# Cell-type-resolved DNA methylation profiling in the cortex reveals female-specific X chromosome differences in autism

**DOI:** 10.64898/2026.09.16.749446

**Authors:** Alice Franklin, Jonathan P Davies, Barry Chioza, Joe Burrage, Emma M Walker, Rosemary Bamford, Ann C Babtie, Georgina E.T. Blake, The APEX Consortium, Simon Baron-Cohen, Emma L Dempster, Eilis Hannon, Jonathan Mill

## Abstract

Sex differences are a prominent feature of many neurodevelopmental conditions, particularly autism for which approximately three males are diagnosed for every female. Although epigenetic dysregulation has been implicated in autism, the extent to which autism-associated epigenetic differences vary by sex and neural cell type remains poorly understood. Using fluorescence-activated nuclei sorting (FANS), we isolated neuron-enriched (NeuN+), oligodendrocyte-enriched (SOX10+), microglia-enriched (IRF8+) and astrocyte-enriched (NeuN-/SOX10-/IRF8-) nuclei from post-mortem prefrontal cortex tissue from 24 autistic (70.8% male) and 23 non-autistic (69.6% male) donors, and performed cell-type-resolved epigenome-wide association studies (EWASs) of DNA methylation. We identified cell-type-specific autism-associated differentially methylated positions (DMPs), with microglia harbouring the largest number of associations. Modelling the interaction between sex and diagnosis revealed a striking female-specific signature concentrated on the X chromosome in microglia. At the majority of these sex-by-autism DMPs, autistic females showed lower DNA methylation compared to control females consistent with an altered X chromosome inactivation (XCI) profile. Across the X chromosome, autism-associated DNA methylation differences were significantly larger in females than males and were greater at sites annotated to genes normally subject to XCI than at genes that escape XCI. Together, these data further support the importance of microglia in autism and suggest that altered X chromosome dosage regulation may contribute to sex-dependent molecular mechanisms in autism.

## Supplementary Tables for "Cell-type-resolved DNA methylation profiling in the cortex reveals female-specific X chromosome differences in autism" (part 4 of 27)

### Sheet: Table S10 (continued)
Probe	Module.NeuN+	Module.SOX10+	Module.IRF8+	Module.TN
cg02900423_BC21	turquoise	NA	NA	cyan
cg02900436_TC21	paleturquoise	brown	NA	NA
cg02900441_TC11	grey	NA	NA	NA
cg02900526_TC21	grey	blue	yellow	blue
cg02900599_TC21	turquoise	grey	NA	grey60
cg02900649_BC21	grey	grey	grey	turquoise
cg02900669_TC21	NA	NA	grey	NA
cg02900696_TC21	NA	NA	grey	NA
cg02900721_BC21	grey	grey	turquoise	grey
cg02900740_BC21	grey	grey	grey	yellow
cg02900743_BC21	grey	grey	NA	grey
cg02900744_TC21	grey	grey	grey	grey
cg02900757_TC21	yellow	blue	grey	grey
cg02900760_BC21	midnightblue	brown	yellow	red
cg02900766_BC21	NA	purple	grey	lightgreen
cg02900800_BC21	blue	grey	grey	grey
cg02900927_BC21	brown	NA	NA	NA
cg02900978_TC21	grey	greenyellow	darkgreen	grey
cg02900990_TC21	grey	grey	grey	turquoise
cg02901002_TC22	turquoise	NA	grey	NA
cg02901006_TC21	turquoise	grey	grey	NA
cg02901136_TC21	NA	grey	grey	grey
cg02901139_TC21	NA	brown	NA	turquoise
cg02901172_TC21	NA	NA	grey	pink
cg02901365_TC21	NA	NA	grey	darkgreen
cg02901431_TC21	NA	NA	grey	red
cg02901446_BC21	brown	salmon	grey	yellow
cg02901551_TC21	lightyellow	yellow	grey	brown
cg02901606_TC21	magenta	grey	yellow	blue
cg02901644_TC21	pink	grey	yellow	grey
cg02901670_BC21	blue	grey	grey	green
cg02901679_BC21	grey	grey	pink	turquoise
cg02901722_TC21	grey	grey	grey	grey
cg02901828_BC21	brown	green	grey	yellow
cg02901843_BC21	cyan	NA	NA	greenyellow
cg02901871_BC21	darkolivegreen	NA	grey	NA
cg02901884_TC11	turquoise	NA	NA	NA
cg02901916_BC21	grey	NA	NA	grey
cg02901923_BC21	NA	blue	tan	pink
cg02901944_BC21	brown	brown	grey	NA
cg02901967_BC21	grey	brown	grey	turquoise
cg02902015_BC21	red	pink	magenta	purple
cg02902026_TC21	NA	NA	grey	NA
cg02902096_BC21	turquoise	turquoise	yellow	blue
cg02902102_TC21	grey	turquoise	grey	salmon
cg02902110_TC21	NA	NA	NA	magenta
cg02902118_BC21	NA	grey	grey	grey
cg02902124_TC11	NA	NA	NA	yellow
cg02902186_TC21	grey	turquoise	turquoise	magenta
cg02902189_BC21	grey	grey	NA	grey
cg02902313_BC21	grey	NA	grey	grey
cg02902318_TC21	grey	NA	grey	grey
cg02902366_TC21	NA	NA	darkred	NA
cg02902394_TC21	purple	NA	NA	NA
cg02902415_TC21	turquoise	turquoise	turquoise	green
cg02902423_BC21	grey	grey	grey	NA
cg02902469_TC21	grey	grey	grey	grey
cg02902477_TC21	NA	blue	NA	NA
cg02902489_TC21	grey	grey	NA	grey
cg02902511_BC21	brown	green	brown	yellow
cg02902545_BC21	grey	grey	grey	yellow
cg02902546_TC21	cyan	magenta	blue	brown
cg02902554_BC21	grey	grey	grey	grey
cg02902613_TC21	greenyellow	NA	grey	NA
cg02902617_TC21	pink	brown	NA	pink
cg02902637_BC21	NA	NA	grey	red
cg02902712_TC21	pink	grey	grey	cyan
cg02902720_BC21	NA	green	NA	yellow
cg02902741_BC21	grey	grey	grey	grey
cg02902770_BC21	NA	NA	grey	blue
cg02902854_TC21	NA	NA	grey	magenta
cg02902865_TC21	grey	turquoise	NA	blue
cg02902882_BC21	grey	turquoise	turquoise	green
cg02902915_TC21	royalblue	NA	grey	red
cg02902946_BC21	grey	grey	grey	blue
cg02902948_BC21	grey	yellow	brown	blue
cg02902955_TC21	NA	grey	pink	grey
cg02902966_BC21	NA	grey	grey	blue
cg02902969_TC21	NA	grey	NA	grey
cg02902975_TC21	grey	grey	pink	grey
cg02903126_TC21	grey	NA	brown	grey
cg02903137_BC21	darkgrey	NA	grey	NA
cg02903150_TC21	lightgreen	grey	grey	grey
cg02903275_TC21	pink	brown	grey	brown
cg02903402_BC21	grey	grey	grey	grey
cg02903436_TC21	grey	grey	grey	grey
cg02903472_BC21	greenyellow	grey	grey	cyan
cg02903525_TC21	NA	grey	grey	NA
cg02903589_TC21	turquoise	NA	salmon	NA
cg02903649_TC21	brown	pink	magenta	yellow
cg02903680_TC21	NA	NA	grey	NA
cg02903740_BC21	lightcyan	NA	NA	NA
cg02903755_TC21	NA	grey	NA	grey
cg02903756_TC21	grey	NA	grey	grey
cg02903822_TC12	grey	turquoise	yellow	blue
cg02903877_BC21	grey	NA	grey	brown
cg02903929_BC21	grey	grey	blue	blue
cg02903938_BC21	skyblue	grey	pink	grey
cg02903983_BC21	grey	grey	grey	grey
cg02904030_BC21	turquoise	grey	grey60	grey
cg02904062_BC11	NA	NA	grey	NA
cg02904064_BC21	green	red	greenyellow	black
cg02904184_BC21	red	pink	magenta	purple
cg02904191_BC21	grey	grey	green	yellow
cg02904247_BC21	grey	grey	grey	blue
cg02904285_BC21	NA	green	grey	NA
cg02904337_BC21	grey	brown	grey	tan
cg02904344_TC21	black	NA	blue	brown
cg02904461_BC21	grey	magenta	blue	brown
cg02904485_TC21	NA	brown	yellow	blue
cg02904488_TC21	grey	grey	NA	grey
cg02904522_BC21	salmon	grey	grey	grey
cg02904554_BC21	turquoise	grey	red	grey60
cg02904598_TC21	grey	grey	grey	turquoise
cg02904605_BC21	NA	grey	grey	turquoise
cg02904642_BC21	NA	grey	grey	grey
cg02904656_BC21	grey	blue	grey	blue
cg02904657_BC21	NA	turquoise	grey	salmon
cg02904701_BC21	grey	purple	grey	turquoise
cg02904779_BC21	grey	NA	blue	NA
cg02904800_TC21	purple	NA	grey	brown
cg02904918_TC21	grey	grey	grey	black
cg02904996_BC21	grey	brown	blue	lightyellow
cg02905049_BC21	grey	NA	turquoise	grey
cg02905053_BC21	grey	NA	NA	NA
cg02905059_BC21	grey	NA	turquoise	blue
cg02905063_TC21	turquoise	brown	grey	brown
cg02905163_BC21	grey	grey	grey	grey
cg02905173_BC21	midnightblue	turquoise	grey	grey
cg02905175_BC21	pink	NA	grey	red
cg02905206_BC21	grey	yellow	grey	brown
cg02905245_TC21	darkorange	NA	red	NA
cg02905320_TC21	grey	grey	grey	grey
cg02905326_TC21	NA	grey	grey	red
cg02905364_TC21	darkgreen	grey	grey	brown
cg02905426_BC21	magenta	greenyellow	skyblue	grey
cg02905479_TC21	grey	NA	turquoise	NA
cg02905495_TC11	grey	grey	grey	NA
cg02905509_BC21	salmon	blue	NA	turquoise
cg02905554_BC21	darkred	grey	purple	green
cg02905658_BC21	greenyellow	turquoise	grey	grey
cg02905666_TC21	grey60	NA	grey	NA
cg02905744_BC21	grey	turquoise	grey	turquoise
cg02905815_BC21	grey	NA	NA	NA
cg02905828_BC21	grey	blue	NA	NA
cg02905830_TC11	blue	blue	grey	brown
cg02905865_BC21	magenta	NA	grey	grey
cg02905876_BC21	grey	NA	pink	turquoise
cg02905900_BC21	grey	NA	blue	red
cg02905940_BC21	NA	NA	grey	NA
cg02905964_TC11	grey	grey	NA	orange
cg02906047_BC21	turquoise	NA	grey	green
cg02906054_TC21	NA	brown	NA	blue
cg02906074_BC21	grey	grey	grey	grey
cg02906083_TC21	lightcyan	NA	brown	yellow
cg02906184_BC21	grey	grey	grey	grey
cg02906335_BC21	grey	grey	tan	turquoise
cg02906377_BC21	NA	grey	grey	brown
cg02906396_BC21	blue	NA	grey	grey
cg02906465_BC21	midnightblue	grey	NA	grey
cg02906470_BC21	grey	grey	grey	blue
cg02906476_TC21	NA	NA	red	NA
cg02906478_TC21	brown	green	brown	yellow
cg02906503_BC21	NA	grey	grey	NA
cg02906575_BC21	brown	green	blue	yellow
cg02906707_TC21	NA	NA	grey	NA
cg02906741_TC21	grey	NA	NA	NA
cg02906762_TC21	grey	turquoise	grey	NA
cg02906765_TC21	NA	turquoise	black	turquoise
cg02906784_TC21	orange	grey	turquoise	brown
cg02906823_TC21	grey	NA	darkgreen	grey
cg02906827_TC21	NA	brown	grey	blue
cg02906863_BC21	lightcyan	grey60	brown	grey
cg02906874_TC21	NA	blue	NA	brown
cg02906900_BC21	grey	tan	grey	grey
cg02906915_BC21	black	NA	grey	blue
cg02907001_BC21	paleturquoise	grey	grey	green
cg02907021_BC21	NA	grey	grey	NA
cg02907049_BC11	cyan	blue	grey	turquoise
cg02907064_BC21	grey	NA	grey	turquoise
cg02907097_BC21	darkorange	NA	NA	NA
cg02907098_TC11	grey	blue	grey	red
cg02907102_TC21	grey	NA	NA	NA
cg02907117_TC21	grey	grey	lightgreen	grey
cg02907131_TC21	turquoise	NA	NA	NA
cg02907236_BC21	grey	grey	grey	green
cg02907272_TC21	grey	tan	tan	brown
cg02907273_TC21	black	yellow	grey	brown
cg02907292_BC21	grey	NA	red	turquoise
cg02907319_TC21	grey	grey	grey	grey
cg02907342_TC21	NA	grey	grey	turquoise
cg02907367_TC21	grey	green	grey	yellow
cg02907384_BC21	grey	grey	NA	blue
cg02907402_BC21	grey	grey	grey	grey
cg02907408_BC21	NA	grey	turquoise	grey
cg02907415_TC21	midnightblue	NA	grey	NA
cg02907425_BC21	yellow	grey	grey	grey
cg02907433_BC21	grey	grey	yellow	blue
cg02907489_BC21	pink	NA	blue	darkgrey
cg02907500_BC21	NA	grey	lightyellow	NA
cg02907524_BC21	NA	NA	turquoise	grey
cg02907556_TC21	NA	brown	grey	grey
cg02907618_BC21	yellow	turquoise	grey	cyan
cg02907625_TC21	grey	brown	grey	brown
cg02907638_TC21	turquoise	blue	grey	salmon
cg02907723_BC21	brown	turquoise	grey	turquoise
cg02907737_BC21	NA	NA	grey	grey
cg02907757_TC21	blue	NA	NA	NA
cg02907802_TC21	grey	yellow	grey	blue
cg02907807_BC21	grey	grey	grey	grey
cg02907837_TC21	grey	grey	grey	grey
cg02907865_BC21	lightcyan	NA	NA	NA
cg02907950_TC21	grey	grey	grey	grey
cg02907982_BC21	NA	NA	blue	NA
cg02908052_BC21	turquoise	grey	grey	grey
cg02908083_TC21	NA	brown	yellow	blue
cg02908120_TC21	grey	grey	grey	grey
cg02908154_BC21	grey	grey	grey	grey
cg02908223_TC21	grey	turquoise	royalblue	grey
cg02908258_TC21	NA	NA	grey	grey
cg02908273_BC21	NA	NA	grey	NA
cg02908282_TC21	grey	green	grey	blue
cg02908285_BC21	grey	NA	grey	NA
cg02908338_BC21	grey	grey	NA	grey
cg02908373_BC21	NA	NA	grey	turquoise
cg02908404_BC21	blue	NA	grey	brown
cg02908405_TC21	grey	pink	grey	brown
cg02908435_TC21	grey	green	brown	grey
cg02908438_TC21	grey	grey	grey	turquoise
cg02908456_TC21	yellow	NA	yellow	red
cg02908490_BC21	tan	grey	brown	blue
cg02908509_BC21	cyan	NA	grey	grey
cg02908540_BC21	greenyellow	grey	green	pink
cg02908609_TC11	greenyellow	NA	NA	NA
cg02908632_BC21	grey60	grey	blue	grey
cg02908707_BC21	NA	turquoise	salmon	turquoise
cg02908756_TC21	blue	brown	turquoise	blue
cg02908816_TC21	NA	NA	grey	NA
cg02908912_TC21	grey	grey	grey	grey
cg02908942_BC21	lightgreen	tan	grey	brown
cg02908963_BC21	turquoise	grey	blue	cyan
cg02909018_BC11	orange	NA	blue	NA
cg02909068_BC21	NA	NA	NA	turquoise
cg02909097_BC21	tan	NA	red	pink
cg02909158_BC21	grey	pink	darkorange	blue
cg02909176_BC21	NA	yellow	NA	NA
cg02909206_BC21	blue	black	grey	lightgreen
cg02909212_TC21	grey	grey	grey	greenyellow
cg02909287_BC21	NA	grey	grey	brown
cg02909293_TC21	NA	NA	grey	NA
cg02909320_BC21	grey	grey	grey	grey
cg02909397_BC11	red	pink	magenta	purple
cg02909441_BC21	NA	NA	NA	grey
cg02909446_TC21	blue	yellow	grey	turquoise
cg02909628_BC21	grey	grey	turquoise	darkgreen
cg02909738_BC21	turquoise	black	pink	grey
cg02909744_BC21	grey	grey	turquoise	grey
cg02909765_BC21	grey	grey	blue	turquoise
cg02909789_BC21	grey	grey	grey	greenyellow
cg02909790_TC21	NA	turquoise	NA	NA
cg02909793_TC21	royalblue	grey	NA	blue
cg02909809_BC21	grey	grey	lightyellow	grey
cg02909851_BC21	blue	brown	blue	grey
cg02909875_BC21	lightyellow	NA	blue	NA
cg02909890_TC21	grey	NA	grey	NA
cg02909936_TC21	grey	grey	grey	grey
cg02909952_BC21	turquoise	NA	grey	tan
cg02909963_BC21	red	red	magenta	black
cg02909969_BC21	NA	NA	NA	grey
cg02910010_BC21	NA	yellow	grey	NA
cg02910011_BC21	magenta	grey	turquoise	grey
cg02910018_TC21	NA	grey	grey	turquoise
cg02910020_TC21	lightgreen	grey	blue	greenyellow
cg02910031_BC21	turquoise	yellow	purple	brown
cg02910037_TC21	grey	yellow	grey	blue
cg02910054_TC21	lightyellow	blue	grey	green
cg02910101_BC21	brown	grey	NA	blue
cg02910113_TC21	turquoise	grey	grey	grey
cg02910125_BC21	grey	grey	purple	lightgreen
cg02910194_TC21	grey	grey	grey	turquoise
cg02910281_BC11	black	NA	grey	darkred
cg02910299_BC11	darkgreen	NA	NA	NA
cg02910344_TC21	NA	grey	NA	grey
cg02910451_BC21	green	red	magenta	black
cg02910462_BC21	NA	brown	grey	grey
cg02910475_BC21	darkgreen	brown	grey	grey
cg02910483_BC21	grey	NA	cyan	turquoise
cg02910494_BC21	grey	grey	grey	turquoise
cg02910650_TC21	NA	NA	grey	turquoise
cg02910711_BC21	grey	yellow	skyblue	tan
cg02910769_BC21	NA	midnightblue	grey	red
cg02910822_BC21	yellow	grey	grey	grey
cg02910837_BC21	NA	green	brown	yellow
cg02910880_BC21	darkgreen	brown	yellow	blue
cg02910979_BC21	royalblue	blue	grey	green
cg02910987_BC21	grey	NA	grey	red
cg02911004_TC21	grey60	NA	purple	NA
cg02911077_TC21	grey	green	NA	grey
cg02911151_BC21	grey	grey	grey	grey
cg02911203_TC21	turquoise	grey	darkred	grey
cg02911239_TC21	grey	grey	grey60	grey
cg02911246_TC21	NA	turquoise	red	grey
cg02911248_BC21	NA	NA	turquoise	NA
cg02911270_BC21	violet	salmon	yellow	blue
cg02911284_BC21	grey	NA	grey	NA
cg02911309_TC21	NA	NA	grey	tan
cg02911355_BC21	grey	grey	brown	red
cg02911387_BC21	orange	grey	grey	blue
cg02911432_BC21	grey	blue	grey	blue
cg02911489_BC21	magenta	grey	NA	royalblue
cg02911492_BC21	NA	NA	grey	grey
cg02911509_BC21	blue	turquoise	pink	green
cg02911529_BC21	NA	brown	grey	brown
cg02911570_BC21	grey	NA	grey	turquoise
cg02911574_BC21	NA	NA	grey	lightyellow
cg02911637_BC11	grey	grey	grey	royalblue
cg02911689_BC21	grey	grey	black	grey
cg02911753_BC21	NA	NA	grey	turquoise
cg02911792_TC21	turquoise	blue	grey	brown
cg02911797_BC21	turquoise	blue	darkred	lightcyan
cg02911802_TC21	brown	green	brown	yellow
cg02911834_TC21	darkturquoise	grey	grey	grey
cg02911849_BC21	grey	NA	NA	NA
cg02911872_TC21	NA	NA	grey	yellow
cg02911897_TC21	NA	NA	NA	grey
cg02911905_BC22	NA	NA	blue	NA
cg02911909_BC21	cyan	grey	pink	grey
cg02911945_BC21	grey	grey	NA	grey
cg02911950_TC21	grey	grey	grey	green
cg02911957_TC21	NA	NA	grey	NA
cg02911960_BC21	grey60	NA	NA	NA
cg02912041_TC21	grey	grey	yellow	grey
cg02912059_TC21	grey	grey	grey	grey
cg02912106_BC21	grey	purple	grey	grey
cg02912112_BC21	grey	grey	grey	grey
cg02912158_BC21	red	pink	magenta	purple
cg02912166_BC21	grey	blue	purple	brown
cg02912176_BC21	turquoise	blue	red	grey
cg02912184_BC21	grey	purple	brown	yellow
cg02912196_BC21	NA	NA	grey	NA
cg02912216_TC21	steelblue	grey	grey	grey
cg02912260_TC21	NA	grey	red	NA
cg02912279_BC21	grey	grey	grey	grey
cg02912281_BC21	NA	NA	NA	brown
cg02912291_BC21	grey	grey	grey	red
cg02912316_TC21	NA	NA	purple	blue
cg02912329_BC21	grey	grey	turquoise	NA
cg02912358_TC21	turquoise	NA	NA	red
cg02912371_TC21	grey	yellow	grey	brown
cg02912464_TC21	grey	NA	grey	grey
cg02912498_BC21	grey	grey	blue	blue
cg02912580_TC21	black	grey	grey	grey
cg02912760_BC21	turquoise	grey	grey	red
cg02912790_TC21	NA	NA	blue	NA
cg02912828_TC21	darkturquoise	NA	NA	brown
cg02912830_TC21	lightcyan	grey	darkturquoise	darkgreen
cg02912914_TC21	grey	turquoise	grey	magenta
cg02912931_BC21	grey	green	NA	grey
cg02912937_BC21	grey	blue	grey	NA
cg02912939_BC21	brown	salmon	grey	grey
cg02912956_TC21	turquoise	grey	grey	brown
cg02912973_TC21	darkgreen	yellow	NA	brown
cg02913035_BC21	grey	grey	grey	grey
cg02913126_BC21	NA	NA	grey	NA
cg02913140_BC21	turquoise	NA	pink	turquoise
cg02913160_TC21	turquoise	NA	NA	grey
cg02913168_BC21	grey	brown	grey	blue
cg02913194_TC21	grey	grey	grey	turquoise
cg02913246_TC21	NA	NA	grey	NA
cg02913250_BC21	turquoise	cyan	NA	blue
cg02913277_BC21	grey	brown	tan	grey
cg02913287_BC21	grey	grey	grey	grey
cg02913309_BC21	grey	grey	grey	tan
cg02913377_BC21	grey	grey	grey	blue
cg02913402_BC21	grey	grey	lightgreen	grey
cg02913507_BC11	white	yellow	yellow	red
cg02913521_TC21	NA	NA	grey	grey
cg02913553_BC21	saddlebrown	green	brown	grey
cg02913568_TC21	grey	grey	red	grey
cg02913666_BC21	grey	grey	purple	blue
cg02913688_BC21	turquoise	NA	NA	NA
cg02913690_TC21	turquoise	NA	NA	NA
cg02913714_BC21	NA	NA	green	NA
cg02913769_BC21	grey	grey	grey	salmon
cg02913810_TC21	grey	grey	blue	grey
cg02913832_BC21	NA	grey	NA	yellow
cg02913864_TC21	grey	grey	grey	brown
cg02913892_BC21	midnightblue	grey	grey	grey
cg02913946_TC21	grey	brown	turquoise	lightcyan
cg02914011_BC21	NA	grey	red	green
cg02914019_TC21	turquoise	NA	grey	lightcyan
cg02914029_BC21	NA	turquoise	grey	grey
cg02914030_BC21	black	NA	NA	NA
cg02914034_TC21	NA	NA	grey	NA
cg02914044_BC21	NA	NA	grey	grey
cg02914050_TC21	darkorange	grey	turquoise	grey
cg02914097_BC21	cyan	NA	grey	turquoise
cg02914112_BC21	grey	grey	darkgreen	grey
cg02914220_TC21	grey	turquoise	grey	turquoise
cg02914235_BC21	NA	grey	NA	grey
cg02914347_TC21	NA	blue	grey	brown
cg02914379_BC21	NA	black	NA	blue
cg02914397_TC21	NA	NA	grey	pink
cg02914427_BC21	greenyellow	grey	pink	turquoise
cg02914501_BC21	NA	NA	grey	NA
cg02914510_TC21	NA	NA	grey	NA
cg02914568_BC21	NA	grey	grey	brown
cg02914589_BC21	NA	turquoise	orange	green
cg02914667_BC21	turquoise	blue	grey	brown
cg02914779_BC21	midnightblue	NA	pink	turquoise
cg02914790_BC21	NA	blue	NA	NA
cg02914800_BC21	grey	NA	grey	grey60
cg02914827_TC11	grey	greenyellow	grey	grey
cg02915029_TC21	NA	NA	grey	grey
cg02915052_TC21	grey	blue	grey	grey
cg02915110_BC21	darkorange	NA	grey	red
cg02915113_BC21	black	NA	grey	red
cg02915139_BC21	grey	grey	grey	grey
cg02915190_BC21	grey	grey	grey	grey
cg02915215_BC21	NA	yellow	NA	brown
cg02915225_TC21	grey	grey	grey	blue
cg02915275_BC21	midnightblue	blue	blue	grey
cg02915289_TC21	turquoise	NA	blue	red
cg02915309_TC21	grey	grey	grey	grey
cg02915358_TC21	grey	grey	NA	NA
cg02915381_TC21	turquoise	NA	yellow	red
cg02915409_BC21	grey	yellow	NA	blue
cg02915421_BC21	grey	brown	brown	tan
cg02915422_BC21	red	pink	magenta	purple
cg02915425_TC21	grey	NA	grey	grey
cg02915437_TC21	grey	NA	NA	NA
cg02915593_TC21	NA	turquoise	NA	NA
cg02915633_BC21	NA	blue	NA	NA
cg02915692_TC21	grey	NA	grey	grey
cg02915696_BC21	grey	blue	grey	brown
cg02915720_BC21	grey	grey	grey	grey
cg02915725_BC21	grey	grey	grey	grey
cg02915739_TC21	turquoise	turquoise	grey	salmon
cg02915748_BC21	green	grey	NA	red
cg02915776_TC21	brown	green	brown	yellow
cg02915785_BC21	turquoise	turquoise	NA	blue
cg02915801_BC21	orange	yellow	grey	pink
cg02915805_TC21	grey	grey	grey	grey
cg02915831_TC21	darkturquoise	yellow	grey	pink
cg02915833_BC21	lightgreen	brown	grey	red
cg02915836_BC21	grey	cyan	grey	grey
cg02915854_TC21	NA	NA	grey	NA
cg02915871_BC21	black	brown	grey	red
cg02915920_BC21	lightyellow	yellow	grey	tan
cg02915939_BC21	NA	black	NA	green
cg02915968_BC21	turquoise	grey	grey	cyan
cg02915974_TC21	NA	NA	grey60	NA
cg02916118_TC21	grey	brown	grey	grey
cg02916147_BC21	NA	grey	grey	magenta
cg02916167_TC21	grey60	grey	grey	grey
cg02916173_TC21	grey	grey	NA	NA
cg02916272_BC21	NA	NA	grey	red
cg02916283_TC21	grey	grey	grey	grey
cg02916291_BC21	NA	NA	grey	blue
cg02916323_BC21	grey	NA	grey	NA
cg02916332_TC21	NA	turquoise	red	NA
cg02916409_TC11	grey	grey	NA	orange
cg02916435_BC21	grey	blue	grey	turquoise
cg02916472_TC21	NA	NA	grey	grey
cg02916509_BC21	turquoise	yellow	NA	blue
cg02916525_BC21	grey	grey	grey	grey
cg02916555_TC21	royalblue	grey	grey	turquoise
cg02916638_BC21	NA	NA	grey	NA
cg02916646_TC21	turquoise	green	grey	turquoise
cg02916659_BC21	lightcyan	grey	grey	grey
cg02916713_TC21	NA	NA	grey	NA
cg02916729_BC21	turquoise	yellow	grey	grey
cg02916763_TC21	NA	brown	turquoise	NA
cg02916816_BC21	NA	NA	grey	NA
cg02916821_TC21	grey	brown	blue	turquoise
cg02916841_BC21	blue	magenta	NA	turquoise
cg02916853_BC21	darkgreen	grey	grey	grey
cg02916855_BC21	grey	NA	NA	NA
cg02916899_TC21	lightcyan	yellow	grey	red
cg02916920_BC21	grey	yellow	grey	brown
cg02916962_BC21	pink	grey	black	grey
cg02917016_TC21	grey	grey	midnightblue	grey
cg02917017_BC21	grey	grey	darkred	turquoise
cg02917064_BC21	NA	NA	grey	NA
cg02917128_TC21	magenta	black	NA	brown
cg02917141_BC21	grey	grey	lightyellow	grey
cg02917210_BC21	NA	NA	grey	NA
cg02917236_BC21	grey	turquoise	grey	grey
cg02917245_BC21	NA	green	darkturquoise	blue
cg02917321_TC21	grey	turquoise	grey	green
cg02917345_BC21	NA	yellow	grey	brown
cg02917359_BC21	pink	grey	grey	grey
cg02917360_BC21	grey	grey	grey	grey
cg02917365_BC21	brown	green	grey	yellow
cg02917436_BC21	blue	NA	grey	grey
cg02917448_TC21	green	red	greenyellow	black
cg02917458_BC21	NA	turquoise	NA	red
cg02917536_TC21	turquoise	magenta	grey	NA
cg02917540_TC21	grey	grey	grey	grey
cg02917553_TC21	grey	NA	grey	grey
cg02917601_TC21	grey	grey	grey	grey
cg02917631_TC21	tan	NA	NA	pink
cg02917640_TC21	NA	NA	grey	NA
cg02917665_TC21	grey	cyan	grey60	turquoise
cg02917682_BC21	white	brown	NA	blue
cg02917821_BC21	NA	yellow	NA	brown
cg02917867_TC21	NA	blue	blue	grey60
cg02917889_TC21	NA	NA	grey	blue
cg02917914_BC21	grey	grey	royalblue	cyan
cg02917920_BC21	NA	grey	grey	grey
cg02917971_TC21	grey	NA	grey	grey
cg02917992_TC21	brown	NA	grey	yellow
cg02918040_TC21	grey	grey	grey	NA
cg02918054_TC11	NA	grey	grey	NA
cg02918093_BC21	brown	green	black	yellow
cg02918114_BC21	NA	NA	grey	grey60
cg02918166_TC21	salmon	NA	NA	NA
cg02918167_TC21	lightcyan	grey	grey	grey
cg02918253_TC11	NA	NA	grey	red
cg02918295_TC21	grey	NA	NA	grey
cg02918315_TC21	NA	NA	NA	turquoise
cg02918389_TC21	NA	turquoise	darkred	grey
cg02918416_BC21	tan	NA	pink	turquoise
cg02918440_BC21	NA	grey	grey	grey
cg02918489_BC21	grey	green	brown	grey
cg02918507_BC21	grey	NA	orange	blue
cg02918525_TC21	NA	NA	pink	blue
cg02918526_TC21	NA	NA	pink	lightyellow
cg02918557_BC21	grey	grey	greenyellow	grey
cg02918577_TC21	grey	grey	grey	blue
cg02918648_BC21	NA	turquoise	grey	turquoise
cg02918662_BC21	NA	NA	NA	red
cg02918675_TC21	NA	NA	pink	NA
cg02918678_BC21	grey	turquoise	grey	blue
cg02918680_TC21	grey	purple	grey	turquoise
cg02918734_TC21	NA	NA	NA	turquoise
cg02918772_TC21	grey	grey	grey	turquoise
cg02918781_TC11	skyblue	grey	grey	yellow
cg02918789_BC21	grey	midnightblue	grey	grey
cg02918854_TC21	brown	turquoise	brown	grey
cg02918862_BC21	lightgreen	turquoise	grey	brown
cg02918872_BC21	grey	greenyellow	red	grey
cg02918879_BC21	green	red	greenyellow	black
cg02918903_BC11	magenta	pink	grey	purple
cg02918994_TC21	NA	turquoise	grey	salmon
cg02919070_BC21	grey	yellow	grey	grey
cg02919104_BC21	grey	grey	blue	grey
cg02919116_BC11	pink	NA	grey	turquoise
cg02919122_BC21	yellow	NA	grey	brown
cg02919368_BC21	grey	grey	grey	turquoise
cg02919526_TC21	black	turquoise	blue	blue
cg02919587_BC21	turquoise	grey	grey	blue
cg02919614_TC21	grey	grey	grey	turquoise
cg02919615_TC11	grey	grey	pink	turquoise
cg02919626_TC21	black	grey	green	blue
cg02919652_BC21	NA	NA	grey	NA
cg02919689_BC21	grey	NA	purple	blue
cg02919691_BC21	NA	grey	grey	blue
cg02919712_BC21	darkred	turquoise	green	green
cg02919721_TC21	turquoise	blue	grey	brown
cg02919739_BC21	greenyellow	tan	blue	tan
cg02919794_TC21	NA	brown	blue	blue
cg02919799_TC21	yellow	black	red	green
cg02919814_TC21	grey	green	grey	darkturquoise
cg02919816_TC21	NA	NA	black	turquoise
cg02919829_BC21	NA	NA	grey	NA
cg02919843_TC21	magenta	NA	blue	tan
cg02919861_BC21	grey	NA	grey	magenta
cg02919901_BC21	green	red	greenyellow	black
cg02920045_BC21	grey	grey	grey	NA
cg02920069_TC21	NA	green	blue	yellow
cg02920088_BC21	blue	grey	grey	grey
cg02920150_BC21	grey	grey	grey	grey
cg02920176_BC21	turquoise	grey	grey	grey
cg02920178_TC21	grey	grey	yellow	magenta
cg02920216_BC21	NA	NA	tan	NA
cg02920224_BC21	NA	NA	blue	NA
cg02920231_BC21	NA	blue	NA	turquoise
cg02920234_TC21	grey	grey	midnightblue	grey
cg02920235_TC21	cyan	grey	tan	grey
cg02920376_TC21	grey	turquoise	lightcyan	blue
cg02920383_BC21	NA	NA	grey	grey
cg02920396_TC21	turquoise	blue	grey	turquoise
cg02920403_TC21	pink	grey	yellow	blue
cg02920416_TC21	NA	brown	salmon	turquoise
cg02920423_TC21	grey	NA	grey	blue
cg02920449_BC21	yellow	grey	grey	grey
cg02920484_BC21	brown	yellow	salmon	blue
cg02920514_TC11	NA	blue	NA	brown
cg02920546_TC21	NA	NA	grey	NA
cg02920597_BC21	lightyellow	yellow	cyan	brown
cg02920600_BC21	NA	grey	turquoise	green
cg02920601_BC21	turquoise	grey	salmon	midnightblue
cg02920604_TC21	brown	yellow	grey	blue
cg02920658_BC21	grey	pink	grey	grey
cg02920712_TC21	turquoise	grey	grey	grey
cg02920782_BC21	yellow	turquoise	lightcyan	grey
cg02920817_TC21	grey	NA	grey	NA
cg02920848_BC21	grey	NA	blue	brown
cg02920851_TC21	NA	blue	red	blue
cg02920884_BC21	red	NA	NA	grey
cg02920900_BC21	NA	brown	grey	grey
cg02920934_BC21	grey	yellow	blue	brown
cg02920954_BC21	lightgreen	grey	grey	turquoise
cg02920992_TC21	grey	grey	grey	grey
cg02921046_BC21	blue	red	greenyellow	black
cg02921095_TC21	grey	grey	grey	grey
cg02921154_TC21	cyan	yellow	grey	brown
cg02921249_TC21	purple	NA	NA	NA
cg02921266_BC21	NA	grey	grey	blue
cg02921273_BC21	NA	NA	grey	NA
cg02921382_BC21	grey	grey	salmon	grey
cg02921434_TC11	red	pink	magenta	purple
cg02921527_TC21	grey	purple	grey	red
cg02921617_TC21	grey	yellow	grey	grey
cg02921623_TC11	yellow	salmon	grey	turquoise
cg02921624_BC21	grey	grey	grey	greenyellow
cg02921627_TC11	turquoise	NA	NA	midnightblue
cg02921642_TC21	salmon	NA	grey	NA
cg02921726_TC21	NA	turquoise	NA	blue
cg02921735_BC21	grey	grey	grey	grey
cg02921777_BC21	grey	grey	grey	grey
cg02921810_BC21	cyan	grey	NA	turquoise
cg02921824_TC21	grey	grey	grey	green
cg02921845_BC21	grey	blue	grey	blue
cg02921875_BC21	grey	grey	grey	turquoise
cg02921887_TC11	darkgreen	NA	NA	grey
cg02921904_BC21	NA	yellow	NA	blue
cg02921923_BC21	grey	grey	grey	turquoise
cg02921978_TC21	NA	NA	grey	NA
cg02921983_BC21	purple	black	grey	turquoise
cg02922035_TC21	NA	turquoise	NA	NA
cg02922084_BC21	grey	NA	grey	NA
cg02922204_BC21	NA	brown	NA	brown
cg02922280_BC21	NA	grey	grey	grey
cg02922287_BC21	NA	NA	NA	grey
cg02922289_TC21	grey	grey	grey	grey
cg02922472_TC21	NA	NA	black	NA
cg02922566_TC21	grey	grey	red	turquoise
cg02922577_TC21	grey	brown	grey	grey
cg02922628_BC21	grey	grey	red	brown
cg02922642_BC21	NA	NA	grey	grey
cg02922660_BC21	turquoise	turquoise	grey	blue
cg02922675_BC21	grey	NA	turquoise	NA
cg02922676_TC21	NA	NA	grey	NA
cg02922689_TC21	pink	grey	grey	grey
cg02922732_BC21	grey60	grey	NA	NA
cg02922734_TC21	cyan	grey	brown	turquoise
cg02922776_TC21	turquoise	grey	pink	turquoise
cg02922781_BC21	grey	grey	grey	grey
cg02922808_TC21	NA	NA	grey	NA
cg02922817_BC21	darkorange	turquoise	midnightblue	blue
cg02922871_TC21	NA	NA	turquoise	NA
cg02922879_TC21	brown	tan	brown	brown
cg02922902_TC21	NA	NA	grey	NA
cg02922913_TC11	turquoise	grey	NA	black
cg02923021_TC21	turquoise	turquoise	black	NA
cg02923042_BC21	NA	turquoise	grey	turquoise
cg02923047_TC21	turquoise	blue	yellow	blue
cg02923106_BC21	NA	NA	NA	grey
cg02923122_TC21	grey	NA	NA	NA
cg02923162_BC21	NA	NA	grey	turquoise
cg02923217_BC21	grey	grey	grey	turquoise
cg02923224_TC11	grey	brown	grey	blue
cg02923228_TC21	grey	NA	NA	NA
cg02923264_TC11	turquoise	turquoise	pink	green
cg02923300_BC21	green	red	magenta	black
cg02923311_BC21	NA	magenta	grey	brown
cg02923340_TC21	grey	grey	turquoise	turquoise
cg02923345_TC21	pink	grey	NA	turquoise
cg02923485_BC21	pink	yellow	grey	blue
cg02923488_BC21	NA	blue	green	blue
cg02923490_TC21	turquoise	grey	grey	grey
cg02923516_BC21	NA	NA	NA	blue
cg02923553_BC21	grey	grey	grey	grey
cg02923622_TC21	pink	NA	grey	brown
cg02923628_BC21	grey	grey	grey	grey
cg02923643_TC21	grey	grey	grey	turquoise
cg02923669_TC21	turquoise	grey	brown	grey
cg02923815_TC21	grey	grey	grey	grey
cg02923831_BC21	blue	brown	grey	tan
cg02923856_TC21	blue	NA	purple	NA
cg02923860_BC21	grey	grey	grey	grey
cg02923888_TC11	turquoise	magenta	NA	NA
cg02923952_BC21	grey	yellow	grey	blue
cg02923966_TC21	turquoise	grey	purple	blue
cg02923972_BC21	yellow	brown	blue	turquoise
cg02924003_BC21	grey	grey	grey	grey
cg02924086_TC21	grey	grey	grey	greenyellow
cg02924140_TC21	NA	grey	grey	NA
cg02924222_TC21	grey	grey	grey	grey
cg02924225_BC21	yellow	blue	green	blue
cg02924237_TC21	darkgrey	grey	grey	grey
cg02924298_TC21	green	red	grey	black
cg02924309_TC11	yellow	NA	yellow	red
cg02924348_BC21	grey	NA	NA	turquoise
cg02924370_TC21	grey	NA	grey	midnightblue
cg02924382_BC21	blue	grey	red	brown
cg02924396_BC21	NA	brown	yellow	lightcyan
cg02924425_TC21	grey	brown	grey	brown
cg02924459_BC21	turquoise	turquoise	grey	green
cg02924487_TC11	turquoise	turquoise	grey	greenyellow
cg02924523_TC21	red	pink	magenta	purple
cg02924628_BC21	grey	grey	grey	grey
cg02924639_BC21	turquoise	blue	green	blue
cg02924718_TC21	grey	NA	grey	grey
cg02924741_BC21	NA	NA	NA	blue
cg02924823_BC21	turquoise	black	grey	turquoise
cg02924824_TC21	brown	green	brown	yellow
cg02924834_BC21	NA	NA	grey	NA
cg02924836_BC21	grey	brown	purple	brown
cg02924860_TC21	orange	grey	turquoise	grey
cg02924917_BC21	grey	grey	pink	grey
cg02924941_BO11	grey	grey	grey	grey
cg02924954_TC21	NA	NA	grey	grey
cg02924974_TC21	turquoise	black	grey	blue
cg02924980_BC21	turquoise	blue	brown	turquoise
cg02924981_BC21	grey	brown	grey	brown
cg02925006_BC21	NA	NA	turquoise	NA
cg02925047_TC21	NA	blue	yellow	grey
cg02925049_TC11	NA	NA	grey	NA
cg02925056_BC21	NA	brown	grey	NA
cg02925076_TC21	grey	grey	turquoise	grey
cg02925118_BC21	NA	grey	pink	NA
cg02925148_BC21	grey	grey	NA	NA
cg02925187_BC21	pink	grey	grey	grey
cg02925222_TC21	NA	purple	NA	blue
cg02925229_BC11	grey	blue	grey	grey
cg02925233_BC21	salmon	blue	green	blue
cg02925240_TC21	grey	grey	grey	orange
cg02925248_TC21	NA	grey	yellow	red
cg02925268_TC21	NA	grey	NA	yellow
cg02925283_BC21	tan	NA	blue	NA
cg02925295_BC21	turquoise	grey	grey	turquoise
cg02925367_TC11	turquoise	turquoise	NA	turquoise
cg02925402_TC21	blue	NA	NA	green
cg02925532_BC21	grey	red	grey	yellow
cg02925581_BC21	grey	turquoise	NA	lightgreen
cg02925590_TC21	grey	NA	grey	turquoise
cg02925594_BC21	grey	grey	blue	brown
cg02925601_BC21	grey	turquoise	grey	lightgreen
cg02925615_BC21	cyan	grey	darkred	brown
cg02925627_BC21	grey	grey	grey	grey
cg02925668_BC21	saddlebrown	purple	grey	grey
cg02925687_BC21	grey	grey	grey	grey
cg02925820_BC21	blue	grey	tan	NA
cg02925848_BC21	brown	grey	grey	grey
cg02925872_BC21	yellow	grey	grey	brown
cg02925948_TC21	NA	NA	grey	NA
cg02925966_BC21	NA	blue	grey	brown
cg02926010_TC21	grey	NA	green	lightcyan
cg02926024_TC21	grey	grey	grey	grey
cg02926033_BC21	NA	NA	grey	grey
cg02926035_TC21	grey	grey	grey	grey
cg02926089_TC21	grey60	NA	grey	blue
cg02926168_TC21	turquoise	magenta	grey	grey
cg02926176_BC21	turquoise	green	grey	turquoise
cg02926222_TC21	NA	NA	NA	grey
cg02926266_TC21	turquoise	yellow	grey	brown
cg02926274_BC21	grey	grey	grey	grey
cg02926298_BC21	NA	NA	grey	NA
cg02926307_TC21	tan	yellow	green	turquoise
cg02926396_BC21	grey	grey	grey	turquoise
cg02926397_BC21	NA	NA	black	NA
cg02926488_TC11	blue	salmon	NA	grey
cg02926496_BC21	grey	grey	NA	NA
cg02926565_BC21	grey	grey	grey	darkgrey
cg02926601_TC21	grey	grey	darkturquoise	grey
cg02926665_TC21	grey	grey	grey	yellow
cg02926747_TC21	NA	NA	grey	NA
cg02926769_BC21	grey	grey	grey	grey
cg02926797_BC21	grey	grey	grey	grey
cg02926820_BC21	grey	turquoise	grey	yellow
cg02926859_BC21	grey	turquoise	black	green
cg02926868_TC21	NA	NA	yellow	red
cg02926985_BC21	midnightblue	grey	NA	NA
cg02927023_BC21	grey	grey	blue	greenyellow
cg02927042_BC21	grey	grey	grey	brown
cg02927058_TC21	lightcyan	yellow	NA	brown
cg02927074_TC21	NA	yellow	grey	NA
cg02927111_TC21	grey	grey	grey	grey
cg02927115_TC21	grey	green	black	yellow
cg02927202_TC21	grey	brown	blue	brown
cg02927249_BC21	grey	grey	grey	grey
cg02927252_BC21	turquoise	blue	grey	brown
cg02927292_BC21	brown	grey	grey	grey
cg02927327_BC21	grey	grey	NA	turquoise
cg02927373_TC21	darkgreen	grey	grey	grey
cg02927448_TC21	lightyellow	lightgreen	NA	red
cg02927525_TC21	turquoise	turquoise	grey	NA
cg02927535_TC21	grey	grey	grey	grey
cg02927537_BC21	grey	green	grey	yellow
cg02927623_BC21	grey	grey	grey	grey
cg02927669_TC21	turquoise	NA	turquoise	NA
cg02927679_BC21	yellow	yellow	purple	turquoise
cg02927682_BC11	NA	yellow	grey	red
cg02927694_BC21	lightcyan	NA	brown	NA
cg02927747_BC21	grey	yellow	grey	grey
cg02927821_TC21	NA	magenta	grey	brown
cg02927859_BC21	NA	grey	grey	grey
cg02927904_TC21	NA	turquoise	grey	blue
cg02927921_BC21	NA	salmon	NA	blue
cg02927961_BC21	grey	grey	grey	turquoise
cg02927981_BC21	NA	NA	grey	NA
cg02927995_BC21	purple	blue	red	green
cg02928031_BC21	turquoise	grey	brown	yellow
cg02928074_BC21	NA	grey	grey	turquoise
cg02928110_TC21	grey	blue	brown	yellow
cg02928123_TC21	purple	brown	grey	NA
cg02928184_BC21	lightgreen	turquoise	grey	blue
cg02928278_TC21	grey	NA	lightyellow	blue
cg02928345_TC21	grey	blue	NA	green
cg02928365_TC21	grey	grey	pink	turquoise
cg02928461_BC21	brown	green	magenta	green
cg02928476_TC21	tan	grey	grey	grey
cg02928494_TC21	NA	grey	grey	NA
cg02928509_TC21	grey	grey	grey	grey
cg02928531_BC21	grey	grey	grey	grey
cg02928536_BC21	grey	grey	tan	grey
cg02928547_BC21	grey	turquoise	grey	blue
cg02928548_TC21	grey	grey	grey	blue
cg02928550_BC21	NA	turquoise	darkorange	blue
cg02928555_BC21	turquoise	green	grey	yellow
cg02928566_BC21	NA	NA	turquoise	NA
cg02928578_TC21	grey	cyan	grey	blue
cg02928593_TC21	grey	grey	grey	grey
cg02928603_BC21	grey	green	grey	yellow
cg02928612_BC21	grey	grey	grey	brown
cg02928624_TC21	NA	NA	grey	grey
cg02928644_BC11	saddlebrown	NA	grey	darkorange
cg02928651_TC21	grey	grey	NA	turquoise
cg02928663_BC21	NA	NA	green	turquoise
cg02928664_TC11	NA	NA	NA	red
cg02928765_BC21	grey	grey	grey	grey
cg02928797_TC11	NA	brown	NA	brown
cg02928840_BC21	blue	NA	NA	grey
cg02928885_BC21	midnightblue	turquoise	grey	blue
cg02928895_TC21	NA	NA	grey	NA
cg02928896_TC21	turquoise	grey	grey	pink
cg02928935_BC21	turquoise	grey	grey	green
cg02928939_BC21	NA	grey	grey	turquoise
cg02928957_TC21	grey	grey	turquoise	grey
cg02929044_BC21	grey	grey	grey	grey
cg02929048_BC21	grey	grey	brown	yellow
cg02929052_BC21	grey	blue	grey	red
cg02929148_TC21	grey	yellow	grey	brown
cg02929149_BC21	grey	yellow	darkorange	brown
cg02929169_TC21	NA	NA	grey	NA
cg02929191_BC21	brown	green	brown	yellow
cg02929277_TC21	NA	grey	grey	turquoise
cg02929310_TC21	grey	NA	NA	NA
cg02929313_TC21	grey	NA	NA	NA
cg02929340_BC21	orange	grey	grey	turquoise
cg02929350_TC21	midnightblue	grey	salmon	grey
cg02929379_BC21	grey	grey	grey	turquoise
cg02929431_TC21	grey	turquoise	grey	magenta
cg02929434_TC21	NA	grey	grey	yellow
cg02929500_TC21	grey	grey	turquoise	grey
cg02929526_TC21	grey	grey	grey	NA
cg02929650_TC21	NA	NA	yellow	NA
cg02929657_TC21	brown	salmon	brown	yellow
cg02929681_BC21	NA	brown	grey	grey
cg02929682_BC21	grey	grey	grey	turquoise
cg02929762_BC21	grey	turquoise	grey	green
cg02929780_TC21	NA	NA	turquoise	NA
cg02929855_BC21	grey	grey	pink	turquoise
cg02929982_BC21	brown	grey	grey	grey
cg02929993_BC21	grey	turquoise	green	blue
cg02930033_TC21	grey	NA	grey	NA
cg02930035_BC21	grey	NA	grey	red
cg02930069_BC21	grey	blue	blue	magenta
cg02930107_TC21	NA	greenyellow	grey	grey
cg02930348_TC21	grey	NA	grey	NA
cg02930419_BC11	grey	grey	royalblue	grey
cg02930432_TC11	grey	black	NA	green
cg02930552_TC21	grey	grey	grey	grey
cg02930556_BC21	turquoise	NA	blue	NA
cg02930615_TC11	NA	NA	NA	yellow
cg02930627_BC21	NA	grey	grey	turquoise
cg02930661_TC21	turquoise	greenyellow	royalblue	magenta
cg02930665_TC21	NA	NA	NA	grey
cg02930667_BC21	grey	yellow	NA	blue
cg02930687_TC21	NA	grey	grey	turquoise
cg02930720_BC21	cyan	yellow	skyblue	tan
cg02930721_BC21	turquoise	brown	NA	brown
cg02930828_BC21	blue	NA	NA	NA
cg02930866_TC21	midnightblue	blue	green	blue
cg02930888_TC21	NA	turquoise	NA	blue
cg02930951_TC21	turquoise	NA	NA	blue
cg02930963_BC11	NA	NA	NA	blue
cg02930969_TC21	NA	NA	black	NA
cg02930996_TC21	NA	turquoise	NA	greenyellow
cg02931001_BC11	NA	grey	NA	orange
cg02931100_BC21	grey	grey	turquoise	grey
cg02931136_TC21	greenyellow	grey	black	turquoise
cg02931146_TC21	grey	turquoise	red	brown
cg02931149_TC11	NA	red	NA	NA
cg02931191_BC21	NA	grey	red	blue
cg02931193_BC21	grey	grey	NA	grey
cg02931208_BC21	pink	lightcyan	grey	brown
cg02931225_BC21	grey	yellow	grey	tan
cg02931247_BC21	darkolivegreen	grey	grey	grey
cg02931257_BC21	NA	blue	NA	grey
cg02931263_BC21	turquoise	turquoise	NA	green
cg02931350_TC21	grey	grey	grey	NA
cg02931353_BC21	steelblue	grey	black	grey
cg02931355_BC11	grey	grey	grey	grey
cg02931398_BC21	NA	blue	NA	grey
cg02931432_TC21	NA	NA	NA	red
cg02931464_BC21	cyan	turquoise	darkred	green
cg02931467_TC21	turquoise	brown	turquoise	turquoise
cg02931526_TC21	grey	brown	NA	NA
cg02931529_BC21	blue	NA	NA	NA
cg02931540_BC21	blue	turquoise	turquoise	blue
cg02931604_TC21	grey	greenyellow	grey	grey
cg02931650_BC21	grey	grey	turquoise	grey
cg02931660_TC21	green	red	greenyellow	black
cg02931685_TC11	darkred	turquoise	red	lightcyan
cg02931708_BC21	grey	grey	grey	grey
cg02931729_BC21	NA	cyan	red	grey
cg02931783_BC21	grey	yellow	green	tan
cg02931800_TC21	grey	grey	grey	brown
cg02931873_TC21	turquoise	blue	grey	magenta
cg02931883_BC21	grey	NA	darkgreen	NA
cg02932013_BC21	magenta	grey	grey	cyan
cg02932021_BC21	brown	green	brown	yellow
cg02932098_BC21	blue	yellow	darkgreen	brown
cg02932106_TC21	black	NA	grey	brown
cg02932123_TC21	grey	NA	NA	grey
cg02932167_BC21	turquoise	black	skyblue	turquoise
cg02932169_BC21	NA	NA	grey	NA
cg02932172_BC21	grey	yellow	lightgreen	brown
cg02932204_BC21	grey	NA	grey	brown
cg02932233_BC21	darkorange	lightcyan	green	brown
cg02932267_BC21	turquoise	grey	grey	brown
cg02932301_TC21	grey	grey	grey	orange
cg02932311_BC21	grey	grey	grey	grey
cg02932321_BC21	grey	grey	grey	lightgreen
cg02932355_BC21	cyan	NA	grey	red
cg02932364_BC21	NA	black	grey60	green
cg02932404_TC21	NA	NA	NA	turquoise
cg02932536_TC21	lightgreen	NA	grey	grey
cg02932591_TC21	NA	grey	NA	blue
cg02932600_TC21	black	NA	NA	blue
cg02932669_BC21	NA	NA	grey	NA
cg02932780_BC21	NA	NA	NA	red
cg02932805_TC11	grey	pink	magenta	purple
cg02932823_BC21	steelblue	magenta	yellow	pink
cg02932854_BC21	grey	grey	grey	turquoise
cg02932889_BC21	grey	grey	grey	yellow
cg02932904_BC21	grey	grey	grey	grey
cg02932944_BC21	grey	grey	grey	grey
cg02932978_BC21	brown	green	purple	yellow
cg02933002_TC21	yellow	grey	grey	midnightblue
cg02933029_BC21	NA	NA	darkgrey	turquoise
cg02933100_BC11	grey	grey	grey	NA
cg02933141_TC21	saddlebrown	grey	NA	grey
cg02933228_TC11	NA	NA	blue	NA
cg02933331_TC21	grey	grey	grey	grey
cg02933354_TC21	NA	NA	turquoise	turquoise
cg02933362_TC21	NA	turquoise	NA	brown
cg02933413_BC21	grey	grey	grey	red
cg02933431_BC21	turquoise	cyan	yellow	blue
cg02933441_BC21	grey	NA	grey	turquoise
cg02933448_BC11	red	pink	magenta	purple
cg02933536_BC21	NA	grey	pink	brown
cg02933539_BO11	grey	grey	darkred	grey
cg02933542_BC21	pink	grey	grey	turquoise
cg02933549_TC21	NA	grey	grey	grey
cg02933551_TC21	grey	brown	grey	grey
cg02933554_BC21	grey	grey	grey	grey
cg02933620_BC21	grey	NA	NA	NA
cg02933624_TC21	turquoise	grey	darkgrey	cyan
cg02933639_BC21	NA	NA	pink	lightyellow
cg02933679_BC11	grey	NA	NA	NA
cg02933742_BC21	NA	grey	NA	NA
cg02933864_TC21	blue	blue	grey	brown
cg02933909_TC21	grey	greenyellow	grey	grey
cg02933922_TC21	darkred	yellow	yellow	brown
cg02933925_BC21	grey	NA	grey	turquoise
cg02933942_TC21	grey	grey	grey	brown
cg02933962_BC21	brown	grey	grey	yellow
cg02933993_BC21	NA	grey	salmon	grey
cg02934034_BC21	grey	grey	darkgrey	grey
cg02934082_BC21	magenta	turquoise	grey	blue
cg02934223_BC21	salmon	yellow	grey	darkorange
cg02934237_BC21	grey	grey	grey	blue
cg02934255_TC21	grey	green	grey	grey
cg02934281_TC21	red	pink	magenta	purple
cg02934326_BC21	grey	grey	grey	grey
cg02934347_BC21	NA	NA	grey	NA
cg02934462_BC21	grey	grey	grey	grey
cg02934504_TC21	brown	grey	black	grey
cg02934525_BC21	grey	turquoise	turquoise	greenyellow
cg02934563_BC21	grey	grey	grey	grey
cg02934649_BC21	grey	grey	grey	grey
cg02934657_TC21	pink	grey	NA	grey
cg02934715_BC21	NA	NA	red	NA
cg02934719_BC21	grey	brown	blue	blue
cg02934807_BC21	turquoise	grey	grey	grey
cg02934884_BC21	grey	brown	NA	brown
cg02934888_BC21	grey	NA	grey	grey
cg02935010_TC21	NA	NA	green	NA
cg02935024_BC21	lightyellow	grey	royalblue	blue
cg02935052_TC21	brown	brown	grey	yellow
cg02935097_BC21	grey	grey	skyblue	grey
cg02935132_BC21	grey	NA	pink	turquoise
cg02935134_BC21	turquoise	NA	NA	NA
cg02935138_BC21	grey	grey	grey	darkgrey
cg02935272_BC11	NA	NA	grey	NA
cg02935298_BC21	grey	NA	grey	turquoise
cg02935338_TC21	NA	NA	grey	NA
cg02935351_BC11	NA	NA	grey	NA
cg02935468_BC21	NA	NA	grey	NA
cg02935487_BC21	turquoise	NA	grey	turquoise
cg02935494_TC21	grey	grey	grey	turquoise
cg02935562_BC21	NA	NA	grey	salmon
cg02935627_BC11	NA	NA	grey	NA
cg02935635_BC11	red	pink	magenta	purple
cg02935665_TC21	darkturquoise	turquoise	blue	NA
cg02935718_BC21	NA	NA	lightgreen	blue
cg02935780_TC21	grey	green	grey	grey
cg02935795_BC21	grey	NA	grey	grey
cg02935802_BC21	grey	grey	grey	grey
cg02935826_BC21	grey	grey	grey	grey
cg02935847_BC21	magenta	blue	grey	grey
cg02935900_BC21	grey	turquoise	lightyellow	grey
cg02935904_BC11	NA	greenyellow	grey	magenta
cg02935912_BC21	blue	NA	turquoise	cyan
cg02935917_BC21	grey	NA	turquoise	grey
cg02935950_TC21	NA	NA	grey	NA
cg02936012_BC21	grey	yellow	yellow	blue
cg02936043_TC11	grey	grey	grey	grey
cg02936049_BC21	purple	yellow	green	red
cg02936077_TC21	NA	yellow	green	blue
cg02936263_TC21	grey	grey	grey	grey
cg02936292_BC21	black	yellow	blue	blue
cg02936315_BC21	NA	NA	grey	green
cg02936347_BC21	grey	grey	grey	greenyellow
cg02936481_BC21	grey	brown	grey	grey
cg02936482_BC21	NA	grey	grey	blue
cg02936493_BC21	grey	NA	NA	grey
cg02936535_BC21	grey	blue	NA	NA
cg02936594_BC21	grey	grey	grey	grey
cg02936601_BC21	grey	grey	grey	grey
cg02936679_BC21	grey	black	grey	blue
cg02936684_BC21	NA	NA	turquoise	blue
cg02936718_BC21	grey	grey	turquoise	NA
cg02936740_BC21	NA	NA	turquoise	NA
cg02936755_BC21	darkgrey	grey	brown	NA
cg02936773_BC21	NA	NA	grey	NA
cg02936795_BC21	grey	grey	darkgreen	green
cg02936814_BC21	grey	grey	grey	turquoise
cg02936816_BC21	NA	grey	grey	turquoise
cg02936820_BC21	grey60	turquoise	grey	blue
cg02936825_TC21	grey	grey	grey	turquoise
cg02936830_BC21	darkgrey	grey	grey	turquoise
cg02936831_BC21	grey	NA	grey	grey
cg02936832_TC21	NA	NA	turquoise	NA
cg02936835_BC21	magenta	NA	tan	grey
cg02936912_TC21	NA	turquoise	turquoise	blue
cg02936931_TC21	NA	turquoise	grey	salmon
cg02937055_BC21	brown	yellow	blue	yellow
cg02937097_TC21	grey	NA	grey	turquoise
cg02937158_TC21	NA	grey	tan	green
cg02937179_BC21	NA	grey	turquoise	grey
cg02937282_BC21	blue	NA	NA	NA
cg02937293_BC11	red	pink	magenta	purple
cg02937313_BC11	grey	brown	grey	pink
cg02937331_BC21	green	red	greenyellow	black
cg02937343_BC21	blue	brown	yellow	blue
cg02937357_BC21	red	pink	magenta	purple
cg02937453_BC21	grey	grey	darkred	blue
cg02937484_TC21	skyblue	NA	grey	NA
cg02937491_BC21	grey	grey	grey	grey
cg02937563_BC21	grey	blue	grey	blue
cg02937656_BC21	NA	blue	turquoise	blue
cg02937671_TC21	grey	grey	grey	black
cg02937728_TC21	grey	grey	lightcyan	brown
cg02937748_BC21	saddlebrown	grey	turquoise	NA
cg02937773_TC21	grey	grey	grey	grey
cg02937873_TC21	turquoise	NA	NA	NA
cg02937911_BC21	grey	grey	turquoise	grey
cg02937986_BC21	salmon	brown	NA	NA
cg02938032_BC21	grey	NA	grey	blue
cg02938045_BC21	blue	NA	blue	blue
cg02938088_BC21	grey	green	brown	yellow
cg02938125_TC21	grey	grey	green	grey
cg02938172_BC21	magenta	NA	green	grey
cg02938174_BC21	NA	yellow	turquoise	grey
cg02938205_BC11	grey	grey	grey	grey
cg02938256_TC21	grey	NA	turquoise	grey
cg02938320_BC21	NA	NA	grey	NA
cg02938407_TC21	NA	NA	NA	grey
cg02938413_BC21	grey	grey	grey	grey
cg02938422_BC21	grey	grey	cyan	grey
cg02938426_BC21	black	turquoise	grey	green
cg02938429_BC11	grey	grey	blue	grey
cg02938449_TC21	grey	NA	grey	NA
cg02938601_TC21	darkred	turquoise	NA	grey
cg02938612_BC21	NA	brown	turquoise	brown
cg02938651_TC21	NA	NA	grey	turquoise
cg02938774_BC21	grey	pink	grey	grey
cg02938802_BC21	grey	grey	grey	grey
cg02938807_TC21	grey	grey	grey	grey
cg02938812_BC21	grey	grey	grey	grey
cg02938858_BC21	grey	greenyellow	grey	grey
cg02938926_BC21	NA	yellow	grey	cyan
cg02938958_BC11	red	pink	magenta	purple
cg02938964_TC21	grey	grey	brown	red
cg02939078_TC21	blue	yellow	green	brown
cg02939092_BC21	turquoise	brown	grey	pink
cg02939105_BC21	darkred	turquoise	grey	salmon
cg02939139_BC21	yellow	NA	cyan	yellow
cg02939140_BC21	blue	blue	cyan	brown
cg02939161_BC21	grey	blue	grey	blue
cg02939216_TC21	green	red	grey	black
cg02939242_BC21	grey	grey	grey	grey
cg02939243_BC21	grey	grey	grey	green
cg02939245_BC21	NA	NA	turquoise	NA
cg02939252_BC21	NA	NA	royalblue	NA
cg02939263_TC21	NA	yellow	grey	blue
cg02939281_BC21	brown	NA	grey	yellow
cg02939292_TC21	turquoise	grey	grey	red
cg02939364_TC11	red	pink	magenta	purple
cg02939404_BC21	grey	grey	grey	grey
cg02939567_BC21	NA	NA	turquoise	blue
cg02939577_BC21	white	blue	NA	grey
cg02939598_BC11	NA	NA	grey	NA
cg02939659_BC11	turquoise	turquoise	NA	blue
cg02939761_BC21	grey	grey	grey	grey
cg02939767_TC11	NA	NA	grey	green
cg02939781_BC21	NA	NA	NA	darkorange
cg02939891_BC21	lightyellow	grey	grey	grey
cg02939913_BC21	NA	grey	yellow	grey
cg02939923_BC21	NA	turquoise	grey	turquoise
cg02939967_TC21	black	turquoise	NA	brown
cg02940003_TC21	darkorange	grey	black	green
cg02940028_TC21	red	pink	magenta	purple
cg02940090_TC21	NA	grey	grey	salmon
cg02940093_BC21	pink	grey	grey	grey
cg02940107_TC21	royalblue	yellow	grey	brown
cg02940130_BC21	grey	grey	brown	blue
cg02940147_BC11	grey	blue	grey	turquoise
cg02940164_BC21	grey	grey	NA	NA
cg02940165_TC21	darkorange	NA	grey	NA
cg02940183_TC21	grey	grey	lightcyan	grey
cg02940203_TC21	NA	blue	blue	turquoise
cg02940260_BC21	blue	brown	grey	NA
cg02940302_BC21	grey	yellow	NA	brown
cg02940362_TC21	NA	turquoise	turquoise	turquoise
cg02940381_BC21	grey	grey	grey	green
cg02940395_TC21	green	red	greenyellow	black
cg02940415_BC21	grey	grey	grey	grey
cg02940462_TC21	grey	grey	green	grey
cg02940466_TC21	NA	NA	grey	NA
cg02940515_TC21	darkgreen	NA	red	turquoise
cg02940523_TC21	blue	grey	grey	grey
cg02940555_BC21	NA	turquoise	grey	grey
cg02940562_TC21	magenta	grey	grey	green
cg02940599_BC21	NA	grey	grey	grey
cg02940615_BC21	lightyellow	NA	grey	turquoise
cg02940693_TC21	grey	turquoise	turquoise	grey
cg02940709_BC21	grey	turquoise	grey	grey
cg02940711_TC21	grey	NA	grey	NA
cg02940752_BC21	magenta	grey	grey	grey
cg02940937_BC21	turquoise	blue	grey	blue
cg02940952_BC21	blue	brown	blue	blue
cg02941077_TC21	grey	NA	grey	NA
cg02941085_TC21	grey	blue	grey	brown
cg02941118_BC11	grey	NA	NA	grey
cg02941120_BC21	grey	NA	NA	yellow
cg02941135_TC21	turquoise	purple	red	blue
cg02941286_TC21	tan	blue	grey	grey
cg02941318_TC21	grey	grey	grey	grey
cg02941385_TC21	blue	grey	blue	blue
cg02941387_TC21	NA	grey	grey	grey
cg02941397_BC21	greenyellow	grey	grey	blue
cg02941419_BC21	lightcyan	salmon	brown	NA
cg02941420_TC21	grey	NA	NA	grey
cg02941444_TC21	grey	NA	cyan	NA
cg02941498_BC21	NA	NA	NA	grey
cg02941562_TC21	NA	NA	grey	NA
cg02941580_BC11	grey	grey	grey	grey
cg02941622_BC21	darkred	grey	grey	green
cg02941721_BC21	green	pink	greenyellow	grey
cg02941741_TC21	turquoise	turquoise	red	green
cg02941816_TC11	grey	grey	grey	grey
cg02941852_BC21	turquoise	grey	grey	blue
cg02941983_TC21	NA	grey	yellow	tan
cg02941993_BC21	NA	turquoise	grey	blue
cg02942008_BC21	NA	blue	pink	blue
cg02942009_TC21	grey	grey	grey	grey
cg02942011_BC21	NA	NA	NA	grey
cg02942197_BC21	grey	grey	grey	grey
cg02942211_TC21	NA	turquoise	NA	green
cg02942276_BC21	turquoise	yellow	NA	NA
cg02942315_BC21	lightcyan	grey	brown	NA
cg02942316_BC21	grey	grey	grey	grey
cg02942382_BC21	turquoise	grey	grey	grey
cg02942427_BC21	grey	grey	grey	grey
cg02942546_BC21	turquoise	brown	grey	grey
cg02942547_TC21	NA	brown	brown	blue
cg02942577_BC21	grey	turquoise	grey	darkgreen
cg02942590_BC21	NA	grey	NA	NA
cg02942591_TC21	grey	blue	grey	brown
cg02942614_TC21	saddlebrown	yellow	grey	brown
cg02942618_BC21	grey	turquoise	grey	blue
cg02942688_BC21	NA	grey	grey	yellow
cg02942766_BC21	grey	greenyellow	NA	cyan
cg02942825_TC21	grey	yellow	grey	red
cg02942832_BC21	NA	magenta	NA	brown
cg02942941_BC21	darkturquoise	grey	grey	darkred
cg02942953_BC21	NA	NA	grey	grey
cg02943050_TC21	NA	brown	grey	brown
cg02943074_BC21	brown	grey	grey	grey
cg02943129_TC21	NA	grey	grey	grey
cg02943148_BC21	NA	NA	red	NA
cg02943188_TC21	grey	NA	blue	greenyellow
cg02943194_TC21	magenta	NA	grey	midnightblue
cg02943279_BC21	grey	grey	turquoise	grey
cg02943294_BC21	magenta	turquoise	grey	greenyellow
cg02943385_BC21	NA	NA	NA	grey
cg02943412_BC21	NA	NA	grey	NA
cg02943420_TC21	turquoise	NA	brown	blue
cg02943456_TC21	NA	NA	darkgreen	turquoise
cg02943501_BC21	NA	NA	purple	grey
cg02943595_TC21	lightgreen	turquoise	grey	magenta
cg02943604_TC11	grey	NA	grey	red
cg02943665_BC21	grey	grey	grey	lightgreen
cg02943676_BC11	NA	grey	grey	NA
cg02943710_BC21	grey	grey	darkgrey	grey
cg02943720_TC11	grey	grey	grey	grey
cg02943834_BC21	NA	blue	yellow	blue
cg02943906_TC21	grey	pink	grey	grey
cg02944007_BC11	grey	grey	grey	grey
cg02944032_BC21	cyan	grey	NA	blue
cg02944048_TC21	grey	grey	grey	grey
cg02944076_TC21	brown	green	brown	yellow
cg02944084_TC21	grey	brown	red	pink
cg02944108_TC21	NA	lightgreen	grey	grey
cg02944123_BC21	grey	turquoise	cyan	grey
cg02944171_BC21	grey	grey	grey	grey
cg02944176_BC21	grey	grey	grey	grey
cg02944226_BC21	green	red	greenyellow	black
cg02944238_TC21	NA	NA	turquoise	grey
cg02944312_BC21	NA	turquoise	darkred	grey
cg02944320_TC21	NA	grey	grey	grey
cg02944352_BC21	tan	NA	grey	grey
cg02944398_TC21	grey	grey	grey	grey
cg02944422_TC21	red	pink	magenta	purple
cg02944500_BC21	grey	grey	grey	grey
cg02944570_BC21	blue	NA	grey	blue
cg02944617_TC11	NA	turquoise	pink	turquoise
cg02944637_BC21	NA	grey	skyblue	brown
cg02944670_BC21	NA	NA	grey	NA
cg02944716_TC21	NA	NA	NA	turquoise
cg02944747_BC21	NA	grey	grey	grey
cg02944771_TC21	grey	grey	grey	grey
cg02944864_BC21	grey	grey	green	grey
cg02944871_BC21	lightgreen	turquoise	grey	blue
cg02944893_BC21	salmon	grey	grey	grey
cg02944903_BC21	tan	grey	blue	turquoise
cg02944906_BC21	grey	lightcyan	darkred	tan
cg02944919_BC21	NA	grey	NA	NA
cg02944953_BC21	brown	green	brown	yellow
cg02944999_TC21	green	grey	grey	grey
cg02945056_TC21	turquoise	black	grey	greenyellow
cg02945060_BC21	NA	yellow	NA	brown
cg02945117_TC21	grey	red	grey	grey
cg02945118_BC21	turquoise	grey	darkred	grey
cg02945119_TC21	cyan	NA	grey	grey
cg02945160_BC21	grey	NA	grey	grey
cg02945184_BC21	grey	brown	yellow	grey
cg02945195_BC21	tan	turquoise	grey	grey
cg02945236_BC21	magenta	NA	grey	turquoise
cg02945266_TC21	orange	grey	grey	grey
cg02945331_BC21	turquoise	grey	NA	turquoise
cg02945354_TC21	brown	grey	brown	yellow
cg02945359_BC21	NA	grey	grey	grey
cg02945374_BC21	blue	NA	NA	brown
cg02945385_TC11	brown	NA	yellow	red
cg02945412_TC21	grey	grey	grey	blue
cg02945422_BC21	turquoise	grey	grey	turquoise
cg02945433_BC21	grey	grey	turquoise	blue
cg02945499_TC21	grey	grey	blue	grey
cg02945587_BC21	grey	grey	NA	turquoise
cg02945601_BC21	NA	yellow	grey	brown
cg02945634_TC21	grey	NA	turquoise	brown
cg02945646_TC21	NA	grey	NA	grey
cg02945671_BC21	grey	grey	grey	NA
cg02945785_BC21	orange	NA	grey	NA
cg02945816_TC21	darkturquoise	NA	grey	blue
cg02945866_TC21	brown	green	brown	yellow
cg02945920_BC21	cyan	NA	grey	grey
cg02945980_BC21	NA	NA	NA	grey
cg02946031_BC21	grey	brown	grey	turquoise
cg02946048_TC21	blue	turquoise	grey	grey
cg02946096_BC21	NA	NA	grey	NA
cg02946138_TC21	brown	NA	grey	yellow
cg02946170_BC21	grey	grey	grey	grey
cg02946204_TC21	NA	NA	grey	NA
cg02946248_TC11	grey	NA	NA	NA
cg02946281_BC21	grey	NA	grey	orange
cg02946294_TC21	white	turquoise	red	blue
cg02946364_BC21	grey	grey	grey	grey
cg02946394_BC21	turquoise	grey	grey	grey
cg02946483_BC21	NA	grey	turquoise	turquoise
cg02946518_BC21	turquoise	NA	grey	turquoise
cg02946548_BC21	NA	turquoise	NA	green
cg02946634_TC21	NA	NA	NA	turquoise
cg02946675_TC21	blue	NA	NA	midnightblue
cg02946697_TC21	NA	turquoise	grey	grey
cg02946707_BC21	darkred	yellow	NA	NA
cg02946708_BC21	black	grey	NA	blue
cg02946846_BC21	grey	grey	grey	brown
cg02946850_BC21	NA	midnightblue	grey	lightgreen
cg02946878_TC21	royalblue	grey	grey	blue
cg02946885_BC21	lightyellow	tan	green	blue
cg02947036_TC21	grey	grey	NA	blue
cg02947038_TC21	grey	grey	grey	grey
cg02947125_BC21	purple	black	blue	blue
cg02947129_TC21	darkred	NA	grey	magenta
cg02947159_TC21	NA	NA	grey	darkgreen
cg02947172_BC21	grey	grey	grey	turquoise
cg02947209_BC21	NA	blue	grey	NA
cg02947232_TC21	grey	NA	grey	grey
cg02947235_BC21	yellow	NA	blue	turquoise
cg02947236_TC21	NA	purple	grey	turquoise
cg02947253_TC21	grey	grey	pink	lightyellow
cg02947361_BC21	turquoise	turquoise	NA	grey
cg02947418_TC21	NA	grey	grey	NA
cg02947427_TC21	grey	NA	NA	turquoise
cg02947434_TC21	grey	turquoise	grey	grey
cg02947450_BC21	turquoise	turquoise	red	green
cg02947456_TC21	grey	brown	grey	grey
cg02947498_BC21	NA	NA	blue	NA
cg02947519_TC21	grey	turquoise	darkgrey	green
cg02947522_TC21	yellow	NA	grey	cyan
cg02947585_BC21	grey	grey	blue	grey
cg02947594_BC21	grey	blue	grey	brown
cg02947660_TC21	NA	NA	turquoise	NA
cg02947670_TC21	grey	magenta	grey	brown
cg02947739_BC21	NA	NA	turquoise	NA
cg02947772_TC21	lightyellow	grey	grey	pink
cg02947774_TC21	turquoise	turquoise	black	grey
cg02947812_BC21	yellow	grey	brown	grey
cg02947835_BC21	grey	grey	grey	NA
cg02947862_BC21	grey	grey	pink	blue
cg02947996_TC21	grey	turquoise	grey	blue
cg02947999_TC21	lightcyan	brown	grey	brown
cg02948067_BC21	orange	grey	grey	grey
cg02948086_BC21	turquoise	NA	grey	blue
cg02948097_BC21	pink	NA	NA	NA
cg02948125_TC21	grey	grey	grey	red
cg02948188_TC21	purple	grey	grey	blue
cg02948205_BC21	NA	grey	grey	blue
cg02948218_BC21	yellow	blue	blue	NA
cg02948259_TC21	NA	NA	grey	NA
cg02948264_BC21	darkred	turquoise	grey	green
cg02948295_TC21	darkturquoise	NA	NA	grey
cg02948314_TC21	purple	NA	grey60	turquoise
cg02948319_BC21	green	red	greenyellow	black
cg02948357_TC21	grey	grey	grey	grey
cg02948444_BC21	yellow	yellow	grey	grey
cg02948468_TC21	pink	blue	grey	blue
cg02948526_TC21	grey	yellow	grey	blue
cg02948555_TC11	grey	grey	grey	red
cg02948624_TC21	NA	NA	grey	NA
cg02948635_BC21	salmon	NA	NA	turquoise
cg02948655_TC21	NA	NA	grey	NA
cg02948656_TC21	NA	NA	grey	turquoise
cg02948682_TC21	purple	grey	grey	brown
cg02948693_BC21	salmon	yellow	yellow	brown
cg02948855_TC11	magenta	NA	grey	NA
cg02948944_TC21	brown	turquoise	grey	greenyellow
cg02948981_TC11	grey	grey	purple	grey
cg02949067_TC21	grey	grey	grey	grey
cg02949093_TC21	NA	NA	NA	grey
cg02949111_BC21	NA	NA	green	NA
cg02949186_BC21	steelblue	midnightblue	NA	turquoise
cg02949244_TC21	NA	NA	grey	NA
cg02949258_TC21	turquoise	grey	grey	grey
cg02949274_TC21	grey	grey	grey	grey
cg02949318_BC21	NA	turquoise	blue	turquoise
cg02949363_TC21	grey	grey	grey	grey
cg02949384_BC11	turquoise	yellow	blue	NA
cg02949464_TC21	NA	NA	NA	turquoise
cg02949481_TC21	NA	grey	NA	grey
cg02949523_TC21	grey	grey	green	grey
cg02949572_TC21	brown	green	brown	yellow
cg02949574_TC21	blue	grey	grey	grey
cg02949655_TC21	green	red	greenyellow	black
cg02949670_TC21	NA	turquoise	NA	NA
cg02949713_BC21	green	grey	greenyellow	red
cg02949738_BC21	grey	grey	red	grey
cg02949741_BC21	blue	brown	pink	turquoise
cg02949753_TC21	turquoise	brown	pink	turquoise
cg02949759_TC21	cyan	grey	grey	grey
cg02949819_BC21	grey	NA	grey	grey
cg02949824_TC21	magenta	NA	lightgreen	red
cg02949825_TC21	NA	turquoise	NA	turquoise
cg02949827_TC21	NA	turquoise	grey	turquoise
cg02949828_BC21	grey	grey	grey	grey
cg02949838_BC21	NA	midnightblue	grey	magenta
cg02950026_BC21	NA	brown	NA	blue
cg02950076_TC21	tan	grey	grey	salmon
cg02950163_BC21	NA	NA	grey	NA
cg02950233_BC21	blue	grey	grey	grey
cg02950236_TC21	grey	brown	blue	brown
cg02950259_TC21	NA	grey	NA	brown
cg02950322_TC21	NA	NA	NA	turquoise
cg02950354_TC21	darkgreen	grey	grey	grey
cg02950364_BC21	violet	blue	brown	blue
cg02950416_TC11	NA	NA	grey	red
cg02950422_TC21	NA	NA	NA	grey
cg02950427_TC21	NA	NA	grey	red
cg02950491_BC21	grey	yellow	blue	blue
cg02950536_TC21	turquoise	grey	grey	brown
cg02950608_BC21	grey	grey	grey	grey
cg02950657_TC21	grey	grey	grey	grey
cg02950701_BC21	turquoise	yellow	blue	darkred
cg02950773_BC21	black	black	grey	greenyellow
cg02950812_BC21	grey	NA	grey	turquoise
cg02950814_BC21	grey	NA	green	turquoise
cg02950840_BC21	darkgreen	grey	grey	grey
cg02950878_TC21	grey	NA	NA	NA
cg02950883_BC21	NA	NA	grey	NA
cg02950892_BC21	tan	brown	grey	blue
cg02950907_TC21	grey	grey	grey	grey
cg02950911_BC21	NA	grey	grey	turquoise
cg02950948_TC21	NA	grey	NA	NA
cg02950999_TC21	grey	grey	grey	grey
cg02951062_BC21	grey	grey	grey	grey
cg02951134_TC21	brown	grey	grey	grey
cg02951237_BC21	yellow	grey	grey	midnightblue
cg02951261_BC21	grey	tan	darkturquoise	brown
cg02951274_TC11	turquoise	NA	NA	blue
cg02951292_BC21	grey	brown	grey	blue
cg02951338_BC21	NA	NA	grey	NA
cg02951340_BC21	NA	turquoise	grey	blue
cg02951345_TC21	grey	brown	grey	grey
cg02951357_TC21	turquoise	black	red	green
cg02951460_BC21	grey	grey	grey	grey
cg02951495_TC21	brown	green	grey	yellow
cg02951514_TC21	NA	blue	yellow	blue
cg02951526_BC21	NA	grey	yellow	blue
cg02951552_TC21	NA	blue	NA	NA
cg02951699_BC21	grey	grey	grey	greenyellow
cg02951711_TC21	grey	brown	NA	brown
cg02951714_TC21	lightcyan	salmon	brown	yellow
cg02951738_TC21	NA	NA	grey	NA
cg02951739_BC21	turquoise	brown	grey	brown
cg02951765_TC21	black	turquoise	tan	blue
cg02951831_TC21	NA	grey	grey	turquoise
cg02951847_TC21	steelblue	NA	grey	red
cg02951876_BC21	grey	magenta	grey	grey
cg02951883_TC11	turquoise	NA	NA	NA
cg02951924_BC21	grey	NA	grey	pink
cg02951974_TC21	grey	grey	grey	grey
cg02952003_TC21	grey	grey	grey	green
cg02952012_BC21	grey	NA	grey	brown
cg02952078_TC21	NA	NA	black	greenyellow
cg02952121_BC21	grey	grey	grey	cyan
cg02952169_TC21	pink	green	grey	grey
cg02952295_TC21	grey	turquoise	grey	salmon
cg02952321_TC21	black	blue	NA	blue
cg02952363_TC21	NA	grey	grey	NA
cg02952394_TC21	magenta	grey	grey	grey
cg02952490_BC21	grey	NA	NA	blue
cg02952494_BC11	grey	NA	NA	blue
cg02952506_TC21	NA	turquoise	turquoise	grey
cg02952512_BC21	midnightblue	red	magenta	black
cg02952529_BC21	blue	NA	NA	NA
cg02952545_TC21	grey	grey	grey	green
cg02952653_BC21	grey	tan	grey	brown
cg02952695_TC21	yellow	grey	grey	cyan
cg02952698_TC21	grey	grey	red	blue
cg02952701_TC21	grey	grey	NA	NA
cg02952703_BC21	white	blue	grey	grey
cg02952809_TC21	turquoise	grey	grey	blue
cg02952816_BC11	magenta	grey	NA	NA
cg02952842_BC21	grey	blue	NA	blue
cg02952849_BC11	NA	NA	grey	NA
cg02952905_TC21	NA	yellow	grey	green
cg02952929_BC21	pink	turquoise	NA	green
cg02952945_TC21	turquoise	yellow	NA	brown
cg02952951_BC21	NA	NA	NA	midnightblue
cg02952963_TC21	brown	NA	NA	yellow
cg02952971_BC21	grey60	blue	green	grey
cg02952972_BC11	blue	NA	NA	NA
cg02952984_BC21	blue	black	grey	magenta
cg02953041_BC21	green	red	greenyellow	black
cg02953125_BC21	grey	grey	grey	grey
cg02953144_TC21	grey	grey	grey	greenyellow
cg02953302_TC21	darkred	brown	NA	NA
cg02953306_BC21	pink	grey	grey	brown
cg02953334_TC21	pink	tan	NA	brown
cg02953335_TC21	grey	grey	grey	grey
cg02953397_TC11	darkgreen	blue	NA	brown
cg02953432_BC21	brown	green	brown	yellow
cg02953457_BC21	skyblue	NA	grey	brown
cg02953486_BC21	grey	grey	grey	grey
cg02953529_TC21	NA	NA	grey	NA
cg02953545_TC21	NA	NA	grey	NA
cg02953548_BC21	NA	grey	NA	turquoise
cg02953559_TC21	blue	yellow	grey	brown
cg02953562_TC21	darkred	NA	darkgrey	red
cg02953586_TC21	grey	black	grey	grey
cg02953662_BC21	greenyellow	grey	black	turquoise
cg02953679_TC21	grey	grey	grey	grey
cg02953769_BC21	grey	lightcyan	brown	brown
cg02953897_BC21	lightyellow	grey	yellow	pink
cg02953912_TC21	darkred	yellow	purple	brown
cg02953942_BC21	yellow	grey	NA	brown
cg02953970_TC21	turquoise	green	black	yellow
cg02954005_BC21	yellow	blue	darkred	blue
cg02954015_BC21	brown	NA	NA	NA
cg02954032_BC21	NA	NA	grey	grey
cg02954039_BC21	grey	grey	grey	grey
cg02954097_BC21	NA	NA	NA	blue
cg02954111_BC21	grey	NA	NA	NA
cg02954149_BC21	blue	turquoise	NA	brown
cg02954158_TC21	NA	NA	grey	NA
cg02954161_BC21	NA	NA	tan	NA
cg02954194_BC21	NA	NA	grey	grey
cg02954278_BC21	grey	brown	grey	brown
cg02954304_BC21	turquoise	black	red	green
cg02954324_BC21	grey	grey	grey	turquoise
cg02954365_BC21	royalblue	NA	NA	NA
cg02954562_TC21	darkgreen	black	darkred	turquoise
cg02954577_BC21	grey60	grey	grey	brown
cg02954607_BC21	grey	NA	grey	grey
cg02954617_BC21	grey	brown	grey	grey
cg02954656_TC21	grey	yellow	grey	grey
cg02954666_BC21	tan	turquoise	grey	grey
cg02954676_TC21	NA	NA	grey	NA
cg02954677_TC21	NA	magenta	turquoise	turquoise
cg02954704_TC21	grey	grey	grey	grey
cg02954820_BC21	NA	NA	grey	grey
cg02954884_BC21	NA	turquoise	grey	greenyellow
cg02954903_TC21	grey	grey	NA	blue
cg02954987_BC21	NA	NA	magenta	NA
cg02955020_TC21	grey	yellow	turquoise	grey
cg02955114_BC21	greenyellow	grey	turquoise	grey
cg02955122_BC21	grey	NA	grey	grey
cg02955164_TC21	lightcyan	grey	green	darkturquoise
cg02955229_TC21	yellow	brown	grey	brown
cg02955246_BC21	grey	NA	brown	NA
cg02955259_BC21	grey	grey	grey	grey
cg02955262_TC21	blue	red	grey	grey
cg02955268_TC21	grey	NA	NA	grey
cg02955287_BC11	grey	turquoise	grey	lightcyan
cg02955290_TC21	turquoise	purple	NA	brown
cg02955343_TC21	NA	turquoise	grey	cyan
cg02955348_TC21	grey	brown	NA	blue
cg02955377_BC21	white	NA	NA	turquoise
cg02955410_BC21	NA	turquoise	NA	blue
cg02955504_BC21	grey	green	grey	yellow
cg02955548_BC21	grey	grey	turquoise	grey
cg02955673_TC21	grey	turquoise	grey	turquoise
cg02955675_BC21	grey	turquoise	grey	turquoise
cg02955693_BC21	NA	grey	grey	NA
cg02955696_BC21	grey	green	turquoise	magenta
cg02955744_BC21	NA	blue	grey	brown
cg02955839_TC21	turquoise	magenta	turquoise	brown
cg02955940_BC21	NA	grey	NA	grey
cg02955989_BC21	royalblue	grey	grey	salmon
cg02956019_BC21	grey	grey	grey	grey
cg02956042_BC21	grey	grey	grey	brown
cg02956087_BC21	darkred	blue	grey	red
cg02956133_BC21	grey	brown	green	grey
cg02956148_TC21	NA	NA	NA	grey
cg02956165_BC21	lightcyan	salmon	darkturquoise	darkturquoise
cg02956248_BC11	NA	NA	lightcyan	NA
cg02956255_BC11	pink	grey	grey	blue
cg02956271_BC21	grey	grey	grey	grey
cg02956274_TC21	steelblue	grey	brown	grey
cg02956301_TC21	grey	grey	grey	turquoise
cg02956388_BC21	brown	blue	grey	grey
cg02956479_BC21	NA	grey	red	grey
cg02956499_TC21	NA	yellow	NA	brown
cg02956519_TC21	grey	NA	grey	NA
cg02956521_TC21	brown	green	grey	yellow
cg02956524_TC21	grey	brown	red	magenta
cg02956542_BC21	grey	grey	grey	greenyellow
cg02956639_TC21	turquoise	NA	NA	NA
cg02956644_BC21	orange	grey	grey	grey
cg02956679_BC21	black	yellow	blue	blue
cg02956699_TC21	turquoise	NA	grey	grey
cg02956726_BC21	NA	NA	grey	brown
cg02956777_BC21	grey	NA	blue	tan
cg02956789_TC21	grey	grey	salmon	grey
cg02956790_BC21	NA	turquoise	grey	grey
cg02956801_TC21	grey	brown	grey	tan
cg02956806_TC21	grey	grey	grey	grey
cg02956904_TC21	NA	NA	NA	darkgrey
cg02956962_TC21	grey	grey	orange	grey
cg02956973_TC21	grey	lightcyan	yellow	brown
cg02956981_BC21	grey	grey	grey	midnightblue
cg02957042_BC21	grey	turquoise	grey	green
cg02957094_TC21	NA	magenta	turquoise	grey
cg02957117_BC21	grey	grey	grey	grey
cg02957147_TC21	grey	grey	grey	grey
cg02957150_TC21	NA	NA	grey	NA
cg02957185_TC21	lightcyan	grey	grey	grey
cg02957197_BC21	grey	grey	purple	grey
cg02957205_BC21	grey	yellow	NA	brown
cg02957270_TC21	grey	grey	grey	grey
cg02957290_TC21	NA	grey	NA	grey
cg02957305_BC21	midnightblue	grey	grey	brown
cg02957312_BC21	NA	grey	lightcyan	grey
cg02957408_BC21	grey	brown	tan	grey
cg02957488_BC21	grey	NA	grey	NA
cg02957569_BC21	grey	brown	lightgreen	pink
cg02957576_TC11	blue	grey	NA	grey
cg02957604_BC21	grey	NA	grey	grey
cg02957642_BC21	grey	grey	grey	NA
cg02957700_TC11	grey	greenyellow	grey	grey
cg02957735_TC21	grey	blue	grey	brown
cg02957771_BC21	NA	green	grey	yellow
cg02957816_BC21	grey	grey	grey	grey
cg02957844_TC21	grey	NA	grey	grey
cg02957880_TC21	NA	NA	grey	NA
cg02957894_BC21	darkgrey	grey	grey	NA
cg02957897_BC21	steelblue	blue	brown	yellow
cg02957924_BC21	greenyellow	NA	NA	NA
cg02957962_BC21	turquoise	NA	grey	brown
cg02957997_TC21	black	grey	grey	blue
cg02958004_BC11	grey	grey	grey	grey
cg02958014_BC21	turquoise	NA	turquoise	turquoise
cg02958174_BC21	grey	NA	grey	NA
cg02958180_TC21	black	brown	salmon	NA
cg02958262_BC21	greenyellow	grey	grey	turquoise
cg02958263_BC21	NA	NA	turquoise	NA
cg02958321_BC11	magenta	NA	NA	NA
cg02958327_BC11	blue	NA	grey	turquoise
cg02958330_TC21	grey	turquoise	grey	grey
cg02958334_BC21	NA	NA	turquoise	greenyellow
cg02958346_TC21	blue	brown	grey	grey
cg02958385_TC21	blue	brown	grey	turquoise
cg02958455_BC21	grey	blue	grey	blue
cg02958499_BC21	NA	green	brown	NA
cg02958527_TC11	turquoise	green	grey	orange
cg02958541_BC21	grey	NA	NA	NA
cg02958634_TC21	NA	turquoise	NA	green
cg02958830_BC21	grey	grey	grey	grey
cg02958843_BC21	grey	NA	NA	NA
cg02958906_TC21	orange	yellow	blue	pink
cg02958910_TC21	yellow	grey	green	blue
cg02958915_BC21	grey	grey	grey	salmon
cg02958947_BC21	grey	grey	grey	brown
cg02958960_BC21	turquoise	brown	NA	brown
cg02959006_BC11	brown	NA	grey	NA
cg02959061_TC21	NA	magenta	NA	pink
cg02959062_TC21	grey	magenta	grey	grey
cg02959064_BC21	pink	grey	midnightblue	blue
cg02959070_TC21	grey	NA	NA	NA
cg02959094_BC21	NA	NA	NA	grey
cg02959108_BC21	NA	grey	grey	NA
cg02959112_BC21	turquoise	NA	NA	turquoise
cg02959149_BC21	midnightblue	grey	NA	grey
cg02959277_TC21	NA	NA	grey	turquoise
cg02959285_TC21	NA	NA	NA	grey
cg02959303_BC21	turquoise	grey	grey	NA
cg02959351_TC21	turquoise	grey	turquoise	NA
cg02959364_TC21	darkturquoise	blue	grey	red
cg02959379_TC21	tan	turquoise	grey	grey
cg02959407_BC21	lightyellow	pink	black	darkred
cg02959415_TC21	orange	NA	grey	grey
cg02959486_TC21	yellow	grey	grey	grey
cg02959502_TC21	grey	green	NA	NA
cg02959506_BC21	grey	grey	grey	NA
cg02959555_BC21	saddlebrown	NA	orange	red
cg02959561_BC21	tan	NA	turquoise	cyan
cg02959588_BC21	NA	grey	NA	green
cg02959609_TC21	salmon	NA	NA	grey60
cg02959613_BC21	grey	blue	grey	brown
cg02959637_TC21	NA	NA	NA	turquoise
cg02959659_TC21	grey	grey	cyan	NA
cg02959678_TC21	NA	NA	grey	NA
cg02959679_BC21	lightgreen	grey	grey	red
cg02959688_TC21	NA	NA	grey	NA
cg02959725_BC21	blue	blue	grey	lightgreen
cg02959759_TC21	turquoise	grey	grey	grey
cg02959834_TC21	turquoise	NA	grey	blue
cg02959866_TC21	brown	turquoise	grey	grey
cg02959939_TC11	grey	blue	NA	turquoise
cg02960061_BC21	grey	grey	grey	grey
cg02960116_BC21	grey	turquoise	grey	grey
cg02960125_BC11	NA	NA	grey	NA
cg02960152_BC21	NA	grey	grey	grey
cg02960176_BC21	grey	brown	turquoise	brown
cg02960220_TC21	grey	turquoise	grey	turquoise
cg02960294_TC21	yellow	yellow	grey	grey
cg02960347_BC21	grey	grey	grey	grey
cg02960350_TC21	pink	grey	grey	grey
cg02960406_BC21	NA	NA	black	grey
cg02960418_BC21	grey	yellow	salmon	brown
cg02960466_BC22	blue	tan	grey	royalblue
cg02960488_TC21	grey	grey	grey	grey
cg02960500_BC21	grey	yellow	grey	pink
cg02960541_BC21	NA	NA	grey	red
cg02960654_TC21	NA	grey	grey	turquoise
cg02960707_BC21	brown	green	brown	yellow
cg02960718_TC21	NA	NA	grey	NA
cg02960729_BC21	turquoise	brown	blue	blue
cg02960758_BC21	grey	turquoise	grey	grey
cg02960777_TC21	yellow	grey	green	brown
cg02960938_TC21	darkred	grey	grey	turquoise
cg02960943_BC21	NA	yellow	NA	brown
cg02960959_TC21	grey	grey	grey	grey
cg02960970_BC21	darkgrey	NA	turquoise	green
cg02960977_BC21	grey	grey	NA	cyan
cg02961012_TC21	blue	NA	NA	lightcyan
cg02961117_BC21	NA	grey	grey	NA
cg02961178_BC21	grey	cyan	NA	grey
cg02961196_BC21	NA	NA	grey	grey
cg02961267_TC21	turquoise	purple	grey	magenta
cg02961326_BC21	grey	NA	NA	NA
cg02961384_BC21	NA	NA	grey	NA
cg02961394_BC21	greenyellow	NA	blue	tan
cg02961397_TC21	NA	grey	grey	grey
cg02961398_BC21	red	pink	greenyellow	black
cg02961432_BC21	grey	NA	brown	NA
cg02961441_TC21	grey	grey	grey	grey
cg02961456_BC21	NA	NA	grey	grey
cg02961472_BC21	grey	grey	blue	grey
cg02961592_BC21	NA	NA	NA	magenta
cg02961636_TC21	brown	green	brown	yellow
cg02961643_TC21	brown	green	brown	yellow
cg02961651_TC21	grey	grey	grey	yellow
cg02961654_TC21	grey	grey	grey	grey
cg02961664_BC21	grey	brown	grey	blue
cg02961671_BC21	brown	green	brown	yellow
cg02961672_BC21	grey	grey	green	grey
cg02961676_TC21	grey	NA	grey	NA
cg02961686_TC21	grey	grey	grey	grey
cg02961707_TC11	grey	turquoise	NA	green
cg02961729_TC21	brown	grey	brown	grey
cg02961732_BC21	pink	grey	midnightblue	grey
cg02961798_BC21	NA	NA	black	red
cg02961804_BC21	grey	grey	grey	lightgreen
cg02961807_BC21	NA	NA	green	blue
cg02961899_TC21	grey	NA	black	turquoise
cg02961929_TC21	blue	NA	black	turquoise
cg02961933_TC21	NA	NA	black	NA
cg02961934_TC11	grey	NA	grey	red
cg02962002_BC21	turquoise	turquoise	grey	turquoise
cg02962051_BC21	grey	NA	grey	turquoise
cg02962107_TC21	grey	NA	turquoise	midnightblue
cg02962113_TC21	grey	grey	grey	grey
cg02962225_TC21	grey	grey	grey	grey
cg02962346_TC21	blue	grey	black	tan
cg02962380_TC21	NA	pink	grey	grey
cg02962406_BC11	brown	NA	brown	yellow
cg02962422_TC21	grey	grey	grey	grey
cg02962499_TC21	NA	NA	grey	NA
cg02962508_BC21	grey	grey	NA	brown
cg02962597_TC21	orange	grey	grey	grey
cg02962611_BC21	NA	yellow	NA	turquoise
cg02962630_BC21	NA	NA	grey	NA
cg02962647_TC21	turquoise	NA	salmon	brown
cg02962701_BC21	grey	brown	blue	pink
cg02962716_BC21	grey	yellow	grey	grey
cg02962744_BC21	turquoise	NA	white	turquoise
cg02962840_TC21	NA	brown	grey	blue
cg02962903_BC21	NA	purple	grey	green
cg02962944_BC21	yellow	greenyellow	grey	grey
cg02962952_BC21	black	purple	grey	blue
cg02962956_BC21	grey	grey	grey	grey
cg02962970_BC21	yellow	yellow	blue	brown
cg02963000_BC21	NA	black	red	brown
cg02963057_BC21	skyblue	NA	NA	grey
cg02963119_TC11	grey	grey	grey	grey
cg02963175_BC21	turquoise	NA	green	NA
cg02963206_BC21	grey	NA	NA	grey
cg02963214_BC21	NA	NA	grey	grey
cg02963229_TC11	NA	NA	NA	blue
cg02963248_BC21	grey	turquoise	grey	turquoise
cg02963265_TC21	brown	green	brown	yellow
cg02963266_BC11	NA	NA	yellow	NA
cg02963349_BC21	grey	NA	grey	NA
cg02963391_BC21	grey	grey	blue	grey60
cg02963414_TC21	grey	NA	grey	royalblue
cg02963430_TC21	grey	grey	grey	grey
cg02963493_TC21	grey	NA	grey	NA
cg02963534_BC21	grey	grey	grey	blue
cg02963550_BC21	NA	grey	NA	NA
cg02963613_TC21	grey	grey	grey	grey
cg02963624_TC21	grey	grey	grey	grey
cg02963633_BC21	NA	NA	grey	grey
cg02963641_TC21	grey	grey	red	grey
cg02963689_TC21	grey	grey	grey	grey
cg02963692_BC21	grey	yellow	blue	tan
cg02963707_BC21	brown	salmon	brown	yellow
cg02963732_TC21	royalblue	yellow	royalblue	pink
cg02963844_BC21	NA	grey	turquoise	turquoise
cg02963866_TC21	turquoise	turquoise	grey	greenyellow
cg02963878_BC11	violet	grey	grey	blue
cg02963907_TC21	grey	grey	grey	grey
cg02963930_BC21	blue	grey	grey	brown
cg02963973_BC21	NA	grey	grey	blue
cg02964065_TC11	grey	greenyellow	grey	grey
cg02964085_TC21	NA	NA	midnightblue	turquoise
cg02964087_BC21	grey	grey	grey	grey
cg02964094_TC21	NA	grey	NA	NA
cg02964163_BC21	grey	grey	grey	grey
cg02964172_TC11	grey	grey	NA	blue
cg02964208_TC21	grey	turquoise	grey	turquoise
cg02964211_TC21	brown	red	grey	blue
cg02964254_TC21	turquoise	NA	NA	turquoise
cg02964287_TC11	turquoise	grey	grey	blue
cg02964324_BC21	turquoise	blue	grey	blue
cg02964349_BC21	NA	yellow	blue	NA
cg02964396_TC11	grey	blue	NA	turquoise
cg02964430_TC21	greenyellow	yellow	magenta	blue
cg02964434_TC21	grey	yellow	grey	grey
cg02964544_TC21	paleturquoise	grey	cyan	grey
cg02964555_BC21	grey	turquoise	black	blue
cg02964602_BC11	blue	grey	grey	grey
cg02964632_TC21	lightyellow	NA	green	red
cg02964716_TC21	NA	blue	NA	brown
cg02964752_TC21	brown	NA	brown	magenta
cg02964771_BC21	grey	grey	grey	grey
cg02964783_BC21	NA	grey	grey	grey
cg02964945_TC21	grey	grey	brown	grey
cg02965033_BC21	grey	grey	grey	grey
cg02965041_BC21	darkred	turquoise	grey	green
cg02965064_BC21	pink	brown	grey	grey
cg02965078_BC21	NA	blue	grey	green
cg02965092_TC21	midnightblue	NA	cyan	green
cg02965178_BC21	paleturquoise	NA	grey	turquoise
cg02965180_TC11	NA	NA	NA	grey
cg02965237_BC21	NA	blue	grey	turquoise
cg02965290_TC11	grey	grey	grey	salmon
cg02965295_BC21	steelblue	brown	blue	pink
cg02965318_TC21	grey	turquoise	grey	salmon
cg02965334_BC21	yellow	blue	grey	grey
cg02965391_TC21	paleturquoise	blue	blue	brown
cg02965407_BC21	blue	turquoise	grey	grey
cg02965411_TC21	NA	yellow	cyan	darkred
cg02965417_BC21	NA	grey	grey	NA
cg02965497_BC21	NA	NA	grey	tan
cg02965511_BC21	NA	blue	NA	NA
cg02965526_TC21	NA	brown	grey	cyan
cg02965553_BC21	NA	turquoise	red	turquoise
cg02965656_BC21	grey	NA	tan	NA
cg02965660_BC21	grey	NA	NA	grey
cg02965672_BC21	NA	brown	purple	turquoise
cg02965681_TC21	grey	blue	blue	brown
cg02965709_BC21	cyan	grey	NA	grey60
cg02965712_BC21	turquoise	NA	grey	NA
cg02965739_BC21	saddlebrown	magenta	turquoise	green
cg02965777_TC21	grey	grey	grey	grey
cg02965840_BC21	grey	midnightblue	yellow	magenta
cg02965852_BC21	grey	grey	grey	grey
cg02965862_TC21	NA	NA	grey	grey
cg02965878_TC21	NA	magenta	NA	brown
cg02965895_TC21	grey	grey	grey	green
cg02965908_BC21	NA	NA	grey	NA
cg02965931_TC21	grey	NA	grey	NA
cg02965965_BC21	NA	NA	NA	grey
cg02965993_TC21	grey	grey	grey	grey
cg02965999_BC21	turquoise	NA	NA	NA
cg02966034_BC21	grey	brown	grey	grey
cg02966036_BC21	NA	grey	grey	NA
cg02966047_BC21	grey	brown	grey	grey
cg02966053_BC21	grey	grey	grey	grey
cg02966153_TC11	NA	blue	NA	turquoise
cg02966200_TC21	grey	grey	grey	blue
cg02966222_BC21	blue	NA	grey	NA
cg02966236_BC21	grey	NA	NA	royalblue
cg02966332_BC11	NA	NA	grey	turquoise
cg02966404_TC21	greenyellow	green	grey	blue
cg02966415_BC21	orange	NA	grey	turquoise
cg02966448_BC21	NA	NA	red	red
cg02966453_BC11	NA	grey	grey	grey
cg02966475_TC21	grey	NA	yellow	red
cg02966572_TC21	yellow	grey	grey	cyan
cg02966574_BC21	NA	NA	grey	NA
cg02966624_BC21	salmon	grey	grey	grey
cg02966661_TC21	NA	blue	grey	NA
cg02966722_TC21	NA	blue	grey	green
cg02966749_TC21	brown	green	grey	yellow
cg02966789_TC21	grey	green	brown	yellow
cg02966792_BC21	turquoise	blue	grey	blue
cg02966813_BC21	grey	grey	grey	grey
cg02966839_BC21	NA	brown	NA	brown
cg02966888_TC21	white	NA	grey	green
cg02966899_TC21	darkgrey	grey	grey	brown
cg02966936_BC21	pink	blue	NA	brown
cg02966969_BC21	turquoise	brown	blue	brown
cg02966971_BC21	grey	magenta	grey	turquoise
cg02967022_TC21	NA	grey	grey	NA
cg02967055_BC21	darkolivegreen	grey	brown	grey
cg02967056_TC21	NA	NA	NA	grey
cg02967059_BC21	NA	NA	midnightblue	NA
cg02967068_BC21	NA	grey	grey	green
cg02967097_TC21	orange	grey	red	turquoise
cg02967115_BC21	grey	blue	grey	brown
cg02967125_TC21	grey	NA	NA	NA
cg02967150_BC21	grey	grey	turquoise	blue
cg02967198_BC21	grey	grey	grey	grey
cg02967212_BC21	grey	NA	grey	NA
cg02967236_BC21	grey	brown	grey	brown
cg02967268_BC21	black	NA	grey	pink
cg02967280_TC21	NA	grey	NA	turquoise
cg02967377_TC21	grey	grey	turquoise	NA
cg02967393_BC21	grey	grey	grey	grey
cg02967428_TC21	NA	blue	grey	green
cg02967486_BC21	NA	NA	grey	NA
cg02967505_TC21	grey	NA	NA	NA
cg02967551_TC21	NA	turquoise	turquoise	green
cg02967610_TC21	NA	grey	grey	grey
cg02967616_BC21	grey	grey	grey	turquoise
cg02967712_BC21	grey	NA	NA	NA
cg02967752_TC21	NA	NA	grey	NA
cg02967813_TC21	grey	NA	grey	NA
cg02967821_BC21	grey	grey	grey	grey
cg02967877_BC21	brown	grey	grey	grey
cg02967910_TC21	grey	grey	grey	NA
cg02967915_TC21	turquoise	grey	salmon	grey
cg02967963_TC21	NA	NA	red	turquoise
cg02967969_TC21	lightgreen	grey	grey	grey
cg02968048_BC21	NA	NA	grey	grey
cg02968056_BC21	NA	blue	grey	green
cg02968094_BC21	lightyellow	grey	grey	turquoise
cg02968098_BC21	NA	grey	grey	grey
cg02968107_TC21	NA	NA	grey	NA
cg02968121_TC21	lightgreen	grey	turquoise	grey
cg02968165_BC21	grey	black	grey	red
cg02968199_BC21	brown	turquoise	grey	grey
cg02968209_TC21	grey	yellow	grey	grey
cg02968257_BC21	NA	NA	grey	grey
cg02968265_BC21	grey	turquoise	blue	blue
cg02968297_TC21	NA	green	green	yellow
cg02968301_BC21	turquoise	turquoise	grey	blue
cg02968400_BC21	grey	grey	grey	turquoise
cg02968423_BC21	tan	brown	blue	brown
cg02968424_TC21	pink	NA	NA	NA
cg02968439_TC21	grey	grey	lightcyan	grey
cg02968445_BC21	grey	grey	green	grey
cg02968508_BC21	saddlebrown	blue	grey	red
cg02968537_BC21	grey	NA	turquoise	grey
cg02968549_TC21	magenta	grey	grey	grey
cg02968557_BC21	turquoise	blue	purple	grey
cg02968564_BC21	grey	grey	turquoise	blue
cg02968570_BC21	grey	grey	grey	grey
cg02968629_TC21	turquoise	blue	purple	turquoise
cg02968646_BC21	turquoise	grey	grey	grey
cg02968658_BC21	turquoise	NA	grey	turquoise
cg02968715_BC21	lightcyan	NA	grey	NA
cg02968723_BC21	grey	grey	grey	grey
cg02968751_BC21	violet	grey	NA	blue
cg02968760_BC21	grey	NA	NA	midnightblue
cg02968765_TC21	darkgreen	grey	grey	cyan
cg02968871_BC21	grey	turquoise	grey	magenta
cg02968883_TC11	grey	yellow	NA	NA
cg02968914_TC21	royalblue	NA	NA	blue
cg02968918_BC11	blue	NA	grey	tan
cg02968926_BC21	grey	turquoise	red	greenyellow
cg02968961_BC21	NA	NA	grey	NA
cg02969038_BC21	magenta	grey	grey	grey
cg02969134_BC21	grey	yellow	brown	grey
cg02969141_BC11	grey	turquoise	NA	NA
cg02969164_BC21	yellow	grey	grey	grey
cg02969177_BC21	NA	NA	black	greenyellow
cg02969202_TC21	NA	NA	grey	NA
cg02969214_BC21	NA	NA	grey	NA
cg02969243_BC21	red	pink	magenta	purple
cg02969255_TC21	grey	NA	turquoise	turquoise
cg02969283_TC21	NA	NA	grey	NA
cg02969307_TC21	brown	salmon	brown	yellow
cg02969308_BC21	lightcyan	salmon	darkturquoise	darkturquoise
cg02969311_TC21	grey	NA	green	blue
cg02969343_TC11	yellow	NA	NA	NA
cg02969380_BC21	grey	turquoise	red	yellow
cg02969415_BC21	NA	NA	grey	turquoise
cg02969418_BC21	turquoise	green	brown	yellow
cg02969422_BC21	NA	NA	grey	brown
cg02969453_TC21	NA	grey	grey	grey
cg02969458_TC11	yellow	NA	turquoise	NA
cg02969477_BC21	darkorange	blue	grey	blue
cg02969500_TC21	darkturquoise	blue	grey	blue
cg02969513_BC21	NA	NA	grey	NA
cg02969578_TC21	grey	grey	grey	grey
cg02969603_BC21	green	red	greenyellow	black
cg02969609_BC21	grey	NA	grey	grey
cg02969624_BC21	grey	yellow	blue	brown
cg02969701_BC21	NA	NA	grey	NA
cg02969716_TC21	lightyellow	grey	grey	pink
cg02969750_TC21	NA	NA	NA	turquoise
cg02969752_BC21	grey	grey	grey	grey
cg02969798_BC21	blue	grey	grey	lightcyan
cg02969833_BC21	turquoise	grey	grey	red
cg02969929_TC21	NA	grey	blue	grey
cg02969952_TC21	yellow	yellow	NA	NA
cg02969964_BC21	magenta	grey	grey	black
cg02969993_BC21	NA	NA	NA	grey
cg02970086_TC21	NA	NA	grey	turquoise
cg02970087_BC21	blue	NA	turquoise	NA
cg02970137_TC21	grey60	NA	grey	royalblue
cg02970203_TC21	NA	NA	grey	turquoise
cg02970218_BC21	grey	grey	green	grey
cg02970255_BC21	turquoise	NA	brown	red
cg02970258_BC21	blue	blue	turquoise	blue
cg02970289_BC21	NA	blue	grey	blue
cg02970384_TC21	NA	NA	grey	NA
cg02970386_TC21	salmon	grey	grey	red
cg02970423_TC21	orange	grey	grey	blue
cg02970442_TC21	turquoise	yellow	NA	brown
cg02970458_TC21	steelblue	NA	grey	cyan
cg02970545_TC21	grey	grey	grey	blue
cg02970663_BC21	grey	grey	grey	NA
cg02970714_TC21	black	grey	blue	blue
cg02970735_TC11	darkred	turquoise	yellow	red
cg02970757_BC21	NA	grey	grey	lightgreen
cg02970775_BC21	grey	brown	grey	grey
cg02970823_BC21	purple	NA	grey	NA
cg02970830_BC21	NA	grey	NA	NA
cg02970836_BC11	NA	turquoise	black	greenyellow
cg02970898_BC21	grey	grey	grey	turquoise
cg02970919_BC21	brown	grey	brown	turquoise
cg02970925_BC21	brown	green	NA	NA
cg02971008_BC21	royalblue	magenta	purple	turquoise
cg02971064_BC21	green	red	NA	black
cg02971191_BC21	cyan	midnightblue	grey	blue
cg02971213_BC21	NA	grey	NA	NA
cg02971219_TC21	darkred	turquoise	grey	NA
cg02971253_BC21	NA	blue	NA	grey
cg02971322_TC11	grey	turquoise	grey	NA
cg02971328_BC21	blue	grey	red	grey
cg02971428_BC21	grey	grey	grey	brown
cg02971452_BC21	grey	green	grey	yellow
cg02971546_TC21	grey	grey	NA	blue
cg02971555_BC21	grey	grey	grey	grey
cg02971575_TC11	NA	NA	grey	NA
cg02971581_BC11	turquoise	NA	grey	green
cg02971613_BC21	NA	blue	grey	blue
cg02971633_BC21	steelblue	grey	grey	salmon
cg02971668_BC21	NA	NA	grey	NA
cg02971724_BC21	cyan	turquoise	grey	grey
cg02971740_BC21	NA	NA	grey	grey
cg02971779_TC21	NA	NA	grey	NA
cg02971792_BC21	NA	black	grey	blue
cg02971827_BC21	brown	NA	grey	NA
cg02971834_BC21	grey	grey	NA	grey
cg02971879_TC21	grey	NA	grey	grey
cg02971888_BC21	grey	brown	purple	red
cg02971902_TC11	red	pink	magenta	purple
cg02971921_BC21	grey	grey	greenyellow	grey
cg02971979_BC21	NA	NA	black	NA
cg02972026_TC21	saddlebrown	grey	grey	grey
cg02972056_BC21	turquoise	grey	turquoise	salmon
cg02972064_BC21	grey	yellow	grey	brown
cg02972065_BC21	turquoise	black	grey	NA
cg02972093_TC21	purple	NA	NA	NA
cg02972105_BC21	tan	brown	turquoise	NA
cg02972157_TC21	turquoise	NA	grey	NA
cg02972209_TC21	purple	yellow	pink	grey
cg02972225_BC21	NA	grey	turquoise	grey
cg02972372_BC21	grey	turquoise	grey	greenyellow
cg02972455_BC21	darkred	blue	grey	blue
cg02972475_TC21	NA	grey	grey	turquoise
cg02972492_BC21	NA	NA	grey	NA
cg02972527_BC21	NA	greenyellow	pink	green
cg02972532_BC21	midnightblue	greenyellow	red	greenyellow
cg02972537_BC21	grey	turquoise	red	green
cg02972607_BC21	grey	brown	red	red
cg02972715_TC21	NA	turquoise	yellow	blue
cg02972724_BC21	lightcyan	grey	brown	NA
cg02972749_BC21	darkgreen	brown	NA	blue
cg02972827_BC21	turquoise	grey	grey	grey
cg02972831_BC21	NA	tan	grey	turquoise
cg02972859_BC21	grey	blue	darkgreen	pink
cg02972941_BC21	grey	yellow	grey	brown
cg02972984_BC21	NA	NA	lightgreen	NA
cg02972988_BC21	blue	blue	midnightblue	blue
cg02973012_BC21	turquoise	turquoise	yellow	grey
cg02973039_BC21	darkred	turquoise	grey	blue
cg02973046_BC21	turquoise	blue	grey	grey
cg02973057_BC11	grey	turquoise	purple	red
cg02973068_TC21	NA	grey	NA	NA
cg02973135_BC21	NA	grey	NA	blue
cg02973147_BC21	NA	NA	grey	NA
cg02973156_BC21	NA	NA	grey	lightyellow
cg02973171_TC11	turquoise	NA	NA	red
cg02973178_BC21	NA	NA	turquoise	NA
cg02973210_BC21	NA	turquoise	black	turquoise
cg02973270_BC21	grey	greenyellow	NA	NA
cg02973307_TC21	NA	NA	grey	blue
cg02973354_TC11	grey	yellow	grey	turquoise
cg02973379_TC21	tan	brown	grey	midnightblue
cg02973416_TC21	NA	blue	NA	NA
cg02973549_BC21	pink	blue	grey	lightcyan
cg02973581_TC21	brown	grey	magenta	purple
cg02973680_TC21	NA	NA	NA	grey
cg02973686_BC21	darkgrey	yellow	tan	pink
cg02973693_TC21	grey	blue	NA	blue
cg02973702_BC21	turquoise	brown	grey	brown
cg02973734_BC21	NA	NA	NA	tan
cg02973735_BC11	grey	grey	grey	yellow
cg02973773_TC21	grey	NA	grey	blue
cg02973778_TC21	purple	NA	NA	turquoise
cg02973823_TC21	grey	NA	grey	grey
cg02973883_BC21	grey	grey	blue	brown
cg02973930_TC21	blue	yellow	green	brown
cg02973960_TC21	NA	brown	yellow	blue
cg02973961_BC21	turquoise	brown	green	grey
cg02973971_TC21	red	pink	magenta	purple
cg02973985_TC21	grey	grey	grey	grey
cg02973993_TC21	NA	NA	blue	turquoise
cg02974085_TC21	grey	blue	NA	pink
cg02974089_BC21	NA	NA	grey	turquoise
cg02974128_BC21	grey	turquoise	turquoise	turquoise
cg02974191_BC21	NA	turquoise	grey	salmon
cg02974204_TC21	grey	grey	grey	blue
cg02974222_BC21	grey	magenta	grey	blue
cg02974259_TC21	grey	grey	green	brown
cg02974295_BC21	grey	grey	grey	green
cg02974368_TC21	grey	grey	turquoise	magenta
cg02974456_TC21	NA	NA	grey	NA
cg02974483_BC21	grey	grey	grey	grey
cg02974527_BC21	NA	green	grey	red
cg02974539_BC21	NA	grey	grey	blue
cg02974655_BC21	NA	yellow	NA	NA
cg02974659_TC21	darkred	turquoise	skyblue	grey
cg02974808_BC21	NA	NA	NA	brown
cg02974880_BC21	grey	grey	grey	grey
cg02974888_BC21	brown	grey	brown	yellow
cg02974976_BC21	grey	turquoise	brown	green
cg02974977_BC21	turquoise	blue	grey	green
cg02975049_TC21	grey	grey	grey	grey
cg02975060_TC21	grey	NA	tan	grey
cg02975091_BC21	brown	grey	grey	NA
cg02975102_TC21	NA	grey	grey	salmon
cg02975107_BC11	yellow	black	grey	green
cg02975204_BC21	blue	brown	NA	blue
cg02975223_BC21	NA	NA	grey	NA
cg02975243_BC21	grey	grey	grey	grey
cg02975268_TC21	brown	grey	brown	grey
cg02975282_TC21	lightgreen	turquoise	grey	salmon
cg02975386_TC21	turquoise	black	grey	lightgreen
cg02975463_BC21	NA	turquoise	red	turquoise
cg02975505_BC21	royalblue	yellow	grey	brown
cg02975627_TC21	grey	grey	grey	darkgrey
cg02975667_TC21	grey	blue	grey	tan
cg02975846_BC21	red	pink	magenta	purple
cg02975882_BC21	grey	grey	turquoise	NA
cg02975889_TC11	turquoise	NA	NA	NA
cg02975922_TC21	NA	grey	brown	NA
cg02975928_BC21	yellow	grey	turquoise	lightcyan
cg02975953_BC21	NA	NA	brown	NA
cg02975993_BC21	NA	NA	grey	NA
cg02976009_BC21	NA	turquoise	turquoise	grey
cg02976054_TC21	NA	NA	grey	royalblue
cg02976056_BC21	brown	green	grey	turquoise
cg02976077_BC21	salmon	NA	grey	NA
cg02976109_BC21	grey	NA	grey	brown
cg02976210_TC21	grey	NA	grey	turquoise
cg02976266_BC21	grey	grey	grey	grey
cg02976323_TC21	yellow	grey	grey	brown
cg02976355_BC21	skyblue	blue	grey	red
cg02976359_TC21	grey	grey	orange	blue
cg02976366_BC21	grey	grey	grey	grey
cg02976459_BC21	grey	grey	grey	blue
cg02976471_BC21	grey	green	grey	yellow
cg02976475_BC21	grey	grey	blue	grey
cg02976476_BC21	grey	grey	blue	turquoise
cg02976529_TC21	black	lightgreen	yellow	blue
cg02976539_BC21	lightgreen	NA	yellow	darkred
cg02976561_BC21	pink	grey	grey	grey60
cg02976575_BC11	magenta	NA	NA	NA
cg02976617_TC21	grey	grey	grey	grey
cg02976668_TC21	brown	green	grey	yellow
cg02976672_BC21	turquoise	turquoise	grey	grey60
cg02976694_BC21	blue	grey	brown	yellow
cg02976699_TC21	NA	NA	grey	NA
cg02976719_BC11	NA	NA	NA	grey
cg02976720_BC21	saddlebrown	brown	green	grey
cg02976843_BC21	grey	grey	red	blue
cg02976885_TC21	grey	NA	grey	grey
cg02976898_TC21	grey	grey	grey	NA
cg02976900_TC21	grey	magenta	grey	grey
cg02976927_TC21	NA	blue	grey	brown
cg02977042_BC21	grey	grey	grey	salmon
cg02977117_TC21	grey	grey	magenta	black
cg02977216_TC21	turquoise	NA	grey	brown
cg02977254_BC21	grey	grey	grey	grey
cg02977278_BC21	lightcyan	salmon	NA	yellow
cg02977311_TC21	grey	grey	grey	red
cg02977320_TC21	lightyellow	black	red	blue
cg02977360_BC21	NA	NA	grey	NA
cg02977388_TC21	purple	NA	grey	brown
cg02977389_BC21	NA	NA	grey	NA
cg02977405_BC21	NA	NA	grey	NA
cg02977443_BC21	NA	grey	blue	green
cg02977469_BC21	grey	grey	brown	yellow
cg02977478_TC11	grey	grey	grey	grey
cg02977524_BC21	turquoise	NA	NA	red
cg02977575_TC21	blue	turquoise	red	turquoise
cg02977682_TC21	NA	brown	NA	grey
cg02977707_BC21	NA	NA	grey	NA
cg02977790_BC21	darkred	turquoise	green	blue
cg02977812_TC21	NA	grey	grey	turquoise
cg02977825_BC21	grey	grey	grey	grey
cg02977844_BC21	NA	NA	turquoise	turquoise
cg02977920_TC21	grey	grey	grey	grey
cg02977935_BC21	grey	grey	NA	NA
cg02977954_TC21	turquoise	NA	NA	grey
cg02977955_BC21	grey	NA	yellow	red
cg02977989_TC21	grey	grey	salmon	grey
cg02978008_TC21	turquoise	grey	grey	grey
cg02978052_TC21	grey	purple	grey	grey
cg02978058_TC21	grey	NA	grey	turquoise
cg02978097_BC21	grey	grey	grey	green
cg02978119_BC21	grey	NA	NA	NA
cg02978139_TC21	grey	grey	grey	grey
cg02978140_BC21	grey	turquoise	darkorange	grey
cg02978168_TC21	NA	NA	grey	turquoise
cg02978196_BC21	grey	NA	NA	NA
cg02978227_TC21	turquoise	yellow	blue	brown
cg02978262_TC21	blue	NA	grey	grey
cg02978297_TC11	NA	NA	blue	grey
cg02978336_TC21	black	grey	purple	grey
cg02978395_TC21	grey	turquoise	turquoise	turquoise
cg02978401_BC21	grey	grey	grey	grey
cg02978411_BC21	grey	grey	grey	red
cg02978414_BC21	NA	NA	turquoise	turquoise
cg02978460_TC21	grey	grey	NA	grey
cg02978496_BC21	NA	NA	cyan	red
cg02978503_TC21	brown	green	NA	yellow
cg02978505_TC21	turquoise	yellow	grey	grey
cg02978544_TC21	NA	brown	NA	NA
cg02978564_TC21	grey	grey	grey	grey
cg02978611_TC21	royalblue	NA	NA	NA
cg02978737_TC21	NA	NA	red	turquoise
cg02978784_TC21	grey	turquoise	grey	green
cg02978838_BC21	NA	turquoise	turquoise	blue
cg02978845_TC21	grey	NA	NA	grey
cg02978894_TC21	grey	grey	grey	grey
cg02978938_BC21	grey	yellow	grey	brown
cg02979010_TC21	magenta	grey	grey	grey
cg02979021_BC21	grey	grey	red	grey
cg02979120_TC21	NA	yellow	grey	grey
cg02979129_BC21	turquoise	grey	blue	blue
cg02979140_BC21	grey	grey	grey	grey
cg02979148_TC21	black	grey	grey	blue
cg02979167_TC21	NA	grey	tan	turquoise
cg02979203_TC21	brown	NA	grey	NA
cg02979232_TC21	grey	grey	NA	midnightblue
cg02979271_TC21	paleturquoise	grey	grey	turquoise
cg02979325_TC21	darkgreen	grey	grey	grey
cg02979335_BC21	grey	grey	grey	grey
cg02979419_BC21	brown	NA	NA	grey
cg02979435_BC21	grey	grey	grey	grey
cg02979449_BC21	turquoise	green	grey	yellow
cg02979457_TC21	NA	NA	red	NA
cg02979470_TC21	brown	grey	grey	grey
cg02979487_BC21	blue	blue	blue	blue
cg02979491_TC21	blue	yellow	NA	turquoise
cg02979501_BC21	NA	black	grey	turquoise
cg02979520_TC21	black	brown	grey	blue
cg02979599_TC21	NA	NA	grey	grey
cg02979703_BC21	grey	grey	grey	turquoise
cg02979978_BC21	darkturquoise	NA	NA	grey
cg02979987_TC21	grey	NA	NA	NA
cg02980023_BC21	NA	grey	salmon	turquoise
cg02980047_TC21	grey	grey	grey	turquoise
cg02980055_BC21	turquoise	greenyellow	black	blue
cg02980099_BC21	grey	grey	grey	grey
cg02980112_BC21	grey	NA	grey	grey
cg02980127_BC21	darkred	turquoise	grey	blue
cg02980147_TC21	grey	brown	grey	brown
cg02980181_BC21	NA	NA	grey	grey
cg02980198_BC21	purple	NA	NA	NA
cg02980235_TC21	grey	grey	grey	grey
cg02980243_BC21	turquoise	turquoise	green	turquoise
cg02980249_BC21	salmon	grey	salmon	tan
cg02980356_BC21	tan	NA	grey	NA
cg02980360_BC21	grey	brown	NA	brown
cg02980440_BC21	blue	yellow	grey	brown
cg02980457_BC21	turquoise	turquoise	brown	green
cg02980499_BC21	NA	NA	pink	NA
cg02980580_TC21	NA	grey	NA	blue
cg02980604_BC21	turquoise	tan	grey	pink
cg02980621_BC21	grey	NA	grey	turquoise
cg02980629_BC21	pink	NA	grey	NA
cg02980631_BC11	NA	NA	NA	grey
cg02980664_TC21	NA	grey	grey	turquoise
cg02980679_TC21	grey	blue	grey	brown
cg02980684_BC21	yellow	grey	grey	midnightblue
cg02980737_BC21	blue	turquoise	white	turquoise
cg02980765_BC21	grey	grey	blue	pink
cg02980824_BC21	grey	grey	NA	blue
cg02980855_BC21	NA	NA	NA	blue
cg02980922_BC21	NA	NA	grey	turquoise
cg02980964_BC21	tan	grey	NA	blue
cg02980978_TC21	grey	grey	grey	grey
cg02981003_BC21	grey	grey	grey	turquoise
cg02981041_BC21	grey	grey	green	grey
cg02981057_BC21	NA	yellow	NA	NA
cg02981064_TC21	grey	grey	NA	pink
cg02981078_TC21	NA	grey	grey	blue
cg02981092_TC21	green	grey	tan	blue
cg02981103_BC21	turquoise	brown	grey	grey
cg02981108_BC21	NA	yellow	NA	NA
cg02981163_BC21	darkgrey	blue	grey	blue
cg02981171_BC21	brown	yellow	grey60	yellow
cg02981183_TC21	NA	turquoise	tan	green
cg02981208_TC21	NA	NA	NA	red
cg02981275_BC21	NA	yellow	NA	blue
cg02981309_TC21	grey	yellow	grey	turquoise
cg02981348_TC21	grey	grey	grey	grey
cg02981368_TC21	grey	grey	blue	grey
cg02981392_BC21	cyan	grey	grey	grey
cg02981415_TC21	grey	grey	grey	grey
cg02981421_BC21	grey	salmon	blue	grey
cg02981489_BC21	NA	NA	grey	NA
cg02981548_TC21	red	pink	magenta	purple
cg02981636_TC21	grey	NA	NA	grey
cg02981639_BC21	yellow	lightgreen	turquoise	blue
cg02981663_TC21	turquoise	grey	tan	blue
cg02981698_BC21	grey	brown	yellow	brown
cg02981703_TC21	NA	blue	grey	brown
cg02981716_BC21	black	NA	NA	NA
cg02981734_BC21	grey	grey	NA	NA
cg02981752_TC21	tan	grey	grey	NA
cg02981754_TC21	NA	grey	red	blue
cg02981795_BC21	NA	blue	pink	brown
cg02981828_BC21	lightcyan	grey	blue	red
cg02981853_TC21	turquoise	brown	grey	green
cg02981942_TC21	grey	turquoise	turquoise	grey
cg02981980_TC21	tan	NA	purple	turquoise
cg02981989_TC21	grey	grey	grey	grey
cg02981992_TC21	NA	brown	grey	green
cg02982019_TC21	grey	grey	grey	brown
cg02982024_BC21	grey	grey	yellow	grey
cg02982089_TC21	turquoise	grey	grey	midnightblue
cg02982174_BC21	NA	NA	grey	NA
cg02982199_BC21	turquoise	turquoise	red	grey
cg02982238_BC21	blue	grey	grey	grey
cg02982279_TC21	turquoise	grey	grey	grey
cg02982310_TC21	lightcyan	grey	NA	turquoise
cg02982428_TC21	darkgrey	NA	salmon	red
cg02982433_BC21	grey	NA	black	NA
cg02982446_BC21	NA	midnightblue	grey	green
cg02982470_TC21	grey	NA	grey	red
cg02982734_BC21	darkorange	turquoise	grey	turquoise
cg02982737_BC21	NA	black	black	grey
cg02982740_TC21	NA	black	NA	lightcyan
cg02982745_TC21	NA	grey	NA	grey
cg02982753_BC21	grey	NA	grey	red
cg02982787_TC21	grey	grey	grey	grey
cg02982857_BC21	NA	brown	NA	brown
cg02982922_BC21	grey	grey	grey	grey
cg02983043_TC21	grey	grey	grey	grey
cg02983090_TC21	grey	NA	NA	green
cg02983123_TC21	grey	grey	brown	turquoise
cg02983163_TC11	NA	turquoise	NA	NA
cg02983268_BC21	NA	black	salmon	turquoise
cg02983275_BC21	lightcyan	NA	darkturquoise	brown
cg02983324_BC21	blue	yellow	yellow	tan
cg02983325_TC21	NA	turquoise	grey	blue
cg02983424_BC21	NA	black	grey	NA
cg02983426_BC21	NA	blue	NA	green
cg02983451_TC21	grey	grey	NA	turquoise
cg02983533_BC21	blue	blue	tan	blue
cg02983592_TC21	blue	grey	grey	turquoise
cg02983619_TC21	orange	NA	NA	NA
cg02983650_TC22	turquoise	NA	blue	grey
cg02983763_BC21	green	red	greenyellow	black
cg02983813_BC21	grey	NA	NA	royalblue
cg02983836_BC21	grey	grey	grey	green
cg02983865_BC21	grey	grey	turquoise	grey
cg02983892_BC21	turquoise	NA	grey	NA
cg02983896_TC21	NA	NA	turquoise	NA
cg02983903_BC21	grey	greenyellow	grey	grey
cg02983911_BC21	darkgreen	grey	NA	lightyellow
cg02983972_BC21	NA	NA	grey	brown
cg02983974_BC21	grey	grey	grey	grey
cg02984009_TC21	grey	grey	brown	grey
cg02984013_BC21	black	NA	red	magenta
cg02984092_BC21	grey	grey	grey	turquoise
cg02984128_TC21	NA	yellow	grey	darkgreen
cg02984151_BC21	grey	grey	yellow	brown
cg02984184_TC21	NA	NA	grey	NA
cg02984188_TC21	grey	brown	grey	red
cg02984198_BC21	grey	NA	grey	NA
cg02984232_TC21	grey	NA	yellow	red
cg02984262_TC21	blue	turquoise	black	green
cg02984297_BC21	brown	green	brown	yellow
cg02984314_TC11	blue	NA	NA	grey
cg02984345_BC21	grey	NA	grey	darkgrey
cg02984410_TC21	grey	turquoise	greenyellow	grey
cg02984430_BC21	NA	NA	grey	NA
cg02984465_TC21	darkgrey	yellow	grey	brown
cg02984507_TC21	magenta	brown	turquoise	grey
cg02984523_TC21	grey	turquoise	lightcyan	blue
cg02984580_TC21	NA	NA	green	NA
cg02984617_BC21	grey	grey	grey	grey
cg02984658_TC21	NA	NA	grey	blue
cg02984711_TC21	NA	yellow	NA	brown
cg02984790_BC21	NA	grey	lightgreen	blue
cg02984897_BC21	turquoise	grey	grey	grey
cg02984916_TC21	brown	green	grey	yellow
cg02984966_BC21	NA	grey	grey	green
cg02985039_TC21	grey	turquoise	grey	lightgreen
cg02985115_BC21	grey	grey	grey	blue
cg02985139_BC11	NA	NA	grey	NA
cg02985145_TC21	turquoise	NA	NA	NA
cg02985240_BC21	grey	grey	grey	grey
cg02985250_BC21	NA	NA	turquoise	NA
cg02985251_BC21	brown	green	brown	yellow
cg02985289_BC21	NA	grey	NA	grey
cg02985292_TC21	NA	NA	NA	red
cg02985293_BC21	NA	grey	brown	grey
cg02985343_BC21	turquoise	grey	green	grey
cg02985358_BC21	grey	NA	cyan	turquoise
cg02985381_TC21	NA	NA	grey	NA
cg02985445_BC21	blue	yellow	grey	brown
cg02985453_BC21	grey	grey	grey	grey
cg02985515_BC21	turquoise	yellow	grey	NA
cg02985539_TC21	NA	NA	red	turquoise
cg02985541_TC21	blue	blue	grey	blue
cg02985568_BC21	grey	grey	grey	brown
cg02985694_BC11	NA	NA	grey	NA
cg02985787_BC21	grey	turquoise	grey	turquoise
cg02985959_BC21	grey	NA	grey	grey
cg02986118_BC21	blue	brown	turquoise	brown
cg02986171_TC21	turquoise	black	grey	grey
cg02986233_BC21	black	grey	cyan	green
cg02986260_BC21	tan	purple	grey	blue
cg02986284_BC22	grey	grey	grey	turquoise
cg02986287_BC21	NA	NA	NA	yellow
cg02986334_TC21	turquoise	grey	grey	turquoise
cg02986392_BC21	grey	grey	grey	grey
cg02986404_TC21	NA	blue	grey	blue
cg02986414_TC21	lightyellow	NA	grey	red
cg02986451_TC21	turquoise	NA	turquoise	cyan
cg02986494_BC12	greenyellow	brown	NA	grey
cg02986585_TC21	grey	NA	purple	pink
cg02986590_TC21	NA	yellow	grey	brown
cg02986632_TC21	grey	NA	NA	turquoise
cg02986643_BC21	turquoise	midnightblue	grey	salmon
cg02986674_TC21	NA	NA	grey	darkgreen
cg02986680_BC21	grey	brown	grey	darkgreen
cg02986715_BC21	lightgreen	purple	grey	green
cg02986733_BC21	grey	grey	grey	grey
cg02986791_TC21	grey	grey	grey	grey
cg02986794_TC11	tan	blue	NA	grey
cg02986801_TC21	violet	grey	brown	blue
cg02986916_TC21	NA	turquoise	grey	NA
cg02986917_BC21	NA	blue	turquoise	brown
cg02986924_TC21	grey	yellow	purple	brown
cg02986933_BC21	grey	NA	grey	NA
cg02987026_TC21	grey	turquoise	grey	turquoise
cg02987030_TC21	NA	NA	tan	blue
cg02987054_TC21	NA	NA	NA	blue
cg02987085_BC21	green	red	darkgrey	black
cg02987095_TC21	grey	grey	grey	blue
cg02987165_BC21	blue	yellow	grey	tan
cg02987167_TC21	grey	grey	turquoise	grey
cg02987179_BC21	NA	blue	turquoise	brown
cg02987199_TC21	grey	grey	grey	lightyellow
cg02987249_TC21	grey	grey	grey	grey
cg02987250_BC21	purple	grey	grey	blue
cg02987264_TC21	NA	black	grey	blue
cg02987277_TC21	NA	NA	grey	NA
cg02987300_TC21	grey	grey	grey	grey
cg02987368_BC21	grey	grey	grey	grey
cg02987387_BC21	NA	grey	grey	magenta
cg02987388_TC21	turquoise	turquoise	grey	greenyellow
cg02987466_TC21	NA	grey	grey60	grey
cg02987482_TC21	darkturquoise	NA	NA	NA
cg02987492_TC21	lightcyan	red	grey	black
cg02987523_TC21	grey	blue	grey	blue
cg02987547_BC21	grey	grey	turquoise	darkorange
cg02987618_TC21	black	turquoise	lightyellow	salmon
cg02987621_TC21	steelblue	brown	grey	grey
cg02987635_TC21	pink	blue	white	brown
cg02987707_BC21	NA	yellow	grey	blue
cg02987814_BC21	grey	grey	grey	tan
cg02987870_BC21	lightyellow	yellow	grey	brown
cg02987906_BC21	grey	grey	grey	turquoise
cg02987912_BC21	grey	grey	grey	grey
cg02987928_TC11	turquoise	turquoise	NA	blue
cg02987997_BC21	NA	grey	grey	NA
cg02988050_BC21	grey	grey	grey	grey
cg02988058_TC21	NA	NA	grey	NA
cg02988101_BC21	grey	grey	grey	grey
cg02988117_TC21	pink	grey	grey	yellow
cg02988118_BC21	grey	NA	grey	grey
cg02988137_TC21	turquoise	grey	NA	cyan
cg02988155_BC21	brown	NA	black	NA
cg02988171_TC11	turquoise	NA	NA	NA
cg02988187_BC21	blue	yellow	grey	grey60
cg02988255_BC21	grey	NA	NA	turquoise
cg02988288_BC21	NA	yellow	NA	brown
cg02988371_BC21	grey	yellow	cyan	brown
cg02988384_BC21	turquoise	brown	purple	blue
cg02988391_BC21	grey	yellow	grey	blue
cg02988394_TC21	midnightblue	grey	grey	grey
cg02988397_BC21	NA	grey	blue	lightyellow
cg02988445_TC21	NA	NA	green	grey
cg02988476_BC21	turquoise	turquoise	turquoise	turquoise
cg02988543_BC21	brown	green	grey	grey
cg02988673_BC21	saddlebrown	green	grey	turquoise
cg02988682_TC21	NA	grey	grey	red
cg02988698_TC21	NA	NA	NA	red
cg02988727_TC21	NA	blue	grey	NA
cg02988730_BC21	blue	grey	NA	NA
cg02988755_BC21	grey	grey	grey	grey
cg02988763_BC21	NA	NA	grey	royalblue
cg02988764_BC21	grey	grey	grey	grey
cg02988775_BC21	pink	turquoise	grey	blue
cg02988788_TC21	darkturquoise	NA	grey	grey
cg02988795_BC21	grey	grey	turquoise	grey
cg02988798_TC21	NA	grey	grey	NA
cg02988811_TC21	NA	NA	NA	brown
cg02988816_BC21	grey	grey	grey	yellow
cg02988826_BC21	grey	brown	grey	grey
cg02988947_TC21	NA	blue	grey	turquoise
cg02988984_TC21	NA	black	grey	green
cg02989020_BC21	grey	NA	grey	blue
cg02989033_TC21	grey	grey	grey	grey
cg02989080_TC21	grey	NA	grey	NA
cg02989101_BC21	pink	grey	grey	grey
cg02989244_BC21	turquoise	black	NA	turquoise
cg02989255_TC21	grey	greenyellow	grey	lightcyan
cg02989257_BC21	grey	blue	grey	brown
cg02989264_TC21	salmon	blue	red	blue
cg02989376_TC21	turquoise	grey	green	turquoise
cg02989381_TC21	green	red	grey	black
cg02989391_TC21	grey	grey	turquoise	grey
cg02989448_TC21	grey	NA	grey	turquoise
cg02989450_BC21	grey	grey	grey	grey
cg02989453_TC21	lightyellow	salmon	grey	grey
cg02989471_BC21	NA	brown	grey	lightcyan
cg02989555_BC21	NA	grey	NA	lightcyan
cg02989585_TC21	brown	green	grey	grey
cg02989660_BC21	grey	NA	NA	NA
cg02989715_BC21	purple	grey	grey	grey
cg02989724_BC21	black	yellow	grey	red
cg02989808_BC21	NA	grey	grey	NA
cg02989815_BC21	grey	NA	grey	NA
cg02989820_BC21	orange	NA	grey	NA
cg02989831_TC21	grey	grey	grey	turquoise
cg02989842_BC21	grey	grey	grey	grey
cg02989859_BC21	grey	NA	lightgreen	NA
cg02989923_BC21	grey	grey	grey	blue
cg02989940_BC21	grey	grey	grey	grey
cg02990013_TC21	grey	NA	NA	grey
cg02990033_BC21	grey	turquoise	grey	green
cg02990063_TC21	grey	grey	grey	grey
cg02990064_TC21	pink	NA	green	grey
cg02990092_TC21	NA	NA	grey	turquoise
cg02990289_BC21	turquoise	black	NA	turquoise
cg02990302_TC21	turquoise	NA	blue	NA
cg02990310_BC21	brown	green	brown	yellow
cg02990330_BC21	NA	NA	tan	NA
cg02990368_TC21	NA	blue	grey	NA
cg02990436_TC21	grey	grey	turquoise	grey
cg02990492_BC21	blue	turquoise	NA	grey
cg02990507_BC21	turquoise	NA	black	NA
cg02990598_BC21	magenta	grey	green	blue
cg02990705_BC21	NA	grey	grey	NA
cg02990793_TC21	black	yellow	grey	darkgrey
cg02990878_BC21	blue	blue	grey	turquoise
cg02990965_BC21	grey	grey	darkgrey	grey
cg02991082_BC21	red	pink	grey	purple
cg02991085_BC11	red	grey	grey	grey
cg02991118_BC11	orange	NA	NA	NA
cg02991129_BC21	turquoise	yellow	brown	yellow
cg02991207_BC21	grey	NA	grey	NA
cg02991238_BC21	yellow	blue	black	NA
cg02991271_BC21	NA	NA	grey	NA
cg02991306_TC21	grey	grey	grey	grey
cg02991309_BC21	magenta	blue	turquoise	NA
cg02991338_TC11	NA	NA	black	NA
cg02991376_BC21	grey	grey	grey	grey
cg02991464_TC21	NA	NA	grey	NA
cg02991513_BC21	grey	grey	yellow	grey
cg02991558_TC21	NA	yellow	grey	red
cg02991686_TC21	grey	grey	grey	green
cg02991727_BC21	turquoise	grey	pink	darkgrey
cg02991786_BC21	brown	black	grey	green
cg02991901_BC21	grey	grey	grey	grey
cg02991924_BC21	NA	NA	grey	NA
cg02991925_BC21	NA	NA	red	NA
cg02991995_TC21	grey	turquoise	NA	green
cg02992067_TC21	turquoise	green	brown	yellow
cg02992118_TC21	royalblue	green	green	NA
cg02992141_TC21	grey60	grey	grey	grey
cg02992144_TC21	grey	black	black	green
cg02992176_BC21	grey	NA	grey	yellow
cg02992187_BC21	yellow	black	lightcyan	green
cg02992224_TC21	grey	grey	black	grey
cg02992228_BC21	grey	brown	salmon	grey
cg02992264_BC21	NA	NA	red	turquoise
cg02992296_TC21	grey	NA	grey	NA
cg02992311_BC21	NA	brown	grey	grey
cg02992314_TC21	grey	tan	grey	brown
cg02992360_BC21	grey	NA	brown	NA
cg02992361_TC21	grey	blue	grey	turquoise
cg02992366_BC21	grey	brown	grey	brown
cg02992430_BC21	lightcyan	grey	tan	grey
cg02992435_TC21	grey	grey	grey	grey
cg02992503_TC21	grey	grey	grey	grey
cg02992544_BC11	grey	NA	grey	grey
cg02992586_BC21	grey	NA	NA	NA
cg02992588_TC21	grey	grey	grey	NA
cg02992596_BC21	grey	greenyellow	grey	grey
cg02992617_BC21	white	turquoise	grey	green
cg02992639_TC21	NA	NA	red	blue
cg02992645_BC21	NA	NA	NA	grey
cg02992647_TC21	NA	brown	NA	NA
cg02992705_TC21	NA	NA	grey	red
cg02992714_BC21	grey	NA	black	red
cg02992767_BC21	green	red	greenyellow	black
cg02992777_TC21	grey	red	grey	black
cg02992847_BC21	grey	grey	NA	grey
cg02992882_BC21	NA	NA	NA	grey
cg02992887_BC21	blue	blue	grey	blue
cg02992951_BC21	NA	NA	grey	NA
cg02993035_BC21	blue	NA	grey	blue
cg02993069_TC21	grey	grey	pink	green
cg02993070_BC21	grey	grey	grey	blue
cg02993094_BC21	brown	grey	grey	cyan
cg02993114_BC21	NA	blue	tan	blue
cg02993136_TC21	NA	turquoise	grey	blue
cg02993156_BC21	blue	NA	NA	grey
cg02993198_BC21	grey	grey	grey	grey
cg02993213_BC21	grey	blue	grey	magenta
cg02993324_BC21	grey	grey	grey	grey
cg02993349_BC21	turquoise	grey	grey	brown
cg02993553_BC21	turquoise	turquoise	yellow	blue
cg02993588_BC21	blue	NA	NA	blue
cg02993606_BC21	grey	grey	grey	turquoise
cg02993644_BC21	purple	yellow	NA	brown
cg02993699_TC21	NA	brown	blue	brown
cg02993708_TC21	grey	turquoise	salmon	blue
cg02993722_BC21	grey	grey	NA	blue
cg02993816_TC21	darkgreen	turquoise	yellow	grey
cg02993825_BC21	turquoise	grey	black	NA
cg02993880_TC21	blue	turquoise	yellow	blue
cg02993882_TC21	grey	NA	turquoise	blue
cg02993937_BC21	brown	NA	NA	NA
cg02993944_TC21	turquoise	NA	NA	grey
cg02993948_BC21	grey	NA	grey	blue
cg02993987_BC21	grey	grey	grey	grey
cg02993991_TC11	NA	NA	blue	NA
cg02994018_TC11	darkorange	NA	NA	grey
cg02994025_TC21	NA	grey	darkorange	grey
cg02994053_BC21	turquoise	NA	NA	NA
cg02994066_BC21	blue	NA	NA	NA
cg02994093_BC21	grey	grey	grey	darkorange
cg02994113_TC21	green	red	greenyellow	black
cg02994124_TC21	NA	brown	yellow	grey
cg02994170_BC21	grey	grey	grey	green
cg02994180_TC21	grey	grey	grey	NA
cg02994187_TC21	grey	grey	grey	grey
cg02994246_TC11	NA	blue	turquoise	grey
cg02994253_BC21	grey	magenta	grey	grey
cg02994285_TC21	NA	cyan	brown	blue
cg02994291_TC21	NA	brown	NA	brown
cg02994332_BC21	black	blue	grey	blue
cg02994349_BC21	NA	NA	grey	NA
cg02994370_BC21	grey	grey	grey	grey
cg02994382_BC21	blue	NA	green	blue
cg02994424_BC21	turquoise	NA	grey	blue
cg02994441_BC21	grey	NA	green	grey
cg02994456_TC21	NA	blue	grey	red
cg02994463_TC21	grey	NA	grey	red
cg02994477_BC21	grey	grey	grey	grey
cg02994480_TC21	darkturquoise	grey	grey	blue
cg02994607_TC21	grey	NA	grey	grey
cg02994628_BC21	greenyellow	yellow	grey	brown
cg02994654_TC21	NA	turquoise	grey	magenta
cg02994670_TC21	grey	grey	grey	grey
cg02994678_BC21	grey	grey	grey	grey
cg02994803_BC21	grey	grey	grey	yellow
cg02994804_BC21	grey	magenta	grey	grey
cg02994813_BC21	NA	blue	blue	blue
cg02994918_BC21	salmon	yellow	grey	darkgreen
cg02994923_TC21	greenyellow	NA	skyblue	turquoise
cg02994943_TC11	red	pink	magenta	purple
cg02994956_TC11	NA	turquoise	black	red
cg02994990_BC21	blue	brown	NA	blue
cg02995011_BC21	green	pink	grey	purple
cg02995054_TC21	turquoise	blue	grey	blue
cg02995061_TC21	turquoise	grey	grey	magenta
cg02995065_BC21	yellow	grey	blue	blue
cg02995100_TC21	grey	NA	grey	NA
cg02995158_TC21	blue	grey	grey	grey
cg02995177_BC21	NA	turquoise	NA	NA
cg02995295_TC21	NA	NA	grey	NA
cg02995300_TC21	blue	turquoise	yellow	blue
cg02995319_BC21	grey	grey	grey	grey
cg02995418_TC21	turquoise	NA	black	turquoise
cg02995424_TC21	grey	grey	NA	NA
cg02995459_BC21	grey	grey	grey	grey
cg02995461_BC21	lightcyan	NA	NA	turquoise
cg02995493_TC21	turquoise	grey	grey	grey
cg02995497_BC21	orange	yellow	pink	brown
cg02995503_TC21	grey	brown	brown	grey
cg02995584_TC21	NA	grey	grey	turquoise
cg02995651_BC21	grey	grey	grey	grey
cg02995664_TC21	NA	grey	grey	grey
cg02995697_TC11	turquoise	grey	brown	grey
cg02995710_BC21	grey	grey	black	yellow
cg02995731_TC21	darkgrey	grey	tan	NA
cg02995766_TC21	violet	brown	yellow	blue
cg02995770_TC21	grey	grey	grey	grey
cg02995791_TC11	grey	grey	NA	grey
cg02995809_BC21	grey	green	brown	yellow
cg02995818_BC21	NA	grey	grey	grey
cg02995899_BC21	grey	turquoise	blue	grey
cg02995952_TC21	NA	NA	turquoise	NA
cg02996045_TC21	grey	NA	grey	red
cg02996104_BC21	NA	blue	NA	green
cg02996131_BC21	NA	blue	grey	blue
cg02996137_TC21	NA	NA	grey	NA
cg02996181_TC21	turquoise	greenyellow	grey	grey
cg02996256_BC21	grey	blue	grey	brown
cg02996269_TC11	NA	NA	NA	orange
cg02996364_BC21	magenta	NA	grey	cyan
cg02996413_BC11	NA	grey	NA	grey
cg02996454_TC21	grey	grey	grey	grey
cg02996471_TC11	NA	turquoise	pink	turquoise
cg02996562_BC21	brown	grey	grey	grey
cg02996583_BC11	NA	NA	red	turquoise
cg02996602_BC21	blue	magenta	grey	brown
cg02996608_BC21	grey	turquoise	grey	darkred
cg02996672_BC21	NA	brown	NA	NA
cg02996770_BC21	NA	NA	grey	green
cg02996782_TC21	grey	grey	grey	turquoise
cg02996793_BC21	turquoise	black	grey	greenyellow
cg02996796_TC21	grey	green	brown	yellow
cg02996801_TC21	grey	black	grey	grey
cg02996903_TC21	grey	NA	purple	magenta
cg02996939_BC21	lightyellow	NA	grey	NA
cg02997042_TC21	NA	NA	turquoise	NA
cg02997059_TC21	greenyellow	turquoise	grey	lightgreen
cg02997061_TC11	red	pink	magenta	purple
cg02997080_BC21	grey	grey	grey	turquoise
cg02997163_BC21	NA	NA	grey	NA
cg02997177_BC21	darkgrey	blue	grey	brown
cg02997184_BC21	blue	grey	NA	NA
cg02997296_TC21	grey	grey	blue	grey
cg02997342_TC21	NA	NA	grey	NA
cg02997409_BC11	grey	grey	NA	grey
cg02997497_BC21	yellow	blue	grey	grey
cg02997517_BC21	grey	NA	NA	NA
cg02997560_TC21	grey	grey	grey	greenyellow
cg02997569_BC21	NA	grey	cyan	blue
cg02997573_BC21	grey	grey	grey	grey
cg02997585_TC11	yellow	NA	brown	brown
cg02997754_BC21	darkturquoise	NA	darkturquoise	turquoise
cg02997781_BC21	NA	midnightblue	grey	salmon
cg02997784_BC21	grey	grey	lightcyan	grey
cg02997796_BC21	NA	NA	orange	grey
cg02997817_TC21	grey	grey	NA	grey
cg02997851_BC21	paleturquoise	yellow	grey	blue
cg02997874_TC21	grey	NA	grey	midnightblue
cg02997922_BC21	grey	grey	grey	grey
cg02997936_BC21	grey	green	brown	grey
cg02997962_BC21	NA	NA	grey	grey
cg02997983_BC21	grey	turquoise	grey	green
cg02998028_BC21	NA	NA	grey	NA
cg02998038_TC21	turquoise	grey	grey	grey
cg02998056_BC11	NA	purple	salmon	NA
cg02998084_TC11	turquoise	turquoise	grey	blue
cg02998095_TC21	grey	turquoise	grey	yellow
cg02998129_BC11	turquoise	grey	NA	brown
cg02998132_BC21	grey	NA	salmon	turquoise
cg02998206_BC21	red	green	grey	yellow
cg02998240_BC21	NA	NA	grey	turquoise
cg02998278_BC21	lightgreen	NA	NA	NA
cg02998295_BC21	grey	grey	grey	turquoise
cg02998321_TC21	grey	grey	grey	grey
cg02998401_BC21	NA	NA	NA	blue
cg02998427_TC21	grey	NA	grey	turquoise
cg02998463_TC21	NA	NA	grey	green
cg02998566_TC21	grey	grey	grey	grey
cg02998633_BC21	grey	grey	grey	turquoise
cg02998673_BC21	royalblue	brown	grey	blue
cg02998713_TC21	blue	NA	NA	pink
cg02998837_BC21	NA	NA	turquoise	NA
cg02998854_TC21	grey	grey	NA	magenta
cg02998883_BC21	NA	NA	grey	NA
cg02998933_TC21	green	red	magenta	black
cg02998938_TC21	grey	grey	turquoise	turquoise
cg02999029_BC21	paleturquoise	brown	grey	grey
cg02999082_BC21	grey	grey	grey	grey
cg02999140_BC21	grey	grey	grey	turquoise
cg02999146_BC21	NA	brown	grey	grey
cg02999148_BC21	darkred	turquoise	grey	grey
cg02999208_BC21	violet	turquoise	brown	salmon
cg02999224_TC21	NA	grey	NA	brown
cg02999238_BC21	NA	NA	grey	NA
cg02999291_BC21	green	red	turquoise	black
cg02999294_BC21	pink	magenta	grey	brown
cg02999309_TC21	NA	NA	grey	yellow
cg02999336_BC21	darkolivegreen	turquoise	grey	blue
cg02999360_BC21	grey	grey	grey	grey
cg02999370_BC21	pink	grey	grey	brown
cg02999385_TC21	NA	grey	grey	NA
cg02999390_TC11	turquoise	green	brown	yellow
cg02999418_TC21	grey	NA	grey	turquoise
cg02999431_TC21	grey	grey	grey	grey
cg02999486_BC21	turquoise	grey	blue	pink
cg02999604_BC21	NA	grey	purple	blue
cg02999630_BC21	grey	yellow	grey	red
cg02999696_BC21	NA	blue	NA	turquoise
cg02999711_BC21	grey	grey	grey	yellow
cg02999736_BC21	NA	grey	NA	NA
cg02999748_TC21	NA	grey	NA	brown
cg02999755_TC21	NA	NA	grey	NA
cg02999757_BC21	grey	grey	pink	grey
cg02999781_TC21	lightgreen	turquoise	turquoise	greenyellow
cg02999806_TC21	grey	grey	grey	grey
cg02999826_BC21	grey60	NA	grey	NA
cg02999834_BC21	turquoise	NA	turquoise	NA
cg02999856_BC21	NA	grey	NA	NA
cg03000014_BC21	black	NA	tan	lightcyan
cg03000116_BC21	grey	NA	turquoise	grey
cg03000170_BC21	royalblue	NA	grey	red
cg03000241_TC21	brown	green	green	yellow
cg03000258_TC21	grey	grey	grey	grey
cg03000309_BC21	grey	NA	grey	grey
cg03000312_BC21	grey	NA	NA	grey
cg03000419_BC21	grey	pink	grey	brown
cg03000455_BC21	turquoise	brown	grey	turquoise
cg03000485_BC11	grey	NA	NA	NA
cg03000503_BC21	pink	grey	grey	grey
cg03000585_BC22	blue	blue	grey	greenyellow
cg03000593_BC21	grey	blue	grey	grey
cg03000596_TC21	blue	grey	pink	magenta
cg03000654_BC21	grey	tan	NA	brown
cg03000665_TC21	NA	grey	lightcyan	green
cg03000711_TC21	brown	green	lightgreen	yellow
cg03000832_BC21	pink	grey	grey	brown
cg03000846_BC21	NA	black	grey	blue
cg03000848_TC11	NA	NA	NA	turquoise
cg03000869_BC21	brown	turquoise	brown	yellow
cg03000942_BC21	grey	grey	grey	grey
cg03000989_BC21	grey	grey	grey	black
cg03001048_TC21	NA	NA	lightcyan	NA
cg03001098_TC21	grey	grey	tan	grey
cg03001119_TC21	grey	black	grey	brown
cg03001143_TC21	pink	grey	lightgreen	blue
cg03001159_BC21	grey	NA	grey	grey
cg03001176_TC21	tan	NA	pink	grey
cg03001238_BC21	yellow	brown	grey	grey
cg03001256_TC21	royalblue	NA	red	NA
cg03001264_BC21	NA	black	NA	NA
cg03001276_BC21	NA	NA	grey	NA
cg03001305_TC21	grey	yellow	NA	red
cg03001377_TC21	grey	NA	grey	grey
cg03001465_TC21	turquoise	grey	grey	brown
cg03001484_TC21	NA	brown	NA	darkgrey
cg03001566_BC21	purple	NA	darkgrey	turquoise
cg03001574_TC21	NA	green	NA	NA
cg03001579_TC21	blue	NA	grey	blue
cg03001580_BC21	grey	NA	NA	NA
cg03001642_TC21	NA	NA	blue	turquoise
cg03001703_BC21	NA	cyan	grey	lightcyan
cg03001753_BC21	grey	grey	grey	turquoise
cg03001818_TC21	salmon	yellow	brown	yellow
cg03001863_BC21	NA	blue	red	brown
cg03001867_BC11	NA	NA	grey	grey
cg03002080_BC21	grey	grey	red	purple
cg03002086_TC21	NA	NA	NA	blue
cg03002114_BC21	grey	NA	blue	NA
cg03002136_BC21	turquoise	NA	grey	green
cg03002202_TC21	turquoise	NA	grey	cyan
cg03002237_BC21	turquoise	lightcyan	grey	brown
cg03002264_BC21	grey	grey	grey	grey
cg03002271_BC21	NA	NA	grey	turquoise
cg03002324_BC21	NA	NA	grey	turquoise
cg03002349_BC21	NA	grey	grey	grey
cg03002397_BC21	midnightblue	NA	NA	grey
cg03002461_BC21	brown	green	brown	yellow
cg03002479_BC11	NA	NA	grey	grey
cg03002526_TC21	cyan	grey	grey	cyan
cg03002586_BC21	grey	black	turquoise	grey
cg03002688_BC21	pink	NA	NA	greenyellow
cg03002689_BC21	darkolivegreen	midnightblue	lightcyan	turquoise
cg03002735_BC21	turquoise	lightgreen	grey	blue
cg03002834_TC21	blue	grey	grey	greenyellow
cg03002916_TC21	green	red	greenyellow	black
cg03003017_TC21	grey	brown	blue	tan
cg03003036_TC21	magenta	brown	greenyellow	tan
cg03003052_TC21	grey	grey	darkred	grey
cg03003217_TC21	royalblue	grey	grey	grey
cg03003225_BC21	turquoise	grey	grey	pink
cg03003252_BC21	pink	blue	grey	brown
cg03003256_TC21	grey	grey	grey	grey
cg03003273_BC21	skyblue	brown	turquoise	brown
cg03003297_BC21	grey	lightcyan	grey	grey
cg03003313_TC21	NA	grey	grey	NA
cg03003335_BC11	grey	grey	black	grey
cg03003394_BC21	turquoise	NA	purple	brown
cg03003434_BC21	NA	NA	blue	turquoise
cg03003510_TC21	turquoise	NA	blue	grey
cg03003526_BC21	grey	grey	turquoise	grey
cg03003544_TC21	NA	NA	black	blue
cg03003555_BC21	grey	NA	grey	grey
cg03003604_BC21	brown	green	brown	yellow
cg03003668_BC21	NA	NA	brown	NA
cg03003718_BC21	turquoise	blue	green	blue
cg03003722_BC21	blue	yellow	NA	pink
cg03003745_TC21	darkred	blue	tan	grey60
cg03003746_TC11	NA	NA	grey	NA
cg03003919_BC21	tan	turquoise	grey	salmon
cg03003978_BC21	grey	grey	grey	grey
cg03003993_BC21	turquoise	grey	grey	magenta
cg03004027_BC21	greenyellow	NA	yellow	turquoise
cg03004072_TC21	black	grey	cyan	blue
cg03004102_TC21	grey	grey	NA	NA
cg03004126_BC21	grey	NA	grey	NA
cg03004186_TC21	grey	yellow	grey	brown
cg03004198_TC21	grey	NA	NA	NA
cg03004258_TC21	NA	grey	blue	blue
cg03004270_BC21	blue	grey	grey	grey
cg03004286_BC21	grey	grey	green	brown
cg03004296_BC21	NA	blue	NA	blue
cg03004329_BC21	grey	grey	grey	grey
cg03004330_BC21	darkgrey	NA	NA	NA
cg03004350_TC11	turquoise	grey	grey	grey
cg03004352_TC21	grey	grey	grey	grey
cg03004374_TC21	grey	grey	grey	turquoise
cg03004417_BC21	turquoise	NA	NA	NA
cg03004484_BC21	turquoise	grey	grey	grey
cg03004506_TC21	blue	blue	NA	blue
cg03004508_BC21	violet	NA	NA	NA
cg03004597_BC21	NA	yellow	grey	turquoise
cg03004598_BC21	NA	turquoise	NA	NA
cg03004619_BC21	NA	blue	grey	blue
cg03004656_TC21	turquoise	blue	grey	brown
cg03004750_BC21	grey	grey	grey	NA
cg03004860_BC11	grey	grey	NA	brown
cg03004893_BC21	blue	turquoise	cyan	salmon
cg03004912_BC21	grey	NA	grey	turquoise
cg03004916_TC21	NA	grey	blue	grey
cg03004953_BC21	greenyellow	grey	NA	grey
cg03004981_BC21	grey	magenta	grey	lightcyan
cg03004985_TC21	grey	turquoise	grey	turquoise
cg03004986_BC21	grey	grey	grey	NA
cg03005003_BC21	NA	turquoise	NA	green
cg03005040_BC21	black	turquoise	NA	red
cg03005087_TC21	black	yellow	grey	turquoise
cg03005108_TC21	grey	grey	NA	grey
cg03005124_BC21	grey	midnightblue	skyblue	yellow
cg03005132_TC21	grey	grey	grey	grey
cg03005191_BC21	turquoise	grey	grey	grey
cg03005211_BC21	NA	NA	blue	red
cg03005261_BC21	turquoise	black	grey	green
cg03005293_TC21	blue	NA	blue	red
cg03005301_BC21	grey	grey	grey	grey
cg03005327_TC21	grey	NA	NA	grey
cg03005362_TC21	grey	grey	grey	lightcyan
cg03005407_TC21	brown	green	brown	yellow
cg03005608_TC21	blue	brown	grey	purple
cg03005655_BC21	grey	NA	blue	blue
cg03005685_BC21	turquoise	NA	NA	NA
cg03005718_BC21	green	red	greenyellow	black
cg03005755_TC21	turquoise	NA	grey	red
cg03005767_TC21	grey	brown	grey	brown
cg03005829_BC21	grey	magenta	grey	brown
cg03005831_BC21	NA	NA	NA	brown
cg03005851_TC21	turquoise	black	tan	greenyellow
cg03005890_TC21	royalblue	NA	grey	turquoise
cg03005978_TC21	grey	grey	grey	grey
cg03006098_BC21	NA	NA	grey	NA
cg03006193_BC21	grey	grey	darkred	grey
cg03006225_TC21	grey	grey	grey	blue
cg03006232_BC21	grey	grey	grey60	yellow
cg03006332_BC21	blue	NA	grey	NA
cg03006361_BC21	turquoise	grey	grey	grey
cg03006376_TC21	grey	grey	pink	turquoise
cg03006422_BC21	NA	grey	blue	grey
cg03006477_BC21	pink	grey	grey	NA
cg03006527_BC21	turquoise	black	red	blue
cg03006529_BC21	grey	yellow	NA	brown
cg03006540_BC21	grey	grey	grey	brown
cg03006581_BC21	NA	grey	grey	magenta
cg03006582_BC21	grey	grey	grey	NA
cg03006588_TC21	yellow	grey	purple	cyan
cg03006637_BC21	grey	turquoise	turquoise	turquoise
cg03006713_BC21	grey	grey	green	grey
cg03006768_TC21	darkolivegreen	NA	grey	red
cg03006878_BC21	purple	grey	turquoise	turquoise
cg03006953_BC21	salmon	turquoise	brown	green
cg03006960_TC21	brown	NA	grey	yellow
cg03006980_BC21	grey	black	grey	grey
cg03006983_BC21	salmon	yellow	NA	grey
cg03007020_TC21	grey	NA	grey	NA
cg03007062_TC21	NA	greenyellow	NA	grey
cg03007086_BC21	grey60	grey	grey	grey
cg03007239_BC21	NA	NA	grey	greenyellow
cg03007281_BC21	grey	grey	grey	midnightblue
cg03007309_TC21	NA	grey	brown	red
cg03007433_TC21	grey	grey	black	grey
cg03007462_BC21	green	red	greenyellow	black
cg03007601_TC21	tan	yellow	NA	blue
cg03007659_BC21	grey	yellow	grey	brown
cg03007701_BC21	NA	NA	grey	red
cg03007772_TC21	darkgreen	NA	NA	midnightblue
cg03007907_BC21	orange	grey	grey	grey
cg03008049_BC21	saddlebrown	grey	grey	grey
cg03008075_BC21	turquoise	blue	red	magenta
cg03008093_BC21	grey	grey	green	blue
cg03008204_TC21	NA	NA	NA	midnightblue
cg03008241_BC21	NA	grey	NA	NA
cg03008244_BC21	NA	NA	grey	turquoise
cg03008286_TC21	pink	NA	green	grey
cg03008316_BC21	grey	blue	purple	green
cg03008365_BC21	steelblue	NA	grey	turquoise
cg03008387_BC21	NA	blue	green	red
cg03008405_TC21	green	red	magenta	black
cg03008511_TC21	NA	brown	blue	NA
cg03008515_BC21	grey	grey	tan	grey
cg03008525_TC11	white	NA	NA	NA
cg03008550_BC21	NA	turquoise	grey	blue
cg03008577_BC21	grey	NA	grey	grey
cg03008584_BC21	grey	blue	blue	brown
cg03008655_BC21	grey	yellow	green	NA
cg03008683_BC21	blue	NA	grey	blue
cg03008692_BC21	grey	NA	grey	NA
cg03008707_BC21	NA	NA	grey	NA
cg03008741_TC21	NA	NA	darkred	NA
cg03008815_TC21	blue	brown	NA	darkgrey
cg03008851_TC21	NA	NA	turquoise	grey
cg03008855_BC21	grey	NA	grey	NA
cg03008888_TC21	blue	turquoise	red	turquoise
cg03008911_TC21	darkred	NA	tan	red
cg03009094_BC21	grey	black	NA	NA
cg03009098_BC21	turquoise	grey	grey	turquoise
cg03009103_BC21	NA	yellow	brown	yellow
cg03009123_TC21	turquoise	NA	grey	grey
cg03009158_BC21	grey	greenyellow	grey	magenta
cg03009213_BC21	grey	grey	green	grey
cg03009240_TC11	NA	brown	grey	red
cg03009296_BC21	NA	NA	grey	NA
cg03009309_TC21	darkolivegreen	salmon	brown	grey
cg03009328_BC21	grey	grey	brown	yellow
cg03009388_BC21	brown	green	grey	yellow
cg03009397_TC21	grey	grey	grey	magenta
cg03009447_TC21	lightgreen	yellow	grey	NA
cg03009464_TC11	NA	NA	grey	grey
cg03009478_TC21	grey	grey	grey	grey
cg03009524_BC21	grey	brown	grey	grey
cg03009585_TC21	NA	NA	grey	blue
cg03009618_BC21	grey	grey	grey	grey
cg03009674_BC21	NA	NA	turquoise	NA
cg03009684_BC21	NA	NA	grey	NA
cg03009690_TC21	NA	grey	grey	green
cg03009770_BC21	NA	yellow	grey	brown
cg03009778_TC21	green	red	magenta	black
cg03009785_BC21	black	grey	lightcyan	grey
cg03009804_TC21	green	yellow	greenyellow	black
cg03009825_BC21	grey	grey	grey	grey
cg03009916_BC21	turquoise	brown	grey	blue
cg03010009_TC21	NA	NA	yellow	red
cg03010018_TC11	NA	turquoise	NA	NA
cg03010068_BC21	NA	grey	grey	grey
cg03010092_BC21	violet	grey	brown	grey
cg03010094_TC21	red	pink	magenta	purple
cg03010111_BC21	grey	blue	grey	blue
cg03010184_TC21	NA	NA	grey	blue
cg03010202_TC21	NA	grey	lightcyan	NA
cg03010266_BC21	yellow	yellow	midnightblue	NA
cg03010274_TC21	NA	green	grey	NA
cg03010301_BC21	NA	brown	green	blue
cg03010383_TC21	grey	grey	grey	grey
cg03010388_TC21	red	pink	magenta	purple
cg03010408_BC21	NA	NA	blue	NA
cg03010429_BC21	NA	green	turquoise	NA
cg03010439_BC21	brown	NA	NA	yellow
cg03010489_TC21	NA	tan	lightcyan	brown
cg03010522_BC21	NA	NA	grey	NA
cg03010539_BC21	NA	brown	grey	brown
cg03010561_TC21	grey	grey	magenta	grey
cg03010653_TC21	steelblue	yellow	grey	brown
cg03010757_BC21	grey	grey	grey	magenta
cg03010761_BC21	darkgreen	grey	grey	turquoise
cg03010784_BC21	darkred	NA	NA	NA
cg03010785_TC21	grey	turquoise	grey	salmon
cg03010792_TC21	grey	grey	grey	lightcyan
cg03010825_BC21	grey	blue	grey	brown
cg03010860_BC21	turquoise	NA	NA	red
cg03010887_TC21	darkturquoise	grey	NA	blue
cg03010929_TC21	NA	blue	black	green
cg03010944_BC21	turquoise	lightcyan	grey	grey
cg03010958_BC21	grey	grey	turquoise	grey
cg03010972_BC21	yellow	turquoise	NA	blue
cg03011024_BC21	grey	grey	NA	grey
cg03011035_BC21	grey	grey	grey	darkturquoise
cg03011059_BC21	grey	grey	grey	grey
cg03011165_TC21	grey	grey	grey	grey
cg03011268_BC21	NA	NA	NA	green
cg03011271_BC21	black	NA	yellow	red
cg03011335_BC21	grey	black	NA	green
cg03011348_TC21	grey	grey	grey	NA
cg03011398_TC21	grey	green	grey	grey
cg03011439_BC21	grey	grey	grey	grey
cg03011445_BC21	grey	grey	grey	grey
cg03011514_BC21	grey	grey	turquoise	grey
cg03011535_BC11	yellow	cyan	NA	blue
cg03011556_TC21	NA	grey	grey	grey
cg03011594_TC11	grey	NA	NA	midnightblue
cg03011617_TC21	grey	yellow	grey	turquoise
cg03011658_BC21	grey	brown	turquoise	turquoise
cg03011737_BC21	grey	grey	red	yellow
cg03011762_TC21	green	red	greenyellow	blue
cg03011782_TC21	NA	NA	grey	turquoise
cg03011822_TC21	grey	grey	yellow	grey
cg03011881_BC21	grey	NA	NA	grey
cg03011928_TC21	pink	blue	turquoise	brown
cg03011993_BC21	NA	brown	grey	grey
cg03012028_TC21	grey	turquoise	turquoise	green
cg03012042_BC21	grey	blue	grey	purple
cg03012129_BC21	magenta	NA	NA	turquoise
cg03012143_BC21	grey	NA	brown	yellow
cg03012169_BC21	black	NA	purple	NA
cg03012173_BC21	grey60	grey	grey	grey
cg03012203_BC21	blue	grey	grey	NA
cg03012226_BC21	turquoise	black	grey	salmon
cg03012246_BC21	grey	grey	grey	grey
cg03012280_TC21	NA	grey	grey	grey
cg03012289_TC21	turquoise	turquoise	darkorange	blue
cg03012310_TC21	grey	NA	purple	NA
cg03012319_BC21	salmon	blue	NA	blue
cg03012338_BC21	grey	grey	grey	grey
cg03012370_TC21	black	grey	grey	grey
cg03012374_BC21	grey	NA	grey	blue
cg03012378_TC21	grey	grey	grey	grey
cg03012452_BC21	grey	NA	grey	lightyellow
cg03012468_BC21	brown	green	red	yellow
cg03012524_BC21	NA	grey	grey	grey
cg03012538_BC21	grey	grey	grey	grey
cg03012540_TC21	NA	NA	NA	grey
cg03012544_TC21	NA	black	grey	greenyellow
cg03012556_TC21	grey	greenyellow	grey	grey
cg03012569_BC21	grey	grey	grey	grey
cg03012734_TC21	grey	grey	yellow	grey
cg03012782_BC21	lightyellow	grey	grey	grey
cg03012785_TC11	grey	NA	grey	NA
cg03012788_BC21	turquoise	NA	turquoise	NA
cg03012848_BC21	grey	grey	grey	grey
cg03012900_BC21	NA	grey	grey	salmon
cg03012914_BC21	NA	grey	darkred	grey
cg03012946_BC21	grey	yellow	grey	magenta
cg03013070_BC21	royalblue	NA	grey	pink
cg03013118_BC21	grey	grey	grey	red
cg03013124_TC21	grey	brown	grey	grey
cg03013172_TC21	grey	grey	NA	NA
cg03013188_BC11	grey	NA	NA	NA
cg03013237_TC21	tan	brown	grey	midnightblue
cg03013259_TC11	grey	grey	purple	grey
cg03013276_BC21	grey	grey	grey	grey
cg03013329_TC21	NA	purple	NA	NA
cg03013333_BC21	turquoise	grey	grey	grey
cg03013371_BC21	NA	pink	salmon	purple
cg03013414_TC21	NA	turquoise	grey	green
cg03013449_BC21	black	blue	blue	blue
cg03013486_BC21	NA	NA	grey	NA
cg03013494_BC21	grey	green	grey	yellow
cg03013554_BC21	NA	turquoise	NA	magenta
cg03013631_BC21	brown	turquoise	grey	yellow
cg03013636_TC21	NA	turquoise	grey	magenta
cg03013648_TC21	turquoise	grey	NA	turquoise
cg03013668_BC21	grey	grey	salmon	green
cg03013673_BC21	turquoise	NA	NA	NA
cg03013727_BC21	magenta	grey	grey	grey
cg03013767_TC21	grey	turquoise	NA	magenta
cg03013817_BC21	NA	grey	grey	yellow
cg03013832_BC21	grey	grey	grey	grey
cg03013879_BC21	grey	grey	grey	grey
cg03013917_BC11	pink	grey	NA	turquoise
cg03013918_TC21	brown	grey	NA	NA
cg03013939_BC21	grey	pink	magenta	grey
cg03013946_TC21	grey	turquoise	grey	green
cg03013968_BC21	grey	grey	grey	magenta
cg03013999_TC21	grey	grey	grey	red
cg03014004_BC21	NA	blue	grey	blue
cg03014019_TC21	grey	grey	grey	grey
cg03014027_BC21	turquoise	grey	grey	midnightblue
cg03014111_TC21	grey	grey	grey	brown
cg03014200_BC21	saddlebrown	magenta	grey	red
cg03014241_BC21	grey	turquoise	red	blue
cg03014262_BC21	grey	grey	NA	lightcyan
cg03014264_BC21	grey	grey	red	grey
cg03014301_BC21	NA	NA	brown	NA
cg03014311_TC21	NA	NA	NA	turquoise
cg03014326_TC11	grey	grey	grey	grey
cg03014427_TC21	grey	grey	grey	grey
cg03014495_BC21	grey	grey	grey	grey
cg03014622_TC21	turquoise	turquoise	pink	green
cg03014634_TC21	NA	grey	grey	magenta
cg03014657_BC21	brown	green	brown	salmon
cg03014674_TC21	turquoise	blue	NA	brown
cg03014680_BC21	grey	grey	grey	midnightblue
cg03014695_TC21	grey	NA	grey	NA
cg03014710_BC21	blue	NA	NA	grey
cg03014740_BC21	NA	NA	grey	NA
cg03014818_BC21	salmon	yellow	blue	NA
cg03014829_TC21	grey	greenyellow	grey	grey
cg03014878_BC21	grey	grey	grey	yellow
cg03014882_TC11	blue	yellow	NA	brown
cg03014895_TC21	grey	grey	grey	grey
cg03014934_BC21	grey60	brown	salmon	pink
cg03014950_BC21	grey	grey	grey	grey
cg03014957_BC21	lightgreen	grey	grey	grey
cg03014997_TC11	grey	grey	white	yellow
cg03015003_BC21	NA	grey	turquoise	grey
cg03015004_TC21	grey	grey	grey	grey
cg03015080_BC21	grey	NA	NA	NA
cg03015102_BC21	grey	grey	grey	red
cg03015114_BC21	magenta	grey	red	grey
cg03015129_TC21	NA	turquoise	grey	salmon
cg03015144_BC21	grey	NA	grey	NA
cg03015225_BC21	grey	lightgreen	yellow	blue
cg03015278_BC21	steelblue	NA	NA	greenyellow
cg03015304_BC21	turquoise	blue	tan	turquoise
cg03015311_BC21	darkred	grey	grey	green
cg03015358_TC21	grey	grey	grey	NA
cg03015368_TC21	NA	grey	grey	turquoise
cg03015447_BC21	black	magenta	yellow	blue
cg03015463_BC21	grey	NA	NA	grey
cg03015475_TC21	grey	grey	NA	turquoise
cg03015479_TC21	turquoise	NA	turquoise	NA
cg03015495_BC21	grey	grey	grey	brown
cg03015559_BC21	NA	grey	grey	grey
cg03015585_BC21	grey	grey	grey	midnightblue
cg03015589_TC21	red	pink	magenta	turquoise
cg03015592_TC21	NA	turquoise	grey	turquoise
cg03015610_BC21	turquoise	NA	NA	NA
cg03015696_BC21	grey	NA	NA	blue
cg03015758_TC21	violet	grey	grey	salmon
cg03015880_TC21	grey	grey	grey	NA
cg03015942_TC21	turquoise	NA	grey	darkgreen
cg03015952_BC21	NA	NA	grey	tan
cg03016057_TC21	brown	grey	NA	grey
cg03016083_BC21	NA	NA	black	turquoise
cg03016142_BC21	NA	NA	NA	turquoise
cg03016153_TC21	grey	grey	green	grey
cg03016155_BC21	grey	turquoise	pink	turquoise
cg03016258_BC21	grey	grey	grey	grey
cg03016276_TC21	grey	grey	grey	grey
cg03016338_TC21	saddlebrown	grey	turquoise	grey
cg03016385_BC21	grey	black	grey	grey
cg03016436_BC21	grey	grey	grey	turquoise
cg03016445_BC21	grey	grey	blue	brown
cg03016486_BC21	grey	grey	grey	NA
cg03016496_TC21	grey	turquoise	grey	magenta
cg03016500_BC21	turquoise	grey	grey	NA
cg03016605_TC21	grey	turquoise	grey	grey
cg03016640_BC21	turquoise	turquoise	red	darkgreen
cg03016644_TC21	NA	NA	red	NA
cg03016675_TC21	darkturquoise	NA	grey	grey
cg03016722_TC21	black	yellow	pink	brown
cg03016786_BC21	grey	turquoise	grey	turquoise
cg03016859_BC21	grey60	black	lightcyan	turquoise
cg03016867_BC21	NA	yellow	turquoise	brown
cg03016906_BC21	grey	blue	NA	NA
cg03016920_TC21	NA	brown	grey	blue
cg03016927_BC21	turquoise	brown	grey	turquoise
cg03016932_TC21	grey	NA	NA	NA
cg03016934_TC11	grey	grey	green	grey
cg03016981_TC21	grey	grey	grey	grey
cg03017005_TC21	grey	grey	grey	turquoise
cg03017060_TC21	NA	brown	purple	blue
cg03017091_BC21	magenta	turquoise	grey	grey
cg03017135_TC11	turquoise	blue	midnightblue	blue
cg03017223_BC21	grey	NA	grey	grey
cg03017230_BC21	grey	grey	red	turquoise
cg03017231_TC21	brown	green	turquoise	yellow
cg03017264_BC21	purple	brown	grey	grey
cg03017297_BC21	grey	NA	grey	grey
cg03017407_BC21	NA	NA	turquoise	blue
cg03017423_BC21	turquoise	grey	grey	yellow
cg03017508_BC21	NA	blue	yellow	blue
cg03017520_BC11	grey	turquoise	NA	grey
cg03017594_BC21	NA	grey	grey	turquoise
cg03017623_TC21	lightcyan	grey	turquoise	grey
cg03017653_TC21	pink	grey	NA	grey
cg03017736_BC21	grey	grey	grey	grey
cg03017753_TC21	grey	grey	grey	grey
cg03017773_TC21	grey	grey	NA	grey
cg03017825_BC21	cyan	grey	NA	grey
cg03017829_TC21	grey	grey	grey	yellow
cg03017850_BC21	darkred	NA	yellow	red
cg03017920_BC21	grey	NA	NA	NA
cg03017946_BC21	NA	grey	cyan	grey
cg03017976_BC21	grey	grey	grey	NA
cg03018001_BC21	grey	brown	turquoise	grey
cg03018028_BC21	NA	NA	NA	brown
cg03018058_TC21	grey	greenyellow	grey	green
cg03018131_BC21	grey	grey	grey	NA
cg03018162_TC21	turquoise	grey	grey	turquoise
cg03018163_TC21	NA	greenyellow	grey	grey
cg03018186_BC21	brown	grey	turquoise	yellow
cg03018256_BC21	yellow	yellow	yellow	blue
cg03018323_BC21	turquoise	NA	grey	NA
cg03018342_BC21	NA	grey	grey	greenyellow
cg03018380_TC21	lightgreen	NA	NA	NA
cg03018478_BC21	NA	NA	grey	NA
cg03018486_TC21	green	red	grey	black
cg03018496_TC21	NA	NA	NA	blue
cg03018521_TC21	NA	grey	NA	grey
cg03018530_TC21	blue	NA	NA	brown
cg03018562_TC21	grey	grey	grey	grey
cg03018589_TC21	grey	grey	grey	grey
cg03018634_TC21	NA	brown	grey	turquoise
cg03018642_BC21	blue	grey	grey	green
cg03018647_TC21	turquoise	black	NA	grey
cg03018652_TC21	lightyellow	yellow	NA	brown
cg03018678_BC21	grey	grey	grey	grey
cg03018753_TC21	brown	turquoise	grey	green
cg03018756_TC21	grey	NA	NA	midnightblue
cg03018771_TC21	grey	brown	turquoise	grey
cg03018796_TC11	yellow	NA	NA	NA
cg03018814_BC21	salmon	magenta	grey	turquoise
cg03018862_TC21	royalblue	grey	grey	green
cg03018949_TC21	NA	NA	grey	green
cg03019000_TC21	blue	grey	blue	yellow
cg03019024_TC21	red	pink	magenta	purple
cg03019059_TC21	NA	NA	magenta	NA
cg03019112_BC21	purple	NA	grey	NA
cg03019184_BC21	NA	grey	grey	grey
cg03019197_BC21	grey	grey	grey	grey
cg03019202_TC21	grey	grey	grey	grey
cg03019207_BC21	grey	NA	NA	yellow
cg03019219_TC21	black	grey	grey	grey
cg03019224_BC21	grey	grey	grey	blue
cg03019277_BC21	NA	grey	grey	blue
cg03019347_BC21	green	red	grey	black
cg03019373_TC21	grey	grey	grey	grey
cg03019396_TC21	NA	NA	grey	royalblue
cg03019505_TC21	brown	green	brown	yellow
cg03019507_BC21	NA	grey	grey	turquoise
cg03019575_TC21	steelblue	NA	NA	NA
cg03019678_BC21	NA	grey	grey	turquoise
cg03019683_BC21	grey	grey	grey	grey
cg03019702_TC21	brown	greenyellow	grey	grey
cg03019844_BC21	grey	NA	grey	grey
cg03019986_BC21	NA	NA	grey60	red
cg03020006_TC11	NA	grey	grey	grey
cg03020067_BC21	turquoise	blue	lightgreen	turquoise
cg03020114_BC11	turquoise	grey	NA	blue
cg03020181_BC21	grey	green	turquoise	NA
cg03020208_BC21	turquoise	purple	salmon	lightgreen
cg03020364_BC21	grey	brown	blue	grey
cg03020384_BC21	NA	NA	lightcyan	grey
cg03020402_BC21	grey	grey	grey	grey
cg03020424_TC21	grey	grey	grey	grey
cg03020450_BC21	NA	NA	grey	grey
cg03020485_BC21	NA	turquoise	grey	grey
cg03020500_TC21	NA	NA	grey	NA
cg03020526_BC21	turquoise	turquoise	grey	green
cg03020545_TC21	NA	NA	grey	green
cg03020547_TC21	grey	NA	NA	grey
cg03020549_TC21	grey	grey	grey	grey
cg03020554_TC21	NA	NA	NA	red
cg03020572_BC21	grey	grey	grey	grey
cg03020597_BC21	red	pink	magenta	purple
cg03020605_TC11	NA	NA	grey	grey
cg03020716_TC21	yellow	grey	red	lightgreen
cg03020810_BC11	white	NA	NA	NA
cg03020852_TC21	darkorange	NA	yellow	red
cg03020863_BC21	NA	NA	red	turquoise
cg03020891_TC21	lightgreen	turquoise	grey	green
cg03020914_TC21	NA	NA	turquoise	NA
cg03020925_BC21	grey	grey	grey	grey
cg03020926_BC21	NA	brown	NA	brown
cg03020951_BC21	yellow	turquoise	NA	turquoise
cg03020979_TC21	blue	grey	NA	grey
cg03020982_BC21	lightgreen	grey	royalblue	grey
cg03021017_BC21	grey	turquoise	red	green
cg03021048_BC11	NA	NA	grey	NA
cg03021087_BC21	grey	grey	grey	brown
cg03021100_BC21	darkturquoise	grey	tan	grey
cg03021129_TC21	grey	NA	red	blue
cg03021137_BC21	yellow	grey	grey	grey
cg03021210_BC21	turquoise	turquoise	NA	grey
cg03021260_BC21	darkgrey	yellow	grey	grey
cg03021296_TC21	blue	grey	yellow	brown
cg03021297_TC21	grey	grey	grey	green
cg03021313_TC21	grey	grey	blue	blue
cg03021329_TC21	grey	grey	NA	grey
cg03021341_TC21	salmon	magenta	grey	blue
cg03021347_BC21	darkolivegreen	NA	grey	blue
cg03021348_BC21	brown	green	lightyellow	yellow
cg03021388_BC21	grey	blue	purple	brown
cg03021408_TC21	saddlebrown	grey	grey	grey
cg03021496_TC21	yellow	NA	grey	grey
cg03021505_TC21	pink	NA	grey	grey
cg03021573_TC21	grey	NA	grey	grey
cg03021576_BC21	brown	blue	yellow	red
cg03021617_BC21	lightgreen	grey	grey	NA
cg03021642_BC21	NA	blue	grey	grey
cg03021802_BC21	NA	NA	grey	NA
cg03021892_TC21	green	red	grey	black
cg03021910_BC21	NA	NA	grey	NA
cg03022033_BC21	darkgrey	NA	grey	NA
cg03022040_TC21	NA	NA	grey	NA
cg03022050_BC21	turquoise	NA	grey	blue
cg03022094_TC11	turquoise	grey	tan	blue
cg03022104_BC21	grey	grey	grey	grey
cg03022136_TC21	black	grey	grey	tan
cg03022149_BC21	NA	NA	grey	grey
cg03022211_TC21	grey	blue	grey	brown
cg03022263_BC21	grey	grey	grey	green
cg03022285_TC21	grey	brown	grey	blue
cg03022290_BC21	grey	brown	grey	brown
cg03022311_TC21	NA	brown	turquoise	blue
cg03022317_TC21	blue	grey	grey	grey
cg03022344_BC21	grey	brown	grey	darkgreen
cg03022368_TC21	grey	NA	NA	NA
cg03022395_BC21	NA	NA	grey60	NA
cg03022400_BC21	NA	turquoise	blue	green
cg03022432_BC21	yellow	grey	turquoise	grey
cg03022453_BC21	grey	brown	turquoise	grey
cg03022510_TC21	NA	NA	pink	magenta
cg03022541_TC21	NA	midnightblue	turquoise	turquoise
cg03022552_TC21	lightcyan	brown	grey	darkturquoise
cg03022556_BC21	orange	NA	NA	grey
cg03022610_TC21	grey	red	grey	NA
cg03022644_BC21	blue	grey	blue	blue
cg03022653_TC21	grey	green	grey	grey
cg03022680_BC11	yellow	turquoise	blue	blue
cg03022732_BC11	NA	brown	NA	NA
cg03022736_BC21	grey	pink	grey	purple
cg03022791_BC21	red	pink	grey	purple
cg03022813_TC21	NA	NA	pink	grey
cg03022920_TC21	grey	NA	green	grey
cg03022921_TC21	grey	NA	grey	NA
cg03022926_BC21	grey	grey	grey	grey
cg03022965_TC21	NA	NA	yellow	blue
cg03023068_TC11	NA	NA	NA	grey
cg03023089_BC21	turquoise	turquoise	grey	turquoise
cg03023102_BC21	NA	grey	NA	blue
cg03023107_BC21	pink	grey	green	brown
cg03023150_TC21	grey	NA	turquoise	NA
cg03023152_TC11	grey	grey	pink	turquoise
cg03023237_TC21	tan	grey	grey	yellow
cg03023247_BC21	green	grey	grey	black
cg03023261_BC21	yellow	yellow	grey	brown
cg03023465_BC21	grey	yellow	grey	pink
cg03023476_BC21	black	yellow	yellow	brown
cg03023532_TC21	green	grey	NA	grey
cg03023574_TC11	grey	grey	grey	grey
cg03023645_TC21	grey	NA	tan	turquoise
cg03023657_TC21	grey	grey	grey	grey
cg03023681_TC21	yellow	yellow	grey	brown
cg03023687_BC21	grey	NA	NA	NA
cg03023726_TC21	NA	NA	grey	NA
cg03023732_BC21	grey	grey	grey	grey
cg03023837_BC11	NA	NA	green	turquoise
cg03023891_TC21	grey	grey	grey	grey
cg03023900_TC21	grey	NA	NA	turquoise
cg03023935_BC21	NA	grey	grey	grey
cg03023956_BC21	grey	NA	grey	grey
cg03024037_BC21	grey	grey	grey	grey
cg03024041_TC21	grey	grey	grey	turquoise
cg03024055_BC21	grey	pink	turquoise	grey
cg03024066_BC21	grey	grey	blue	brown
cg03024076_TC21	NA	NA	grey	blue
cg03024187_TC21	grey	green	red	blue
cg03024212_BC11	grey	turquoise	pink	green
cg03024246_TC21	NA	yellow	NA	blue
cg03024248_BC21	turquoise	NA	grey	brown
cg03024251_BC21	darkred	grey	royalblue	NA
cg03024301_BC21	magenta	turquoise	skyblue	turquoise
cg03024337_TC21	NA	NA	grey	NA
cg03024356_BC21	NA	grey	turquoise	royalblue
cg03024403_BC21	NA	NA	grey	NA
cg03024478_TC21	greenyellow	NA	grey	NA
cg03024502_TC21	grey	NA	grey	turquoise
cg03024529_BC21	grey	grey	grey	green
cg03024537_TC21	NA	NA	grey	NA
cg03024546_BC21	NA	NA	NA	blue
cg03024660_TC21	NA	NA	NA	tan
cg03024678_TC11	NA	NA	grey	yellow
cg03024690_TC21	blue	turquoise	blue	grey
cg03024720_BC21	NA	grey	grey	green
cg03024740_BC21	NA	NA	grey	NA
cg03024742_TC21	NA	grey	salmon	grey
cg03024760_BC11	NA	NA	grey	NA
cg03024791_BC21	grey	grey	darkred	turquoise
cg03024831_BC21	black	turquoise	grey	blue
cg03024856_BC21	grey	grey	NA	brown
cg03024860_TC21	grey	NA	purple	grey
cg03024955_BC21	NA	grey	grey	grey
cg03024979_TC21	darkred	yellow	grey	brown
cg03024994_TC21	NA	NA	grey	NA
cg03025000_TC21	grey	grey	grey	grey
cg03025044_TC21	grey	grey	grey	blue
cg03025082_TC21	grey	grey	grey	grey
cg03025089_TC21	grey	green	grey	grey
cg03025164_TC21	grey	turquoise	lightgreen	blue
cg03025175_BC21	grey	grey	grey	grey
cg03025176_BC21	grey	grey	grey	magenta
cg03025248_BC11	NA	turquoise	grey	turquoise
cg03025285_BC21	grey	grey	grey	grey
cg03025289_BC21	saddlebrown	NA	grey	grey
cg03025312_TC21	grey	yellow	grey	green
cg03025337_TC21	grey	brown	grey	pink
cg03025340_BC21	green	red	greenyellow	black
cg03025413_BC21	grey	grey	royalblue	grey
cg03025473_TC21	grey	lightcyan	tan	blue
cg03025512_TC21	NA	yellow	grey	brown
cg03025548_BC21	turquoise	NA	green	NA
cg03025641_BC21	pink	NA	red	NA
cg03025656_TC21	grey	NA	NA	grey
cg03025749_TC21	magenta	lightgreen	grey	turquoise
cg03025760_TC21	red	pink	grey	purple
cg03025824_BC21	brown	green	grey	yellow
cg03025825_BC21	grey	grey	grey	turquoise
cg03025830_TC11	turquoise	NA	red	green
cg03025880_TC21	NA	turquoise	grey	NA
cg03025981_TC21	grey	grey	grey	grey
cg03025986_BC11	turquoise	blue	yellow	red
cg03026003_BC21	grey	brown	blue	pink
cg03026004_TC21	NA	grey	turquoise	grey
cg03026033_BC21	lightgreen	turquoise	NA	magenta
cg03026119_BC21	NA	turquoise	grey60	blue
cg03026311_BC21	red	pink	magenta	purple
cg03026328_BC21	turquoise	grey	blue	greenyellow
cg03026373_BC11	salmon	yellow	NA	turquoise
cg03026397_TC21	blue	NA	grey	NA
cg03026461_BC21	grey	blue	NA	brown
cg03026483_TC21	grey	grey	yellow	cyan
cg03026574_TC21	grey	turquoise	NA	green
cg03026698_BC21	greenyellow	yellow	blue	brown
cg03026702_TC21	grey	NA	NA	NA
cg03026806_TC21	grey	NA	grey	grey
cg03026817_TC21	grey	grey	grey	grey
cg03026858_BC21	grey	grey	grey	NA
cg03026865_TC21	grey	blue	NA	grey60
cg03026888_TC21	yellow	yellow	grey	grey
cg03026923_BC21	brown	NA	brown	yellow
cg03026939_TC21	turquoise	NA	grey	NA
cg03026960_TC21	grey	grey	turquoise	turquoise
cg03026982_BC21	purple	grey	green	blue
cg03027000_BC21	grey	NA	NA	grey
cg03027013_BC11	NA	NA	grey	NA
cg03027036_BC21	grey	turquoise	NA	salmon
cg03027068_BC21	grey	blue	grey	blue
cg03027174_BC21	NA	blue	grey	brown
cg03027208_BC21	grey	grey	lightyellow	grey
cg03027227_BC21	NA	grey	pink	grey
cg03027239_TC21	black	yellow	green	brown
cg03027241_BC11	turquoise	NA	grey	brown
cg03027244_BC21	NA	NA	NA	grey
cg03027400_TC21	grey	NA	grey	grey
cg03027437_TC21	darkred	NA	lightgreen	green
cg03027459_BC21	magenta	yellow	NA	NA
cg03027462_BC21	green	red	grey	black
cg03027535_BC21	grey	grey	grey	grey
cg03027661_TC11	salmon	black	NA	blue
cg03027682_TC21	darkgrey	grey	NA	grey
cg03027685_TC21	grey	turquoise	red	green
cg03027739_BC21	turquoise	turquoise	lightcyan	green
cg03027750_BC21	NA	blue	NA	brown
cg03027794_BC21	yellow	salmon	grey	darkturquoise
cg03027876_TC21	NA	turquoise	NA	green
cg03028000_TC21	NA	NA	turquoise	NA
cg03028061_BC21	grey	turquoise	grey	salmon
cg03028088_BC21	turquoise	yellow	blue	grey
cg03028099_BC21	grey	grey	brown	grey
cg03028106_BC11	grey	grey	grey	grey
cg03028148_BC21	NA	grey	NA	NA
cg03028183_BC21	grey	grey	grey	turquoise
cg03028216_BC21	green	red	magenta	grey
cg03028229_TC21	brown	turquoise	grey	grey
cg03028230_BC21	pink	brown	darkred	blue
cg03028236_BC11	grey	grey	NA	grey
cg03028257_TC21	turquoise	turquoise	NA	turquoise
cg03028305_BC21	turquoise	grey	grey	grey
cg03028386_BC21	NA	blue	grey	brown
cg03028477_BC21	NA	grey	grey	grey
cg03028506_TC21	turquoise	blue	green	blue
cg03028515_BC21	grey	grey	red	brown
cg03028529_BC21	NA	grey	brown	NA
cg03028536_BC21	turquoise	NA	purple	midnightblue
cg03028589_TC21	NA	grey	turquoise	cyan
cg03028611_TC21	blue	green	pink	yellow
cg03028653_BC21	grey	grey	grey	grey
cg03028721_TC21	grey	turquoise	black	blue
cg03028769_TC21	NA	NA	brown	red
cg03028807_TC21	turquoise	green	brown	yellow
cg03028818_TC21	grey	green	grey	yellow
cg03028851_BC21	green	red	greenyellow	black
cg03028972_TC21	brown	green	turquoise	yellow
cg03029127_TC21	NA	NA	brown	brown
cg03029146_TC21	turquoise	yellow	NA	darkred
cg03029232_TC21	black	grey	grey	brown
cg03029255_BC21	grey	NA	grey	NA
cg03029285_TC21	yellow	brown	blue	blue
cg03029292_TC21	turquoise	NA	grey	red
cg03029334_BC21	grey	grey	NA	NA
cg03029371_BC21	grey	NA	white	turquoise
cg03029420_BC21	brown	midnightblue	grey	yellow
cg03029435_TC21	grey	green	grey	grey
cg03029480_BC21	NA	NA	turquoise	magenta
cg03029603_TC21	magenta	grey	grey	turquoise
cg03029664_BC21	brown	green	NA	yellow
cg03029723_TC21	NA	yellow	grey	NA
cg03029734_BC21	NA	NA	grey	NA
cg03029752_BC21	darkolivegreen	brown	blue	brown
cg03029753_BC21	blue	brown	NA	royalblue
cg03029755_TC21	white	NA	lightgreen	grey
cg03029766_BC21	grey	NA	grey	grey
cg03029893_BC21	brown	green	brown	NA
cg03029966_BC21	grey	yellow	grey	brown
cg03029975_BC21	grey	grey	grey	midnightblue
cg03030006_BC21	NA	NA	grey	NA
cg03030057_BC21	grey	grey	grey	turquoise
cg03030058_BC21	NA	NA	lightgreen	grey
cg03030065_BC21	NA	NA	lightcyan	tan
cg03030071_TC21	tan	turquoise	turquoise	tan
cg03030076_BC21	grey	NA	grey	grey
cg03030082_BC21	turquoise	grey	grey	grey
cg03030095_BC21	turquoise	NA	grey	blue
cg03030098_TC21	grey	grey	greenyellow	grey
cg03030135_BC21	NA	NA	grey	grey
cg03030150_BC21	grey	grey	grey	grey
cg03030167_TC21	grey	grey	grey	cyan
cg03030170_BC21	cyan	brown	grey	brown
cg03030267_TC21	yellow	grey	grey	brown
cg03030292_TC21	NA	brown	NA	blue
cg03030301_BC21	purple	NA	grey	NA
cg03030409_TC21	NA	NA	grey60	red
cg03030412_BC21	grey	NA	grey	grey
cg03030419_TC21	NA	grey	blue	grey
cg03030426_BC21	grey	grey	grey	grey
cg03030588_TC21	NA	NA	grey	grey
cg03030665_TC21	darkgreen	NA	NA	NA
cg03030757_BC21	yellow	blue	NA	green
cg03030781_TC21	grey	grey	grey	yellow
cg03030858_BC21	steelblue	NA	darkred	red
cg03030879_BC21	grey	grey	grey	grey
cg03030919_BC21	red	pink	magenta	purple
cg03031009_BC21	turquoise	grey	grey	blue
cg03031093_TC21	black	NA	yellow	red
cg03031103_TC21	grey	green	brown	yellow
cg03031182_BC21	grey	grey	grey	brown
cg03031234_TC21	grey	brown	blue	grey
cg03031281_TC21	NA	NA	grey	NA
cg03031330_TC21	turquoise	lightgreen	grey	grey
cg03031352_BC21	grey	grey	grey	NA
cg03031357_TC11	red	pink	magenta	purple
cg03031383_BC21	turquoise	grey	grey	darkgreen
cg03031503_TC21	NA	blue	NA	brown
cg03031520_BC21	green	pink	grey	brown
cg03031526_BC21	grey	brown	grey	midnightblue
cg03031530_TC21	grey	grey	grey	turquoise
cg03031575_BC21	red	pink	magenta	purple
cg03031609_TC11	NA	NA	NA	green
cg03031613_TC21	grey	brown	grey	grey
cg03031616_BC21	purple	grey	grey	tan
cg03031672_BC21	NA	grey	grey	turquoise
cg03031684_BC21	NA	grey	grey	turquoise
cg03031761_BC21	grey	NA	NA	NA
cg03031801_TC21	NA	NA	grey	NA
cg03031823_BC21	grey	grey	blue	darkgrey
cg03031901_BC21	grey	grey	grey	grey
cg03031932_TC21	NA	blue	yellow	blue
cg03031983_TC21	grey	grey	tan	turquoise
cg03032025_BC21	NA	NA	purple	red
cg03032053_TC11	violet	brown	red	pink
cg03032122_TC21	grey	NA	yellow	lightcyan
cg03032164_BC21	grey	grey	grey	turquoise
cg03032180_TC21	grey	yellow	NA	brown
cg03032214_BC21	NA	NA	grey	NA
cg03032236_BC21	grey	grey	grey	green
cg03032253_TC11	grey	NA	NA	NA
cg03032264_BC21	magenta	blue	yellow	blue
cg03032269_BC21	brown	green	brown	yellow
cg03032428_BC21	turquoise	green	grey	yellow
cg03032443_BC21	grey	brown	grey	brown
cg03032456_TC11	NA	NA	NA	grey
cg03032464_BC21	NA	grey	grey	grey
cg03032512_TC21	turquoise	NA	grey	red
cg03032552_TC21	turquoise	NA	NA	turquoise
cg03032555_TC21	darkgrey	grey	NA	turquoise
cg03032578_BC21	lightcyan	salmon	darkturquoise	NA
cg03032595_BC21	blue	grey	grey	grey
cg03032607_TC21	NA	turquoise	grey	midnightblue
cg03032677_TC11	grey60	grey	green	lightcyan
cg03032690_TC21	turquoise	turquoise	turquoise	brown
cg03032714_BC21	NA	turquoise	grey	grey
cg03032798_TC21	grey	grey	turquoise	grey
cg03032816_BC21	brown	green	grey	grey
cg03033001_BC21	blue	brown	NA	NA
cg03033111_BC21	grey	blue	NA	greenyellow
cg03033171_BC21	NA	NA	turquoise	lightyellow
cg03033182_TC21	NA	grey	blue	turquoise
cg03033230_BC21	grey	turquoise	grey	grey
cg03033344_TC21	grey	grey	grey	NA
cg03033447_BC21	grey	grey	turquoise	turquoise
cg03033453_BC21	grey	grey	NA	red
cg03033505_BC21	NA	grey	grey	grey
cg03033508_BC21	blue	yellow	red	brown
cg03033543_BC21	NA	grey	black	grey
cg03033576_BC21	grey	grey	grey	grey
cg03033629_BC21	grey	grey	grey	darkturquoise
cg03033632_BC21	grey	grey	grey	grey
cg03033688_TC21	darkred	grey	grey	grey
cg03033721_TC21	grey	grey	grey	grey
cg03033729_TC21	grey	grey	grey	NA
cg03033873_TC21	turquoise	green	grey	green
cg03033953_TC21	grey	turquoise	grey	turquoise
cg03033975_TC21	darkorange	NA	grey	grey
cg03034069_TC21	brown	green	grey	yellow
cg03034070_BC21	grey	grey	grey	grey
cg03034093_TC21	grey	grey	blue	turquoise
cg03034101_BC21	NA	grey	lightcyan	grey
cg03034148_BC21	saddlebrown	grey	grey	brown
cg03034198_TC21	NA	green	grey	blue
cg03034277_BC21	grey	magenta	blue	turquoise
cg03034291_TC21	grey	grey	salmon	grey
cg03034293_TC21	grey	brown	turquoise	grey
cg03034299_BC21	grey	grey	grey	grey
cg03034304_BC21	brown	green	brown	yellow
cg03034308_TC21	midnightblue	grey	grey	NA
cg03034311_BC21	yellow	NA	grey	green
cg03034365_TC21	grey	grey	grey	grey
cg03034417_BC21	blue	blue	grey	grey
cg03034457_TC21	darkturquoise	NA	NA	red
cg03034540_BC21	NA	NA	grey	tan
cg03034552_BC21	brown	green	brown	yellow
cg03034689_TC21	grey	grey	grey	grey
cg03034696_BC21	NA	NA	NA	tan
cg03034714_TC21	blue	grey	grey	brown
cg03034759_BC21	NA	brown	NA	brown
cg03034820_BC21	NA	brown	grey	brown
cg03034843_TC21	grey	grey	grey	NA
cg03034855_BC21	turquoise	grey	grey	grey
cg03034900_BC21	grey	purple	grey	red
cg03034930_BC21	NA	greenyellow	red	grey
cg03034944_BC21	grey	NA	grey	grey
cg03035036_BC21	grey	grey	NA	NA
cg03035056_TC21	NA	grey	turquoise	grey
cg03035102_BC21	NA	NA	grey	NA
cg03035115_BC21	grey	grey	grey	grey
cg03035126_BC21	grey	NA	turquoise	NA
cg03035162_TC21	grey	NA	grey	NA
cg03035167_BC21	NA	NA	grey	pink
cg03035213_TC11	greenyellow	turquoise	NA	blue
cg03035248_BC11	grey	grey	orange	grey
cg03035271_TC21	NA	grey	midnightblue	pink
cg03035304_BC21	NA	grey	NA	grey
cg03035359_BC22	NA	NA	NA	magenta
cg03035427_BC21	cyan	grey	purple	brown
cg03035468_TC21	turquoise	grey	turquoise	turquoise
cg03035489_BC21	turquoise	grey	NA	royalblue
cg03035538_BC21	NA	brown	grey	brown
cg03035608_BC21	NA	NA	grey	NA
cg03035653_TC21	red	pink	magenta	purple
cg03035704_TC21	NA	NA	white	turquoise
cg03035759_TC21	NA	grey	grey	grey
cg03035849_BC21	darkorange	blue	yellow	blue
cg03035881_TC21	salmon	yellow	NA	turquoise
cg03035890_TC21	grey	grey	grey	grey
cg03035920_BC21	grey	NA	NA	yellow
cg03035938_TC21	NA	grey	grey	grey
cg03035945_BC21	grey	grey	grey	NA
cg03035946_BC21	grey	NA	NA	NA
cg03035949_BC21	NA	grey	grey	NA
cg03035981_BC21	black	turquoise	pink	green
cg03035998_BC21	grey	grey	grey	grey
cg03036024_BC21	NA	NA	grey	NA
cg03036057_TC21	grey	grey	grey	grey
cg03036119_BC21	turquoise	green	grey60	yellow
cg03036127_BC21	turquoise	NA	black	cyan
cg03036184_BC21	pink	tan	grey	brown
cg03036214_TC21	darkorange	NA	grey	red
cg03036398_TC21	grey	grey	grey60	turquoise
cg03036408_TC21	NA	NA	grey	NA
cg03036422_TC11	grey60	NA	NA	NA
cg03036452_TC21	grey	NA	NA	NA
cg03036484_BC21	grey	grey	grey	green
cg03036510_TC21	grey60	grey	grey	midnightblue
cg03036557_TC11	NA	NA	black	NA
cg03036592_BC11	NA	turquoise	grey60	NA
cg03036622_BC21	grey	turquoise	grey	NA
cg03036649_TC21	midnightblue	turquoise	darkred	turquoise
cg03036668_BC21	NA	grey	NA	NA
cg03036777_BC21	yellow	grey	darkgreen	green
cg03036793_BC21	midnightblue	blue	grey	salmon
cg03036802_TC21	white	brown	grey	NA
cg03036804_BC21	grey	grey	grey	grey
cg03036852_BC21	cyan	yellow	grey	grey
cg03036862_TC21	royalblue	brown	grey	blue
cg03036904_BC21	grey	NA	grey	NA
cg03036910_TC21	grey	grey	grey	grey
cg03036997_BC21	NA	grey	grey	lightcyan
cg03037030_BC21	midnightblue	turquoise	NA	magenta
cg03037039_TC21	turquoise	grey	grey	brown
cg03037067_TC21	grey	NA	grey	NA
cg03037075_BC21	NA	NA	turquoise	NA
cg03037114_TC21	tan	brown	blue	brown
cg03037218_TC11	NA	NA	NA	royalblue
cg03037271_BC21	NA	grey	darkgreen	grey
cg03037293_TC21	NA	magenta	yellow	blue
cg03037294_TC21	lightcyan	NA	darkturquoise	NA
cg03037295_BC21	grey	lightgreen	tan	blue
cg03037305_BC21	brown	grey	yellow	grey
cg03037306_BC21	grey	grey	grey	yellow
cg03037312_BC21	NA	brown	grey	NA
cg03037317_BC21	NA	NA	grey	NA
cg03037320_BC21	grey	grey	grey	grey
cg03037321_BC21	NA	NA	grey	grey
cg03037393_BC21	NA	turquoise	grey	turquoise
cg03037416_BC21	NA	NA	NA	grey
cg03037437_BC11	NA	blue	NA	brown
cg03037450_TC21	grey60	grey	turquoise	grey
cg03037620_BC21	NA	blue	grey	brown
cg03037622_BC11	orange	NA	NA	NA
cg03037684_BC21	NA	magenta	grey	green
cg03037703_TC21	brown	green	brown	yellow
cg03037761_BC21	purple	NA	turquoise	turquoise
cg03037850_BC21	royalblue	brown	grey	blue
cg03037856_TC21	greenyellow	turquoise	lightgreen	turquoise
cg03037858_TC21	grey	brown	grey	blue
cg03037864_BC21	grey	grey	NA	royalblue
cg03037879_BC21	NA	grey	black	greenyellow
cg03037940_TC21	turquoise	grey	grey	grey
cg03037947_TC21	NA	magenta	NA	brown
cg03037969_BC21	NA	grey	NA	NA
cg03037974_BC21	grey	NA	grey	grey
cg03038016_TC21	NA	green	grey	NA
cg03038061_TC21	NA	lightcyan	grey	NA
cg03038146_BC21	grey	grey	grey	lightyellow
cg03038213_BC21	grey	grey	grey	NA
cg03038233_TC11	grey	grey	NA	grey
cg03038245_TC21	turquoise	NA	grey	cyan
cg03038262_BC21	grey	grey	grey	turquoise
cg03038395_BC21	red	pink	magenta	purple
cg03038413_TC21	darkgrey	grey	green	blue
cg03038520_TC21	brown	turquoise	grey	yellow
cg03038548_BC21	blue	yellow	NA	pink
cg03038560_TC21	grey	grey	grey	lightgreen
cg03038672_BC21	grey	grey	NA	red
cg03038700_BC21	grey	NA	grey	grey
cg03038726_TC21	grey	NA	NA	NA
cg03038773_TC21	NA	NA	NA	blue
cg03038835_TC11	NA	grey	grey	grey
cg03038850_TC21	NA	NA	NA	turquoise
cg03038853_BC21	paleturquoise	grey	grey	grey
cg03038869_TC21	paleturquoise	turquoise	green	grey
cg03038916_BC21	NA	grey	NA	blue
cg03039002_TC11	grey	grey	grey	grey
cg03039050_BC21	grey	brown	grey	grey
cg03039127_BC21	grey	grey	grey	grey
cg03039172_TC21	red	NA	NA	NA
cg03039218_TC21	NA	NA	white	NA
cg03039243_BC21	darkred	turquoise	grey	green
cg03039279_BC11	white	NA	NA	NA
cg03039294_TC11	NA	grey	grey	yellow
cg03039335_TC21	grey	grey	tan	grey
cg03039475_BC21	grey	grey	grey	grey
cg03039483_TC21	red	pink	magenta	purple
cg03039519_BC21	turquoise	green	brown	yellow
cg03039556_BC21	grey	grey	cyan	grey
cg03039701_TC21	grey	brown	grey	midnightblue
cg03039765_BC21	saddlebrown	grey	grey	grey
cg03039797_TC21	salmon	grey	darkturquoise	darkturquoise
cg03039801_BC21	grey	grey	grey	grey
cg03039837_BC21	darkorange	grey	grey	grey
cg03039843_BC21	grey	grey	grey	magenta
cg03039929_TC21	darkgrey	yellow	NA	brown
cg03039974_BC11	turquoise	NA	NA	NA
cg03039990_BC21	grey	grey	grey	grey
cg03040028_BC21	turquoise	NA	grey	turquoise
cg03040029_TC21	turquoise	grey	yellow	blue
cg03040092_BC21	lightcyan	NA	NA	turquoise
cg03040139_TC21	purple	blue	grey	blue
cg03040168_BC21	grey	grey	grey	pink
cg03040172_TC21	blue	grey	grey	grey
cg03040208_BC21	yellow	grey	grey	midnightblue
cg03040210_TC21	red	pink	magenta	purple
cg03040241_BC21	NA	brown	NA	brown
cg03040292_TC21	NA	NA	grey	NA
cg03040360_BC21	grey	grey	black	grey
cg03040382_TC21	grey	grey	NA	turquoise
cg03040401_TC21	grey	grey	grey	grey
cg03040432_BC21	grey	brown	red	brown
cg03040477_BC21	purple	brown	darkred	brown
cg03040489_BC21	darkgrey	blue	grey	brown
cg03040530_BC21	NA	green	grey	NA
cg03040554_BC21	grey	grey	grey	grey
cg03040566_TC21	NA	NA	grey	NA
cg03040622_TC21	darkgreen	blue	grey	brown
cg03040693_BC21	grey	grey	grey	turquoise
cg03040700_BC21	NA	NA	grey	grey
cg03040736_BC21	purple	brown	grey	pink
cg03040807_BC21	grey	NA	NA	NA
cg03040821_BC21	NA	NA	NA	brown
cg03040848_BC11	NA	turquoise	NA	salmon
cg03040863_BC21	grey	grey	tan	cyan
cg03040997_TC21	grey	grey	grey	grey
cg03041030_BC11	NA	NA	NA	yellow
cg03041038_BC21	paleturquoise	grey	turquoise	grey
cg03041109_TC21	yellow	turquoise	darkgrey	magenta
cg03041174_BC21	blue	grey	NA	grey
cg03041202_TC21	black	NA	yellow	red
cg03041277_TC21	lightgreen	NA	grey	green
cg03041510_BC21	turquoise	green	turquoise	turquoise
cg03041532_BC21	grey	grey	green	blue
cg03041537_BC21	grey	grey	grey	grey
cg03041617_TC21	magenta	grey	grey	red
cg03041629_BC21	turquoise	grey	grey	blue
cg03041650_BC21	grey	brown	grey	turquoise
cg03041658_BC21	grey	blue	turquoise	grey
cg03041689_BC21	grey	grey	grey	grey
cg03041696_TC21	NA	NA	NA	green
cg03041808_BC21	grey	grey	grey	grey
cg03041824_TC21	NA	grey	grey	grey
cg03041877_BC21	NA	NA	black	NA
cg03041920_TC11	grey	blue	NA	blue
cg03041978_BC21	NA	grey	NA	NA
cg03042020_BC21	NA	NA	grey	NA
cg03042075_TC21	blue	grey	NA	grey
cg03042121_TC21	grey	grey	grey	grey
cg03042131_BC21	skyblue	NA	grey	blue
cg03042141_TC21	grey	grey	grey	black
cg03042180_BC21	turquoise	black	grey	lightgreen
cg03042281_BC21	NA	turquoise	grey	yellow
cg03042339_TC21	grey	grey	grey	grey
cg03042427_BC21	NA	NA	grey	NA
cg03042467_TC21	grey	grey	grey	grey
cg03042477_TC21	magenta	NA	grey	brown
cg03042478_TC21	NA	grey	grey	grey
cg03042573_BC21	NA	grey	grey	grey
cg03042633_TC21	NA	brown	grey	pink
cg03042666_BC11	darkgreen	NA	NA	darkred
cg03042692_TC21	grey	greenyellow	grey	grey
cg03042736_BC21	royalblue	green	brown	yellow
cg03042766_BC21	grey	brown	grey	blue
cg03042779_TC21	grey	grey	grey	grey
cg03042792_TC21	NA	lightcyan	grey	cyan
cg03042802_TC21	grey	grey	grey	grey
cg03042890_TC21	grey	grey	grey	green
cg03042956_BC21	grey	grey	grey	green
cg03042960_TC21	green	red	grey	black
cg03043078_BC11	blue	NA	NA	NA
cg03043101_BC21	grey	NA	darkgrey	NA
cg03043126_TC21	grey	grey	pink	grey
cg03043127_BC21	grey	grey	NA	grey
cg03043130_TC21	grey	grey	grey	grey
cg03043157_TC21	grey	purple	green	lightgreen
cg03043160_TC11	grey	grey	NA	NA
cg03043243_BC21	cyan	blue	grey	blue
cg03043257_BC21	grey	brown	grey	blue
cg03043296_BC11	turquoise	turquoise	NA	green
cg03043355_BC21	brown	green	grey	magenta
cg03043406_BC21	skyblue	turquoise	black	greenyellow
cg03043417_TC21	grey	grey	NA	turquoise
cg03043444_TC21	NA	NA	grey	NA
cg03043553_TC21	grey	NA	grey	grey
cg03043556_BC21	blue	NA	blue	red
cg03043656_BC21	steelblue	green	grey	NA
cg03043665_TC11	NA	NA	turquoise	NA
cg03043671_TC21	blue	grey	NA	grey
cg03043695_BC21	lightyellow	NA	grey	tan
cg03043696_TC21	turquoise	blue	red	brown
cg03043711_TC21	NA	turquoise	grey60	grey
cg03043785_TC21	purple	turquoise	grey	blue
cg03043822_BC21	grey	greenyellow	grey	grey
cg03043824_TC21	turquoise	NA	grey	NA
cg03043911_BC21	red	red	grey	black
cg03043922_BC21	grey	salmon	grey	grey
cg03043942_BC21	greenyellow	NA	grey	grey
cg03043972_BC21	grey	brown	red	turquoise
cg03044066_BC21	tan	NA	grey	grey
cg03044096_BC21	NA	turquoise	grey	blue
cg03044123_TC21	grey	grey	blue	turquoise
cg03044157_BC21	grey	grey	grey	grey
cg03044178_TC21	turquoise	grey	red	green
cg03044186_TC11	NA	turquoise	grey	green
cg03044197_BC21	brown	grey	grey	yellow
cg03044200_TC21	grey	grey	grey	green
cg03044250_TC21	green	red	greenyellow	black
cg03044268_BC21	grey	NA	salmon	grey
cg03044281_BC21	NA	NA	grey	blue
cg03044302_TC21	NA	NA	purple	NA
cg03044344_TC21	NA	NA	NA	grey
cg03044367_BC21	grey	turquoise	grey	green
cg03044376_BC21	turquoise	grey	pink	grey
cg03044407_BC21	NA	NA	grey	NA
cg03044471_TC11	NA	NA	grey	blue
cg03044494_BC21	lightyellow	grey	black	grey
cg03044506_BC21	grey	grey	grey	grey
cg03044513_TC21	grey	grey	grey	turquoise
cg03044533_BC21	NA	blue	skyblue	blue
cg03044573_TC21	grey	grey	grey	grey
cg03044603_BC21	NA	NA	magenta	NA
cg03044658_TC21	grey	grey	NA	grey
cg03044684_BC11	NA	brown	white	brown
cg03044725_TC21	NA	NA	grey	green
cg03044737_TC21	brown	NA	NA	green
cg03044837_BC21	grey	NA	NA	NA
cg03044838_BC21	grey	turquoise	grey	turquoise
cg03044861_BC21	NA	NA	grey	blue
cg03044893_BC21	darkred	grey	magenta	green
cg03044900_TC21	turquoise	grey	blue	turquoise
cg03045011_BC21	NA	NA	turquoise	turquoise
cg03045014_BC21	grey	green	grey	yellow
cg03045038_TC21	NA	NA	NA	green
cg03045067_BC21	greenyellow	yellow	grey	grey60
cg03045080_BC21	turquoise	black	turquoise	blue
cg03045139_TC21	NA	NA	blue	NA
cg03045231_TC21	turquoise	grey	grey	grey
cg03045258_BC21	grey	NA	cyan	turquoise
cg03045323_BC21	NA	NA	NA	red
cg03045325_BC21	grey	blue	grey	pink
cg03045345_BC21	grey	grey	grey	grey
cg03045400_BC21	NA	NA	grey	NA
cg03045471_TC21	blue	grey	grey	grey
cg03045487_TC21	lightgreen	turquoise	grey	green
cg03045516_BC21	grey	grey	grey	grey
cg03045606_BC21	grey	brown	darkgrey	darkred
cg03045620_TC21	grey	turquoise	grey	green
cg03045699_BC21	grey	grey	tan	brown
cg03045720_TC21	turquoise	grey	grey	grey
cg03045736_BC21	grey	grey	grey	grey
cg03045859_BC21	grey	grey	grey	yellow
cg03045877_BC21	NA	NA	grey	grey
cg03046001_BC21	grey	NA	grey	grey
cg03046046_TC21	grey	grey	lightgreen	grey
cg03046095_TC21	brown	grey	grey	yellow
cg03046144_TC21	grey	grey	grey	grey
cg03046148_BC21	yellow	NA	turquoise	NA
cg03046198_BC21	green	NA	grey	NA
cg03046204_BC21	brown	green	turquoise	yellow
cg03046233_BC21	NA	grey	grey	blue
cg03046247_BC21	NA	turquoise	tan	NA
cg03046346_TC21	NA	blue	NA	blue
cg03046359_BC21	grey	grey	brown	blue
cg03046370_TC21	brown	green	green	yellow
cg03046371_BC21	grey	brown	grey	black
cg03046424_BC21	NA	NA	grey	NA
cg03046465_BC21	grey	grey	midnightblue	grey
cg03046482_BC21	grey	grey	NA	grey
cg03046513_BC21	grey	grey	grey	grey
cg03046518_TC21	grey	grey	grey	grey
cg03046538_TC21	grey	grey	grey	turquoise
cg03046573_BC21	brown	grey	grey	NA
cg03046611_TC21	grey	blue	grey	red
cg03046703_TC21	grey	grey	NA	grey
cg03046705_TC21	royalblue	NA	NA	NA
cg03046748_BC21	midnightblue	NA	NA	grey
cg03046770_TC21	NA	NA	turquoise	NA
cg03046775_BC21	NA	yellow	grey	grey60
cg03046796_BC21	violet	grey	grey	grey
cg03046817_BC21	NA	NA	blue	royalblue
cg03046819_TC11	NA	NA	grey	NA
cg03046826_TC21	grey	turquoise	NA	grey
cg03046886_BC21	turquoise	turquoise	green	greenyellow
cg03046907_BC21	turquoise	tan	grey	brown
cg03046925_TC21	NA	grey	grey	NA
cg03046937_BC21	turquoise	grey	grey	grey
cg03046946_TC21	red	pink	magenta	purple
cg03047053_BC21	grey	grey	grey	grey
cg03047059_BC21	lightcyan	yellow	red	brown
cg03047070_BC21	pink	NA	grey	NA
cg03047121_TC21	NA	NA	NA	grey
cg03047269_BC21	yellow	NA	turquoise	grey
cg03047277_TC21	blue	grey	grey	grey
cg03047383_BC21	grey	yellow	turquoise	brown
cg03047400_BC11	brown	green	brown	yellow
cg03047420_TC21	NA	NA	NA	grey
cg03047506_TC21	grey	grey	grey	grey
cg03047508_BC21	NA	NA	grey	grey
cg03047516_BC21	green	red	greenyellow	black
cg03047555_BC21	turquoise	black	grey	turquoise
cg03047616_BC21	pink	turquoise	grey	blue
cg03047652_BC21	orange	pink	NA	grey
cg03047689_TC21	turquoise	grey	yellow	blue
cg03047708_BC21	grey	grey	grey	grey
cg03047785_BC11	NA	NA	NA	darkgrey
cg03047813_TC21	grey	grey	darkturquoise	grey
cg03047865_BC21	grey	grey	turquoise	grey
cg03047946_BC21	grey	pink	grey	yellow
cg03047995_BC21	NA	grey	grey	turquoise
cg03048029_BC21	orange	grey	NA	grey
cg03048046_BC21	grey	grey	grey	brown
cg03048054_TC21	grey	NA	NA	NA
cg03048087_TC21	royalblue	yellow	NA	brown
cg03048112_TC21	NA	grey	grey	NA
cg03048165_TC21	turquoise	NA	grey	NA
cg03048166_TC21	grey	brown	grey	brown
cg03048174_BC21	NA	turquoise	lightcyan	grey
cg03048187_BC21	turquoise	brown	brown	grey
cg03048210_BC21	turquoise	green	grey	grey
cg03048219_BC21	yellow	brown	green	grey
cg03048292_BC21	darkred	NA	green	turquoise
cg03048314_BC11	lightgreen	grey	NA	NA
cg03048372_TC11	yellow	NA	NA	midnightblue
cg03048392_TC21	grey	grey	grey	grey
cg03048432_TC21	turquoise	grey	green	blue
cg03048488_TC21	NA	yellow	yellow	blue
cg03048525_TC21	grey	grey	grey	grey
cg03048529_BC21	grey	grey	NA	grey
cg03048544_BC21	grey	NA	grey	grey
cg03048581_BC21	green	red	greenyellow	black
cg03048648_BC21	NA	turquoise	grey	blue
cg03048654_TC11	yellow	blue	grey	greenyellow
cg03048836_BC21	NA	grey	grey	grey
cg03048917_BC21	magenta	NA	lightcyan	NA
cg03048947_TC21	grey	brown	grey	grey
cg03048962_BC21	purple	grey	grey	turquoise
cg03048977_BC21	NA	grey	NA	NA
cg03049196_TC21	yellow	brown	NA	NA
cg03049337_BC21	grey	NA	NA	NA
cg03049340_TC21	yellow	grey	grey	turquoise
cg03049399_BC21	yellow	NA	yellow	red
cg03049445_BC21	grey	brown	grey60	red
cg03049533_BC21	brown	green	brown	yellow
cg03049627_BC21	turquoise	blue	pink	turquoise
cg03049691_TC21	white	turquoise	NA	blue
cg03049732_BC21	NA	brown	grey	tan
cg03049767_TC21	grey60	NA	grey	grey
cg03049782_BC21	black	blue	NA	greenyellow
cg03049846_TC21	NA	grey	yellow	blue
cg03049863_BC21	grey	turquoise	green	green
cg03049881_BC11	grey	grey	brown	grey
cg03049893_TC21	NA	NA	grey	NA
cg03050022_TC21	NA	magenta	grey	brown
cg03050096_TC21	NA	NA	turquoise	NA
cg03050102_TC21	grey	grey	darkorange	green
cg03050127_TC21	darkorange	black	grey	blue
cg03050140_TC21	grey	purple	grey	grey
cg03050166_BC21	grey	blue	turquoise	pink
cg03050188_BC21	grey	grey	midnightblue	salmon
cg03050195_BC21	NA	grey	turquoise	salmon
cg03050239_TC21	NA	NA	grey	NA
cg03050258_BC21	grey	NA	purple	turquoise
cg03050265_TC21	turquoise	blue	green	grey
cg03050316_TC21	grey	NA	NA	NA
cg03050354_TC21	NA	NA	turquoise	grey
cg03050417_BC21	NA	NA	grey	NA
cg03050426_BC21	NA	grey	brown	yellow
cg03050429_BC21	lightyellow	brown	grey	brown
cg03050508_BC21	grey	grey	yellow	blue
cg03050522_BC11	turquoise	NA	NA	NA
cg03050629_BC21	NA	NA	brown	NA
cg03050669_BC21	NA	NA	grey	NA
cg03050684_TC21	NA	NA	NA	grey
cg03050708_BC21	grey	NA	NA	NA
cg03050720_BC21	darkorange	grey	grey	NA
cg03050770_BC21	tan	green	NA	yellow
cg03050877_TC21	turquoise	yellow	red	grey
cg03050884_BC21	salmon	blue	NA	brown
cg03050965_TC21	black	yellow	brown	blue
cg03050975_BC21	grey	NA	grey	grey
cg03050981_BC21	cyan	grey	grey	brown
cg03050992_BC21	grey	grey	grey	grey
cg03051116_TC21	NA	turquoise	grey	grey
cg03051123_BC21	grey	brown	grey	brown
cg03051129_TC21	grey	pink	turquoise	grey60
cg03051146_BC21	grey	grey	grey	blue
cg03051160_TC21	white	NA	grey	grey
cg03051214_TC21	NA	yellow	blue	brown
cg03051258_BC21	grey	NA	NA	NA
cg03051270_TC21	NA	green	NA	yellow
cg03051374_TC11	darkgreen	grey	pink	grey
cg03051384_TC11	pink	grey	NA	grey
cg03051392_BC21	turquoise	NA	red	NA
cg03051541_TC21	darkgreen	yellow	grey	pink
cg03051563_TC21	NA	NA	pink	turquoise
cg03051568_BC21	grey	grey	grey	darkturquoise
cg03051598_TC21	grey	grey	NA	grey
cg03051668_TC21	turquoise	yellow	brown	pink
cg03051767_TC21	grey	blue	grey	magenta
cg03051777_BC21	grey	grey	grey	red
cg03051807_TC21	NA	NA	grey	NA
cg03051851_BC21	grey	grey	grey	grey
cg03051860_BC21	magenta	grey	grey	lightgreen
cg03051880_BC21	darkturquoise	grey	NA	turquoise
cg03051893_BC21	turquoise	NA	grey	NA
cg03051946_BC11	grey	NA	NA	NA
cg03051983_TC21	NA	NA	grey	NA
cg03051985_BC21	NA	NA	NA	grey
cg03052071_BC21	grey	grey	grey	NA
cg03052074_BC21	grey	yellow	blue	blue
cg03052078_TC21	NA	brown	blue	red
cg03052080_BC21	turquoise	green	brown	grey
cg03052099_TC21	blue	NA	yellow	red
cg03052128_TC21	NA	NA	grey	red
cg03052161_TC21	NA	NA	grey	red
cg03052172_BC21	grey	NA	grey	grey
cg03052182_BC21	NA	blue	pink	brown
cg03052183_TC21	NA	turquoise	grey	blue
cg03052199_TC21	cyan	grey	grey	grey
cg03052251_BC21	NA	grey	grey	magenta
cg03052310_BC21	grey	grey	grey	grey
cg03052317_TC21	turquoise	blue	grey	grey
cg03052360_TC21	grey	grey	grey	grey
cg03052469_BC21	grey	greenyellow	tan	blue
cg03052510_BC21	grey	grey	NA	darkred
cg03052544_BC21	grey	brown	grey	turquoise
cg03052567_TC21	NA	brown	grey	brown
cg03052606_BC21	NA	NA	grey	NA
cg03052614_TC21	midnightblue	NA	green	blue
cg03052760_BC21	turquoise	grey	grey	midnightblue
cg03052784_BC21	NA	NA	grey	turquoise
cg03052789_BC21	turquoise	NA	NA	NA
cg03052856_TC21	NA	grey	grey	grey
cg03052915_TC21	grey	grey	NA	NA
cg03052956_TC21	green	red	magenta	grey60
cg03053018_BC21	purple	lightcyan	grey	brown
cg03053125_BC21	NA	NA	red	turquoise
cg03053151_TC21	grey	green	grey	grey
cg03053269_BC21	NA	NA	turquoise	grey
cg03053277_TC21	NA	NA	grey	NA
cg03053290_BC21	grey	brown	grey	blue
cg03053291_TC21	NA	blue	NA	blue
cg03053346_TC21	grey	NA	NA	grey
cg03053370_BC21	grey	grey	grey	turquoise
cg03053390_BC21	NA	grey	grey	grey
cg03053456_BC21	grey	grey	grey	yellow
cg03053579_BC21	NA	turquoise	NA	NA
cg03053738_BC21	NA	brown	yellow	blue
cg03053750_BC21	NA	NA	grey	NA
cg03053757_BC21	NA	NA	grey	NA
cg03053816_BC21	brown	turquoise	grey60	grey
cg03053820_BC21	darkgrey	brown	grey	pink
cg03053914_BC11	NA	grey	grey	royalblue
cg03053954_BC21	lightcyan	tan	brown	yellow
cg03054026_BC21	royalblue	NA	turquoise	darkred
cg03054050_BC21	grey	NA	NA	NA
cg03054056_TC21	NA	NA	turquoise	turquoise
cg03054093_TC21	grey	grey	grey	grey
cg03054098_BC21	turquoise	grey	NA	NA
cg03054153_BC21	NA	grey	darkorange	green
cg03054277_TC11	grey	grey	red	grey
cg03054288_BC21	grey	brown	blue	pink
cg03054309_TC21	grey	grey	grey	greenyellow
cg03054432_BC21	NA	NA	grey	red
cg03054449_BC21	magenta	NA	NA	NA
cg03054480_BC21	grey	NA	grey	royalblue
cg03054529_TC21	NA	brown	midnightblue	blue
cg03054541_BC21	grey	blue	turquoise	tan
cg03054596_BC21	turquoise	NA	NA	NA
cg03054684_BC21	grey	greenyellow	grey	grey
cg03054795_BC21	NA	grey	grey	NA
cg03054819_BC21	turquoise	turquoise	lightyellow	green
cg03054845_BC21	NA	NA	black	tan
cg03054890_BC21	NA	NA	grey	NA
cg03054909_TC21	grey	grey	grey	NA
cg03055021_TC21	NA	turquoise	turquoise	turquoise
cg03055026_TC21	darkolivegreen	turquoise	grey	turquoise
cg03055131_BC21	grey	grey	grey	brown
cg03055238_TC21	grey	grey	pink	grey
cg03055271_BC21	turquoise	NA	grey	blue
cg03055279_BC21	NA	grey	grey	midnightblue
cg03055372_TC11	red	pink	magenta	purple
cg03055440_BC21	NA	grey	blue	NA
cg03055512_BC21	grey60	midnightblue	grey	NA
cg03055520_BC21	yellow	NA	NA	midnightblue
cg03055587_TC21	grey60	NA	turquoise	grey
cg03055653_BC21	grey	grey	grey	grey
cg03055671_BC21	NA	tan	pink	brown
cg03055693_BC21	grey	yellow	grey	NA
cg03055733_BC21	NA	NA	grey	NA
cg03055890_BC21	grey60	NA	NA	NA
cg03055894_TC21	grey	grey	grey	grey
cg03055942_BC21	grey	grey	NA	grey
cg03055976_BC11	greenyellow	black	grey	green
cg03055990_TC21	grey	grey	grey	grey
cg03055995_BC21	NA	NA	NA	blue
cg03056087_BC21	grey	grey	blue	grey
cg03056176_BC21	midnightblue	NA	NA	blue
cg03056265_BC21	grey	grey	grey	grey
cg03056321_TC11	red	pink	magenta	purple
cg03056374_BC21	NA	NA	grey	turquoise
cg03056393_TC21	greenyellow	NA	NA	NA
cg03056494_TC21	grey	grey	NA	blue
cg03056513_BC21	grey	NA	cyan	NA
cg03056526_TC21	NA	grey	grey	greenyellow
cg03056584_BC21	black	brown	NA	grey
cg03056611_TC21	violet	blue	grey	red
cg03056614_BC21	NA	NA	grey	grey
cg03056745_BC21	brown	magenta	NA	pink
cg03056765_TC21	green	grey	grey	black
cg03056811_TC21	grey	grey	darkturquoise	grey
cg03056838_BC21	NA	NA	NA	grey
cg03056849_BC21	red	pink	magenta	purple
cg03056854_TC11	NA	turquoise	grey	blue
cg03056980_BC21	turquoise	NA	NA	NA
cg03057002_TC21	brown	green	brown	yellow
cg03057072_BC21	brown	green	brown	yellow
cg03057083_BC21	NA	grey	grey	NA
cg03057146_BC21	NA	grey	grey	grey
cg03057182_BC21	brown	green	brown	yellow
cg03057193_TC21	pink	turquoise	black	green
cg03057208_BC21	grey	grey	NA	grey
cg03057216_BC21	grey	grey	grey	grey
cg03057236_BC21	grey	grey	grey	grey
cg03057472_BC21	turquoise	grey	turquoise	greenyellow
cg03057481_BC21	grey60	grey	NA	blue
cg03057528_TC21	NA	grey	grey	grey
cg03057535_BC21	grey	grey	white	turquoise
cg03057712_TC11	grey	grey	grey	grey
cg03057764_BC21	grey	yellow	NA	brown
cg03057808_BC21	red	pink	magenta	purple
cg03057840_BC21	grey	grey	grey	grey
cg03057910_BC21	turquoise	grey	grey	grey
cg03057953_BC21	NA	NA	cyan	NA
cg03057985_TC21	turquoise	NA	NA	NA
cg03057995_BC21	grey	grey	grey	brown
cg03058012_TC21	NA	NA	grey	grey
cg03058016_BC21	grey	grey	grey	grey
cg03058036_BC21	grey	grey	grey	grey
cg03058070_BC21	NA	turquoise	grey	green
cg03058083_TC21	turquoise	blue	grey	blue
cg03058232_TC11	NA	grey	grey	grey
cg03058247_BC21	grey	NA	grey	grey
cg03058260_TC21	grey	NA	NA	salmon
cg03058273_TC21	greenyellow	blue	lightgreen	brown
cg03058287_BC21	NA	NA	grey	NA
cg03058337_BC21	NA	NA	grey	turquoise
cg03058346_BC21	NA	black	grey	green
cg03058371_TC21	grey	NA	NA	NA
cg03058446_BC21	grey	lightcyan	grey	green
cg03058480_BC21	grey	grey	grey	NA
cg03058520_BC21	lightyellow	cyan	brown	blue
cg03058541_BC21	grey	NA	grey	NA
cg03058602_BC21	turquoise	NA	NA	NA
cg03058616_BC21	green	red	purple	black
cg03058631_BC21	grey60	turquoise	grey	grey
cg03058664_BC21	grey	NA	grey	NA
cg03058725_BC21	turquoise	grey	grey	greenyellow
cg03058727_TC21	grey	grey	grey	grey
cg03058733_TC21	grey	NA	NA	grey
cg03058843_BC21	grey	grey	grey	salmon
cg03058862_BC21	grey	grey	brown	yellow
cg03058874_TC21	turquoise	salmon	white	turquoise
cg03059048_TC21	blue	NA	NA	NA
cg03059073_TC21	NA	NA	pink	turquoise
cg03059093_TC21	grey	green	brown	yellow
cg03059112_TC11	turquoise	NA	grey	NA
cg03059126_BC21	grey	NA	grey	grey
cg03059138_TC21	grey	NA	NA	NA
cg03059183_TC21	purple	grey	grey	grey
cg03059188_TC21	grey	grey	grey	grey
cg03059247_TC21	royalblue	grey	grey	blue
cg03059309_BC21	NA	NA	turquoise	grey
cg03059348_BC21	NA	brown	NA	NA
cg03059382_TC21	NA	grey	white	turquoise
cg03059575_BC21	grey	pink	grey	green
cg03059635_BC21	grey	grey	darkgrey	NA
cg03059649_TC21	NA	grey	grey	red
cg03059667_BC11	red	pink	magenta	purple
cg03059692_BC21	NA	NA	grey	NA
cg03059702_BC21	grey	grey	grey	grey
cg03059807_TC21	lightyellow	grey	grey	NA
cg03059896_TC21	grey	grey	grey	grey
cg03059921_TC21	NA	yellow	NA	brown
cg03059962_BC21	grey	grey	grey	grey
cg03059991_TC21	NA	NA	grey	grey
cg03059995_TC21	turquoise	NA	grey	NA
cg03060036_BC21	NA	turquoise	midnightblue	brown
cg03060104_TC21	grey	turquoise	grey	turquoise
cg03060133_BC21	NA	NA	grey	darkred
cg03060158_TC21	NA	grey	purple	grey
cg03060184_TC21	NA	NA	pink	NA
cg03060253_BC21	magenta	blue	black	blue
cg03060488_BC21	green	red	grey	black
cg03060490_BC21	grey	NA	grey60	brown
cg03060491_TC21	turquoise	grey	grey	grey
cg03060540_BC21	yellow	grey60	grey	brown
cg03060555_TC21	blue	NA	grey	NA
cg03060564_BC21	steelblue	NA	grey	brown
cg03060590_TC11	yellow	grey	grey	blue
cg03060610_BC21	turquoise	black	blue	blue
cg03060661_BC21	NA	grey	grey	grey
cg03060706_TC21	grey	grey	grey	grey
cg03060724_BC21	royalblue	grey	NA	grey
cg03060745_TC21	grey	grey	grey	grey
cg03060781_BC21	grey	grey	black	grey
cg03060867_TC21	grey	grey	grey	brown
cg03060875_BC21	NA	NA	grey	grey
cg03060903_BC21	grey	grey	grey60	grey
cg03060934_BC21	grey	blue	grey	midnightblue
cg03060986_TC21	NA	NA	grey	NA
cg03061122_BC11	yellow	grey	pink	turquoise
cg03061177_BC21	NA	NA	grey	grey
cg03061223_BC21	grey	grey	red	turquoise
cg03061304_TC21	NA	NA	grey	NA
cg03061352_TC21	grey	NA	NA	NA
cg03061353_BC21	red	pink	magenta	purple
cg03061435_BC21	NA	blue	grey	NA
cg03061441_BC21	lightyellow	grey	grey	blue
cg03061485_BC21	turquoise	tan	darkorange	brown
cg03061487_TC21	grey	grey	grey	grey
cg03061518_BC22	NA	blue	yellow	blue
cg03061623_TC21	grey	grey	skyblue	red
cg03061672_BC21	NA	NA	grey	NA
cg03061677_BC21	NA	grey	green	grey
cg03061719_BC21	NA	brown	yellow	blue
cg03061758_TC21	turquoise	grey	grey	turquoise
cg03061764_BC21	NA	NA	turquoise	NA
cg03061778_TC21	NA	NA	grey	red
cg03061826_TC21	grey	salmon	brown	grey
cg03061888_BC21	NA	NA	red	NA
cg03061892_TC21	grey	grey	grey	grey
cg03061916_BC21	grey	grey	NA	turquoise
cg03061949_BC21	greenyellow	NA	NA	grey
cg03061960_BC21	NA	NA	grey	NA
cg03062002_BC11	turquoise	NA	NA	NA
cg03062033_TC21	green	NA	blue	NA
cg03062084_TC21	NA	turquoise	grey	turquoise
cg03062125_BC21	grey	NA	purple	royalblue
cg03062163_TC21	grey	grey	grey	turquoise
cg03062196_BC21	grey	grey	grey	grey
cg03062245_BC21	violet	grey	grey	grey
cg03062252_BC21	NA	turquoise	NA	green
cg03062264_BC21	darkred	NA	NA	green
cg03062275_BC21	grey	grey	grey	grey
cg03062284_TC21	midnightblue	NA	turquoise	turquoise
cg03062359_BC21	NA	NA	NA	turquoise
cg03062361_BC21	black	NA	grey	red
cg03062389_BC21	grey	NA	grey	grey
cg03062417_TC21	brown	green	brown	yellow
cg03062429_TC21	grey	NA	grey	turquoise
cg03062454_TC21	NA	NA	grey	grey
cg03062542_TC21	green	grey	grey	grey
cg03062551_BC21	turquoise	grey	grey	yellow
cg03062587_BC11	yellow	cyan	yellow	blue
cg03062595_BC21	NA	blue	NA	brown
cg03062642_BC21	red	lightcyan	grey	brown
cg03062658_TC21	brown	green	brown	yellow
cg03062662_BC21	grey	blue	grey	brown
cg03062670_BC21	NA	NA	NA	grey
cg03062689_BC21	blue	turquoise	green	blue
cg03062717_BC21	cyan	grey	grey	greenyellow
cg03062725_TC21	grey	green	brown	turquoise
cg03062757_BC11	grey	yellow	grey	NA
cg03062768_BC21	turquoise	turquoise	lightyellow	grey
cg03062818_BC21	pink	turquoise	grey	blue
cg03062822_BC21	grey	grey	grey	turquoise
cg03062831_TC21	NA	NA	blue	NA
cg03062865_BC21	grey	grey	grey	magenta
cg03062881_TC21	darkgreen	NA	salmon	blue
cg03062942_BC21	blue	grey	NA	blue
cg03062944_TC11	salmon	grey	pink	turquoise
cg03063015_BC21	darkred	turquoise	darkgrey	blue
cg03063030_BC21	grey	grey	grey	grey
cg03063057_TC21	NA	grey	NA	NA
cg03063249_BC21	NA	turquoise	grey	grey
cg03063267_BC21	NA	brown	grey	turquoise
cg03063273_BC21	grey	grey	grey	grey
cg03063274_BC21	paleturquoise	NA	NA	NA
cg03063309_BC21	grey	blue	red	NA
cg03063365_BC21	NA	NA	grey	grey
cg03063413_BC21	greenyellow	NA	grey	grey
cg03063424_BC21	grey60	yellow	grey	blue
cg03063471_BC21	blue	green	NA	blue
cg03063482_BC21	turquoise	grey	turquoise	blue
cg03063658_TC21	grey	grey	NA	turquoise
cg03063667_BC21	NA	NA	grey	turquoise
cg03063703_BC21	turquoise	NA	grey	NA
cg03063709_BC21	NA	NA	grey	grey
cg03063710_BC11	darkgreen	NA	NA	NA
cg03063740_TC21	grey	grey	grey	grey
cg03063790_TC21	NA	brown	grey	brown
cg03063842_TC21	grey	grey	grey	grey
cg03063928_TC21	grey	grey	turquoise	green
cg03063943_BC21	NA	NA	grey	NA
cg03063946_TC21	darkgreen	brown	NA	brown
cg03064005_BC21	grey	turquoise	NA	grey
cg03064067_TC21	NA	yellow	grey	NA
cg03064403_TC11	NA	blue	NA	brown
cg03064447_TC21	grey	grey	grey	lightgreen
cg03064456_BC21	brown	green	grey	turquoise
cg03064524_BC21	NA	NA	tan	grey
cg03064526_TC21	NA	grey	purple	grey
cg03064546_BC21	purple	NA	grey	NA
cg03064547_BC21	tan	turquoise	grey	NA
cg03064592_BC11	NA	NA	NA	royalblue
cg03064642_BC21	NA	NA	turquoise	NA
cg03064661_TC21	brown	turquoise	grey	green
cg03064693_TC21	turquoise	yellow	green	blue
cg03064723_BC21	turquoise	grey	grey	grey
cg03064754_TC21	lightyellow	grey	green	blue
cg03064793_TC21	NA	grey	grey	grey
cg03064847_TC21	NA	grey	grey	lightcyan
cg03064887_TC21	grey	turquoise	brown	grey
cg03064907_TC21	grey	grey	grey	tan
cg03064914_BC21	NA	NA	grey	NA
cg03064934_BC21	grey	grey	grey	turquoise
cg03064940_BC21	grey	blue	yellow	blue
cg03064982_TC21	NA	turquoise	turquoise	green
cg03065088_BC21	NA	NA	NA	grey
cg03065090_BC21	grey	grey	grey	turquoise
cg03065139_TC21	NA	NA	grey	brown
cg03065165_BC21	darkred	yellow	grey	brown
cg03065168_BC21	darkred	NA	grey	NA
cg03065175_TC11	grey	NA	black	turquoise
cg03065197_TC21	NA	NA	grey	NA
cg03065308_BC22	lightyellow	tan	NA	brown
cg03065419_BC21	NA	NA	grey	NA
cg03065438_BC21	grey	NA	grey	grey
cg03065447_BC11	grey	NA	NA	red
cg03065459_TC21	grey	black	yellow	red
cg03065476_TC11	grey	grey	grey	grey
cg03065503_TC21	grey	green	grey	turquoise
cg03065566_BC21	grey	NA	grey	brown
cg03065601_BC21	brown	green	grey	yellow
cg03065612_BC21	NA	NA	pink	turquoise
cg03065614_TC21	NA	blue	grey	red
cg03065701_TC21	midnightblue	grey	grey	greenyellow
cg03065737_TC21	NA	NA	grey	NA
cg03065783_BC21	grey	grey	brown	grey
cg03065785_BC21	grey	grey	grey	grey
cg03065803_BC21	skyblue	grey	darkred	blue
cg03065891_TC21	turquoise	green	grey	NA
cg03066027_TC21	grey	grey	blue	grey
cg03066050_TC21	NA	turquoise	NA	green
cg03066079_BC21	NA	NA	grey	turquoise
cg03066080_BC21	salmon	brown	yellow	pink
cg03066223_BC21	grey	grey	grey	grey
cg03066238_BC21	grey	grey60	grey	brown
cg03066283_TC21	grey	grey	grey	grey
cg03066299_TC21	grey	NA	NA	grey
cg03066310_BC21	grey	NA	lightgreen	darkred
cg03066314_TC21	NA	green	blue	yellow
cg03066321_TC21	green	black	green	grey
cg03066337_BC21	grey	NA	grey	NA
cg03066525_BC21	turquoise	NA	grey	red
cg03066552_BC21	NA	NA	grey	NA
cg03066562_BC21	brown	NA	grey	brown
cg03066569_BC21	darkgreen	turquoise	grey	brown
cg03066611_BC21	grey	greenyellow	grey	turquoise
cg03066618_TC21	blue	NA	NA	NA
cg03066655_BC21	turquoise	grey	grey	turquoise
cg03066664_TC21	grey	grey	grey	grey
cg03066788_BC21	pink	brown	grey	turquoise
cg03066823_TC21	grey	NA	grey	NA
cg03066914_TC21	grey	grey	grey	grey
cg03066966_BC21	turquoise	turquoise	grey	green
cg03066986_BC21	NA	NA	grey	NA
cg03067182_BC21	darkgreen	grey	grey	grey
cg03067207_BC21	pink	brown	grey	NA
cg03067359_TC21	NA	grey	grey	grey
cg03067369_TC21	grey	grey	NA	grey
cg03067390_BC21	NA	NA	grey	NA
cg03067403_BC21	grey	turquoise	grey	green
cg03067574_TC11	grey	NA	NA	NA
cg03067601_BC21	darkgreen	brown	grey	NA
cg03067613_TC21	NA	grey	grey	NA
cg03067614_BC21	grey	brown	NA	tan
cg03067626_BC21	blue	yellow	pink	turquoise
cg03067661_TC21	grey	grey	grey	green
cg03067707_TC21	grey	blue	grey	grey
cg03067884_BC21	salmon	yellow	blue	brown
cg03067898_BC21	grey	grey	grey	grey
cg03067903_BC21	NA	NA	grey	NA
cg03067912_BC21	NA	NA	NA	grey
cg03067929_BC21	grey	grey	grey	turquoise
cg03067994_TC21	grey	grey	grey	grey
cg03068030_BC11	NA	NA	pink	turquoise
cg03068039_TC21	grey	grey	grey	grey
cg03068051_TC21	NA	brown	grey	blue
cg03068068_BC21	brown	green	grey	turquoise
cg03068234_TC21	NA	NA	cyan	NA
cg03068319_BC11	blue	brown	grey	blue
cg03068346_BC21	grey	blue	grey	grey
cg03068376_BC21	grey	NA	NA	blue
cg03068407_TC21	NA	NA	black	NA
cg03068431_TC21	royalblue	blue	grey	brown
cg03068433_TC21	NA	grey	NA	grey
cg03068437_TC21	turquoise	grey	green	turquoise
cg03068446_BC21	grey	NA	turquoise	grey
cg03068616_BC21	turquoise	grey	NA	brown
cg03068659_BC21	NA	NA	NA	grey
cg03068698_TC21	grey	grey	grey	black
cg03068796_BC21	NA	grey	lightcyan	NA
cg03068838_TC21	grey	grey	grey	grey
cg03068843_TC21	NA	NA	NA	blue
cg03068899_BC21	NA	grey	NA	blue
cg03068949_TC21	grey	NA	grey	grey
cg03069010_TC21	NA	grey	turquoise	NA
cg03069031_TC21	NA	NA	grey	NA
cg03069096_BC21	blue	NA	yellow	tan
cg03069098_TC11	yellow	cyan	grey	blue
cg03069106_BC21	grey	green	grey	yellow
cg03069112_TC21	yellow	grey	grey	grey
cg03069122_TC21	NA	brown	grey	grey
cg03069148_BC21	darkgreen	grey	green	salmon
cg03069202_BC21	blue	grey	green	red
cg03069204_BC11	turquoise	blue	NA	NA
cg03069242_TC21	tan	NA	grey	NA
cg03069267_BC21	turquoise	NA	grey	red
cg03069333_BC21	grey	green	grey	yellow
cg03069432_BC21	NA	grey	grey	grey
cg03069494_BC21	grey	NA	NA	NA
cg03069507_BC21	grey	grey	NA	grey
cg03069611_BC21	grey	NA	NA	NA
cg03069726_TC21	salmon	grey	NA	grey
cg03069731_BC21	skyblue	blue	yellow	blue
cg03069736_TC11	NA	NA	pink	turquoise
cg03069737_BC21	blue	brown	blue	tan
cg03069764_BC21	brown	purple	grey	green
cg03069832_TC21	NA	grey	brown	brown
cg03069902_TC21	NA	grey	grey	darkred
cg03069943_TC21	grey	grey	grey	NA
cg03070053_TC21	grey	grey	grey	turquoise
cg03070119_BC21	tan	grey	darkorange	grey60
cg03070152_BC21	grey	tan	NA	brown
cg03070174_BC21	grey	grey	grey	grey
cg03070187_TC11	paleturquoise	brown	black	blue
cg03070194_BC21	lightgreen	NA	NA	NA
cg03070245_TC21	turquoise	grey	grey	grey
cg03070256_BC21	grey	black	brown	brown
cg03070296_BC21	grey	grey	grey	grey
cg03070473_BC11	grey	NA	NA	NA
cg03070534_TC11	NA	NA	purple	blue
cg03070708_BC21	turquoise	NA	NA	NA
cg03070741_BC21	black	grey	NA	tan
cg03070780_BC21	NA	NA	black	turquoise
cg03070849_TC21	NA	green	brown	yellow
cg03070959_BC21	grey	grey	grey	grey
cg03070977_BC21	darkgreen	turquoise	grey	lightgreen
cg03070985_TC21	grey	grey	brown	grey
cg03070999_BC21	turquoise	NA	pink	turquoise
cg03071000_BC21	brown	black	black	yellow
cg03071102_TC21	NA	turquoise	yellow	green
cg03071124_BC21	turquoise	NA	grey	grey
cg03071146_TC11	blue	yellow	grey	blue
cg03071221_BC21	NA	turquoise	black	salmon
cg03071241_TC21	blue	brown	turquoise	tan
cg03071245_BC21	darkgrey	grey	grey	turquoise
cg03071269_BC21	grey	grey	grey	grey
cg03071292_BC11	brown	green	brown	yellow
cg03071304_BC21	NA	brown	NA	NA
cg03071383_BC21	grey	grey	grey	grey
cg03071580_BC21	lightgreen	grey	grey	grey
cg03071682_BC21	NA	NA	grey	NA
cg03071793_TC21	turquoise	grey	salmon	turquoise
cg03071808_TC21	turquoise	grey	NA	green
cg03071869_BC21	blue	brown	grey	brown
cg03071876_TC21	darkturquoise	turquoise	grey	red
cg03071917_TC21	grey	NA	grey	grey
cg03071937_TC21	NA	brown	blue	NA
cg03071988_BC21	grey	grey	grey	grey
cg03071994_BC21	NA	grey	grey	midnightblue
cg03072003_BC21	darkred	grey	green	blue
cg03072020_BC21	grey	green	grey	grey
cg03072035_BC21	yellow	yellow	purple	brown
cg03072133_TC21	grey	grey	grey	grey
cg03072195_TC11	NA	NA	lightcyan	NA
cg03072196_BC21	grey	yellow	green	brown
cg03072252_TC21	NA	NA	grey	NA
cg03072282_BC21	blue	NA	grey	NA
cg03072329_TC21	green	blue	NA	NA
cg03072343_BC21	grey	grey	grey	grey
cg03072385_TC21	violet	cyan	grey	blue
cg03072461_TC21	NA	grey	turquoise	NA
cg03072568_BC21	saddlebrown	NA	grey	NA
cg03072569_BC21	NA	yellow	turquoise	brown
cg03072586_BC21	NA	NA	grey	magenta
cg03072598_BC21	midnightblue	grey	salmon	turquoise
cg03072600_TC21	grey	grey	turquoise	grey
cg03072616_TC11	blue	brown	NA	blue
cg03072645_TC21	tan	lightgreen	grey	grey
cg03072665_TC21	NA	yellow	darkorange	brown
cg03072692_TC21	grey60	turquoise	grey	grey
cg03072697_TC21	turquoise	grey	salmon	NA
cg03072740_TC21	NA	grey	NA	NA
cg03072769_BC21	grey	grey	red	blue
cg03072786_TC21	turquoise	grey	turquoise	grey
cg03072825_TC21	turquoise	turquoise	turquoise	turquoise
cg03072849_TC21	grey	NA	NA	NA
cg03072859_BC21	grey	grey	grey	grey
cg03072882_BC21	saddlebrown	grey	grey	grey
cg03072934_BC21	brown	green	grey	blue
cg03073000_BC21	green	yellow	NA	grey
cg03073060_BC21	darkorange	blue	grey	grey
cg03073131_BC21	grey	grey	turquoise	grey
cg03073189_BC21	grey	turquoise	grey	lightcyan
cg03073218_TC21	grey	turquoise	grey	blue
cg03073264_BC21	grey	grey	grey	grey
cg03073269_BC21	grey	blue	grey	brown
cg03073361_BC21	grey	NA	grey	NA
cg03073365_BC21	NA	grey	grey	NA
cg03073380_TC21	NA	NA	grey	NA
cg03073381_TC21	turquoise	green	brown	grey
cg03073487_BC21	turquoise	grey	grey	lightyellow
cg03073568_BC21	NA	NA	green	green
cg03073636_BC21	NA	NA	NA	grey
cg03073665_TC21	grey	NA	grey	NA
cg03073714_BC21	NA	cyan	NA	NA
cg03073735_BC21	grey	brown	NA	grey
cg03073782_TC22	blue	NA	grey	red
cg03073905_BC21	NA	NA	grey	NA
cg03073914_TC21	NA	NA	turquoise	grey
cg03074016_BC21	brown	grey	grey	green
cg03074026_BC21	midnightblue	grey	grey	blue
cg03074172_BC21	grey	grey	grey	darkorange
cg03074188_BC11	grey	NA	blue	blue
cg03074210_BC21	NA	magenta	grey	brown
cg03074214_TC21	grey	NA	grey	grey
cg03074223_BC21	grey	blue	pink	brown
cg03074225_BC11	grey	blue	grey	grey
cg03074244_BC21	grey	blue	NA	NA
cg03074311_TC21	NA	NA	grey	tan
cg03074326_TC21	blue	grey	grey	grey
cg03074370_TC21	grey	NA	grey	grey
cg03074579_TC21	blue	blue	grey	brown
cg03074651_BC21	grey	NA	NA	grey
cg03074654_TC21	grey	turquoise	grey	turquoise
cg03074692_TC21	grey	NA	grey	grey
cg03074732_BC21	midnightblue	NA	purple	NA
cg03074874_BC21	grey	NA	grey	grey
cg03074925_BC21	NA	purple	red	lightgreen
cg03074946_BC21	darkgrey	blue	darkred	blue
cg03074968_BC21	greenyellow	grey	grey	blue
cg03075065_TC21	magenta	grey	grey	blue
cg03075097_BC21	grey	grey	grey	grey
cg03075147_TC21	grey	grey	turquoise	grey
cg03075156_BC21	salmon	magenta	grey	cyan
cg03075214_TC21	NA	grey	grey	NA
cg03075232_BC21	grey	grey	grey	grey
cg03075287_BC21	grey	NA	tan	red
cg03075307_TC21	midnightblue	NA	yellow	red
cg03075441_TC21	grey	grey	grey	grey
cg03075478_TC21	NA	grey	grey	turquoise
cg03075487_TC21	grey	grey	tan	grey
cg03075534_TC11	grey	purple	NA	grey
cg03075654_TC21	grey	grey	grey	blue
cg03075662_TC21	grey	grey	NA	grey
cg03075791_BC21	grey	brown	grey	tan
cg03075852_BC21	grey	turquoise	yellow	turquoise
cg03075891_BC21	NA	NA	black	blue
cg03075892_BC21	turquoise	grey	turquoise	NA
cg03075966_BC21	grey	grey	grey	grey
cg03076037_BC21	NA	NA	blue	NA
cg03076045_TC21	blue	blue	NA	tan
cg03076094_TC21	grey	black	grey	blue
cg03076130_TC11	grey	blue	brown	brown
cg03076216_BC21	yellow	NA	red	grey
cg03076304_BC21	grey	brown	grey	brown
cg03076338_BC21	turquoise	brown	NA	blue
cg03076440_TC21	turquoise	NA	NA	grey
cg03076467_BC21	darkred	brown	grey	brown
cg03076591_BC21	NA	grey	NA	grey
cg03076716_BC21	grey	NA	NA	grey
cg03076747_BC21	NA	NA	yellow	brown
cg03076771_BC21	grey	grey	red	darkgrey
cg03076790_BC21	NA	NA	NA	grey
cg03076855_BC21	saddlebrown	NA	NA	NA
cg03076945_BC21	grey	NA	grey	grey
cg03076972_BC21	blue	grey	grey	grey
cg03076974_BC21	grey	grey	grey	grey
cg03076978_TC21	yellow	grey	grey	turquoise
cg03076998_BC21	NA	NA	grey	NA
cg03077069_BC21	turquoise	grey	turquoise	grey
cg03077077_BC11	grey	grey	grey	grey
cg03077167_BC21	NA	grey	grey	NA
cg03077364_TC21	grey	grey	grey	grey
cg03077453_BC21	NA	NA	grey	NA
cg03077533_BC21	violet	brown	grey	blue
cg03077534_BC21	grey	grey	grey	grey
cg03077637_BC21	NA	grey	turquoise	grey
cg03077671_BC21	turquoise	grey	pink	grey
cg03077712_BC21	darkturquoise	brown	turquoise	grey
cg03077730_BC11	grey	grey	grey	grey
cg03077842_BC21	magenta	green	grey	yellow
cg03077846_BC21	NA	blue	grey	brown
cg03077880_BC21	NA	NA	grey	NA
cg03077953_BC21	NA	NA	grey	NA
cg03078046_BC21	magenta	yellow	grey	pink
cg03078057_TC21	turquoise	grey	grey	NA
cg03078097_TC21	NA	grey	blue	blue
cg03078101_TC21	grey	NA	black	NA
cg03078141_BC21	yellow	NA	NA	grey
cg03078169_BC21	grey	NA	grey	blue
cg03078239_TC21	NA	brown	grey	brown
cg03078295_BC21	NA	NA	tan	turquoise
cg03078296_BC21	midnightblue	NA	grey	grey
cg03078394_BC21	NA	NA	grey	NA
cg03078440_TC21	grey	brown	grey	black
cg03078455_BC21	NA	NA	lightgreen	grey
cg03078486_BC11	grey	grey	grey	grey
cg03078488_TC21	grey	grey	grey	pink
cg03078520_BC21	grey	grey	grey	brown
cg03078551_TC21	grey	grey	grey	turquoise
cg03078557_BC21	pink	blue	brown	green
cg03078593_TC21	grey	grey	grey	NA
cg03078672_BC21	NA	NA	grey	NA
cg03078685_TC21	turquoise	NA	turquoise	grey
cg03078690_TC21	NA	grey	green	lightyellow
cg03078708_BC21	grey	midnightblue	tan	grey
cg03078718_BC21	grey	NA	grey	grey
cg03078733_TC21	grey60	turquoise	turquoise	blue
cg03078743_BC21	blue	brown	blue	tan
cg03078767_TC21	NA	NA	grey	turquoise
cg03078808_TC21	NA	NA	grey	NA
cg03078819_BC21	grey	grey	brown	grey
cg03078820_BC21	NA	grey	grey	grey
cg03078854_TC21	grey	NA	NA	NA
cg03078857_TC21	brown	green	brown	yellow
cg03078913_BC21	grey	blue	grey	brown
cg03078958_BC21	NA	NA	grey	NA
cg03078972_TC21	white	black	NA	green
cg03079016_BC21	salmon	magenta	blue	turquoise
cg03079104_BC21	NA	NA	grey	red
cg03079132_TC21	turquoise	blue	grey	magenta
cg03079219_TC11	yellow	grey	grey	grey
cg03079252_TC21	grey	grey	blue	red
cg03079342_BC21	grey	grey	lightcyan	grey
cg03079351_BC21	turquoise	midnightblue	grey	magenta
cg03079395_TC21	NA	grey	grey	NA
cg03079434_BC21	grey	grey	grey	brown
cg03079497_BC11	NA	black	pink	turquoise
cg03079637_TC21	NA	blue	brown	blue
cg03079640_BC21	grey	grey	grey60	lightgreen
cg03079679_BC21	NA	NA	grey	NA
cg03079722_BC21	grey	grey	red	green
cg03079754_BC21	grey	grey	grey	grey
cg03079771_BC21	grey	grey	grey	grey
cg03079775_TC21	NA	brown	grey	grey
cg03079786_BC21	purple	black	NA	turquoise
cg03079818_BC21	grey	grey	NA	blue
cg03079840_TC21	NA	grey	grey	grey
cg03079844_TC21	turquoise	grey	pink	grey
cg03079883_TC21	grey	NA	NA	NA
cg03079903_BC21	grey	NA	NA	grey
cg03079917_BC21	grey	grey	turquoise	grey
cg03079993_BC21	grey	grey	grey	grey
cg03080008_BC21	NA	NA	royalblue	turquoise
cg03080106_TC21	brown	green	brown	yellow
cg03080147_TC21	NA	NA	grey	brown
cg03080204_BC21	grey	green	NA	yellow
cg03080336_BC21	blue	NA	red	turquoise
cg03080357_BC21	turquoise	brown	NA	NA
cg03080426_BC21	NA	grey	blue	NA
cg03080473_BC21	grey	tan	grey	turquoise
cg03080493_BC21	blue	brown	grey	grey
cg03080500_TC21	darkgrey	turquoise	grey	green
cg03080505_TC21	grey	grey	grey	grey
cg03080538_TC21	grey	brown	grey	brown
cg03080569_BC21	purple	turquoise	lightcyan	green
cg03080605_BC21	grey	grey	grey	grey
cg03080623_BC21	grey	NA	blue	NA
cg03080639_BC21	white	black	grey	grey
cg03080664_TC21	grey	NA	grey	yellow
cg03080696_TC21	NA	turquoise	tan	grey
cg03080732_TC21	turquoise	NA	NA	brown
cg03080802_BC21	NA	brown	grey	brown
cg03080837_BC21	pink	grey	grey	turquoise
cg03080879_TC21	yellow	NA	green	NA
cg03080894_BC21	lightgreen	grey	grey	blue
cg03081002_BC21	turquoise	grey	grey	NA
cg03081045_TC21	lightyellow	NA	NA	red
cg03081068_BC21	yellow	brown	grey	turquoise
cg03081173_BC11	orange	NA	NA	NA
cg03081221_TC21	NA	grey	grey	blue
cg03081253_TC21	yellow	brown	grey	brown
cg03081334_BC21	grey	blue	grey	grey
cg03081337_BC21	grey	brown	grey	grey
cg03081439_TC21	paleturquoise	grey	blue	grey
cg03081478_TC21	grey	blue	salmon	blue
cg03081549_TC21	grey	NA	tan	brown
cg03081563_TC21	greenyellow	grey	NA	blue
cg03081577_TC21	NA	NA	grey	NA
cg03081597_TC21	grey	grey	skyblue	blue
cg03081635_BC21	white	grey	grey	green
cg03081648_BC21	brown	turquoise	brown	yellow
cg03081649_TC21	NA	NA	grey	NA
cg03081675_TC21	yellow	grey	grey	turquoise
cg03081689_BC21	grey	grey	grey	grey
cg03081691_BC21	turquoise	brown	midnightblue	blue
cg03081707_TC21	NA	pink	NA	NA
cg03081777_BC21	NA	grey	NA	purple
cg03081902_BC21	turquoise	grey	grey	grey
cg03081914_BC21	blue	brown	grey	darkgrey
cg03081930_TC21	grey60	grey	yellow	blue
cg03081958_TC21	turquoise	yellow	blue	brown
cg03081987_BC21	pink	turquoise	grey	grey
cg03082002_BC21	brown	green	grey	yellow
cg03082006_BC21	paleturquoise	tan	NA	brown
cg03082060_BC21	brown	grey	grey	grey
cg03082218_TC21	NA	NA	grey	NA
cg03082232_TC21	NA	NA	grey	NA
cg03082234_BC21	grey	yellow	NA	brown
cg03082247_TC21	grey	grey	grey	grey
cg03082275_TC21	grey	grey	grey	turquoise
cg03082321_BC21	NA	grey	NA	grey
cg03082325_TC21	salmon	grey	green	NA
cg03082335_BC21	grey	black	NA	magenta
cg03082350_TC21	grey	grey	NA	NA
cg03082369_BC21	NA	NA	grey	NA
cg03082395_BC21	grey	NA	grey	grey
cg03082522_BC21	turquoise	NA	grey	darkred
cg03082523_TC21	NA	NA	grey	turquoise
cg03082524_TC21	grey	grey	grey	darkgrey
cg03082741_TC21	NA	yellow	brown	brown
cg03082779_BC21	NA	yellow	NA	blue
cg03082790_BC21	NA	grey	grey	turquoise
cg03082812_BC21	orange	grey	pink	grey60
cg03082830_TC21	NA	NA	grey	NA
cg03082860_BC21	black	grey	yellow	blue
cg03082902_BC21	red	grey	grey	turquoise
cg03082924_TC21	cyan	grey	grey	grey
cg03082953_BC21	grey	yellow	grey	royalblue
cg03082983_TC21	royalblue	grey	grey	grey
cg03083036_BC21	brown	green	brown	yellow
cg03083067_BC21	midnightblue	grey	turquoise	grey
cg03083146_TC21	NA	grey	grey	salmon
cg03083173_BC21	grey	NA	grey	yellow
cg03083189_TC21	NA	grey	turquoise	lightcyan
cg03083204_BC21	grey	grey	NA	brown
cg03083216_BC21	grey	grey	blue	blue
cg03083227_TC21	grey	NA	NA	NA
cg03083228_BC21	grey	NA	grey	grey
cg03083251_TC21	grey	grey	cyan	turquoise
cg03083290_TC21	yellow	NA	NA	green
cg03083414_BC21	turquoise	black	grey	salmon
cg03083443_BC11	grey	grey	grey	grey
cg03083467_TC21	grey	NA	NA	turquoise
cg03083506_TC21	NA	turquoise	pink	turquoise
cg03083517_TC21	NA	grey	grey	tan
cg03083577_BC21	NA	pink	grey	purple
cg03083597_BC21	salmon	NA	tan	lightcyan
cg03083680_TC21	NA	NA	grey	grey
cg03083695_BC21	grey60	grey	grey	blue
cg03083724_BC21	grey	grey	grey	pink
cg03083832_TC21	NA	grey	NA	grey
cg03083857_TC21	NA	brown	grey	blue
cg03083861_BC21	turquoise	NA	tan	red
cg03084206_TC21	NA	NA	turquoise	NA
cg03084207_BC21	NA	grey	grey	NA
cg03084214_BC21	grey	grey	grey	grey
cg03084253_TC21	turquoise	blue	grey	red
cg03084276_BC21	grey	grey	grey	grey
cg03084288_TC21	grey	grey	grey60	brown
cg03084308_TC11	NA	NA	grey	NA
cg03084334_TC21	black	grey	grey	blue
cg03084350_TC21	grey	brown	grey	NA
cg03084476_BC21	NA	grey	turquoise	yellow
cg03084550_BC21	grey	turquoise	grey	blue
cg03084642_BC21	NA	NA	midnightblue	blue
cg03084648_TC21	NA	NA	grey	NA
cg03084704_BC21	brown	grey	grey	turquoise
cg03084708_BC21	grey	grey	NA	NA
cg03084710_BC21	grey	brown	grey	brown
cg03084747_BC21	grey	turquoise	grey	turquoise
cg03084798_TC21	black	blue	yellow	blue
cg03084802_TC21	NA	NA	grey	royalblue
cg03084803_BC21	grey	NA	grey	grey
cg03084808_BC21	grey	grey	grey	blue
cg03084819_BC21	grey	grey	yellow	midnightblue
cg03084824_TC21	black	grey	brown	blue
cg03084838_TC21	NA	brown	lightyellow	grey
cg03084920_TC21	grey	grey	darkgreen	turquoise
cg03084949_BC21	grey	grey	NA	green
cg03084983_TC21	grey	black	turquoise	grey
cg03084988_BC21	NA	blue	red	blue
cg03084995_TC21	darkgreen	NA	grey	turquoise
cg03084996_BC21	grey	grey	lightyellow	turquoise
cg03085018_BC21	grey	grey	turquoise	grey
cg03085065_BC21	NA	blue	black	turquoise
cg03085074_TC21	grey	NA	turquoise	darkred
cg03085088_TC21	NA	NA	grey	lightcyan
cg03085106_BC21	grey	turquoise	grey	green
cg03085111_TC21	grey	blue	grey	blue
cg03085122_BC21	NA	NA	black	turquoise
cg03085150_BC21	grey	grey	grey	purple
cg03085152_BC21	NA	blue	grey	blue
cg03085155_TC21	grey	brown	grey	grey
cg03085170_BC21	white	turquoise	grey	blue
cg03085262_BC21	grey	midnightblue	grey	magenta
cg03085275_BC21	grey	grey	darkred	grey
cg03085299_TC21	cyan	turquoise	grey	green
cg03085312_TC21	NA	grey	NA	green
cg03085321_BC21	grey	magenta	grey	brown
cg03085364_BC21	grey	grey	grey	brown
cg03085443_BC21	grey	blue	grey	brown
cg03085463_BC21	grey	blue	grey	brown
cg03085491_TC21	NA	NA	grey	grey
cg03085510_BC21	grey60	grey	grey	NA
cg03085524_TC21	grey	turquoise	grey	salmon
cg03085538_BC21	NA	NA	grey	NA
cg03085549_TC21	blue	grey	green	grey
cg03085618_BC21	NA	purple	grey	NA
cg03085620_TC21	NA	grey	grey	turquoise
cg03085621_TC21	NA	NA	green	NA
cg03085623_BC21	lightcyan	pink	grey	turquoise
cg03085661_TC21	greenyellow	NA	grey	turquoise
cg03085666_BC21	NA	NA	grey	NA
cg03085696_BC21	NA	NA	NA	grey
cg03085712_TC21	yellow	blue	grey	green
cg03085782_TC21	NA	blue	grey	brown
cg03085785_TC21	grey	NA	black	grey
cg03085797_TC21	NA	turquoise	green	salmon
cg03085803_BC21	tan	NA	salmon	cyan
cg03085818_TC21	NA	grey	grey	grey
cg03085846_TC21	grey	grey	grey	turquoise
cg03085930_BC21	NA	NA	NA	grey
cg03085939_BC21	turquoise	lightcyan	blue	brown
cg03085949_TC21	grey	grey	skyblue	grey
cg03086003_BC21	brown	green	black	yellow
cg03086006_TC21	grey	grey	grey	grey
cg03086022_BC21	NA	NA	NA	red
cg03086028_BC21	NA	NA	grey	NA
cg03086038_TC21	turquoise	NA	grey	greenyellow
cg03086067_TC21	yellow	black	grey	green
cg03086078_BC21	pink	yellow	blue	brown
cg03086097_TC21	grey	NA	NA	NA
cg03086121_BC21	grey	grey	grey	turquoise
cg03086200_BC21	skyblue	grey	grey	grey
cg03086206_TC21	NA	brown	grey	brown
cg03086300_BC21	tan	grey	pink	turquoise
cg03086360_BC21	green	red	grey	black
cg03086379_BC21	pink	blue	green	turquoise
cg03086467_BC21	brown	green	NA	yellow
cg03086515_BC21	grey	NA	NA	NA
cg03086546_BC21	turquoise	salmon	NA	NA
cg03086707_BC21	grey	grey	grey	grey
cg03086738_TC21	grey	NA	grey	turquoise
cg03086850_TC21	NA	grey	grey	tan
cg03086893_TC11	NA	NA	turquoise	NA
cg03086954_BC21	grey	grey	grey	grey
cg03087010_BC21	turquoise	lightgreen	grey	blue
cg03087043_BC21	grey	NA	grey	grey
cg03087163_BC21	grey	grey	NA	grey
cg03087203_TC21	NA	cyan	brown	blue
cg03087247_BC21	NA	grey	grey	grey
cg03087299_BC21	tan	grey	royalblue	brown
cg03087332_TC21	grey	NA	NA	grey
cg03087344_TC21	grey	grey	brown	grey
cg03087366_TC21	blue	brown	turquoise	blue
cg03087372_TC21	grey	NA	NA	green
cg03087388_BC21	magenta	grey	grey	NA
cg03087395_BC21	grey	NA	salmon	blue
cg03087486_BC21	NA	NA	blue	NA
cg03087556_TC21	grey	NA	grey	grey
cg03087600_BC21	grey	grey	grey	grey
cg03087610_BC11	grey	grey	NA	NA
cg03087716_BC21	grey	NA	turquoise	red
cg03087738_BC21	grey	blue	grey	magenta
cg03087846_BC21	NA	grey	NA	brown
cg03087855_BC21	grey	NA	grey	grey
cg03087860_BC21	grey	grey	grey	grey
cg03087880_BC21	cyan	turquoise	grey	blue
cg03087897_TC21	NA	grey	NA	turquoise
cg03087937_TC21	NA	NA	turquoise	grey
cg03087945_BC21	green	pink	grey	yellow
cg03087992_TC21	midnightblue	turquoise	grey	grey
cg03087996_TC21	NA	grey	grey	grey
cg03088047_TC21	green	blue	grey	blue
cg03088073_TC21	NA	grey	grey	NA
cg03088106_TC11	grey	grey	grey	grey
cg03088164_TC21	tan	NA	grey	NA
cg03088315_TC21	lightyellow	green	brown	yellow
cg03088328_TC21	turquoise	NA	grey	NA
cg03088346_TC21	grey	grey	green	grey
cg03088413_TC21	grey	grey	darkgrey	yellow
cg03088446_TC21	grey	grey	grey	grey
cg03088458_BC21	NA	NA	grey	NA
cg03088503_BC21	grey	grey	grey	blue
cg03088525_TC21	NA	turquoise	NA	blue
cg03088570_BC21	NA	NA	grey	green
cg03088599_BC21	turquoise	grey	grey	blue
cg03088603_TC21	grey	NA	green	darkgrey
cg03088616_BC21	salmon	NA	NA	cyan
cg03088690_TC21	NA	brown	grey	tan
cg03088705_BC21	brown	NA	royalblue	turquoise
cg03088725_TC11	NA	NA	purple	NA
cg03088741_BC21	grey	grey	brown	grey
cg03088756_BC21	green	red	greenyellow	black
cg03088791_BC11	NA	NA	grey	NA
cg03088794_TC21	grey	grey	grey	grey
cg03088848_BC21	grey	grey	grey	grey
cg03088873_BC21	grey	grey	grey	grey
cg03088913_BC21	grey	grey	cyan	grey
cg03088958_TC21	grey	grey	grey	grey
cg03089016_BC21	blue	turquoise	grey	turquoise
cg03089032_BC21	grey	yellow	yellow	blue
cg03089056_BC21	NA	NA	grey	blue
cg03089173_BC21	grey	NA	grey	grey
cg03089177_TC21	salmon	yellow	purple	brown
cg03089179_BC21	blue	yellow	yellow	blue
cg03089262_BC21	turquoise	grey	purple	grey
cg03089370_BC21	NA	grey	grey	grey
cg03089460_BC21	grey	NA	grey	NA
cg03089468_BC21	grey	grey	grey	grey
cg03089475_TC21	black	black	NA	salmon
cg03089512_TC21	blue	brown	grey	darkturquoise
cg03089564_BC21	NA	brown	blue	red
cg03089575_BC21	red	pink	magenta	purple
cg03089589_BC21	NA	NA	NA	royalblue
cg03089598_BC21	NA	NA	NA	grey
cg03089630_TC21	turquoise	NA	NA	NA
cg03089651_TC21	NA	NA	pink	turquoise
cg03089686_TC21	grey	grey	grey	grey
cg03089725_TC21	NA	grey	grey	grey
cg03089752_BC21	blue	yellow	grey	pink
cg03089778_BC21	NA	grey	NA	blue
cg03089864_BC21	grey	grey	grey	grey
cg03089865_BC21	grey	grey	grey	grey
cg03089889_BC21	brown	turquoise	turquoise	yellow
cg03089940_BC21	NA	turquoise	grey	salmon
cg03090059_BC21	grey	grey	grey	grey
cg03090103_BC21	darkturquoise	black	NA	blue
cg03090145_BC21	brown	grey	grey	yellow
cg03090148_TC21	turquoise	brown	grey	NA
cg03090171_BC11	grey	NA	grey60	turquoise
cg03090229_BC21	NA	turquoise	green	turquoise
cg03090254_TC21	tan	grey	grey	turquoise
cg03090276_TC21	turquoise	turquoise	turquoise	grey
cg03090301_BC21	royalblue	turquoise	yellow	blue
cg03090317_BC21	lightgreen	grey	NA	green
cg03090436_TC21	darkorange	grey	NA	blue
cg03090443_BC21	darkturquoise	brown	salmon	blue
cg03090448_TC21	grey	grey	grey	royalblue
cg03090459_BC21	turquoise	NA	grey	blue
cg03090462_BC21	black	cyan	blue	pink
cg03090524_BC21	grey	grey	darkturquoise	grey
cg03090572_BC21	skyblue	NA	green	brown
cg03090591_BC21	NA	NA	grey	tan
cg03090603_TC21	lightgreen	NA	blue	red
cg03090621_BC21	grey60	grey	turquoise	grey
cg03090669_TC21	grey	grey	tan	grey
cg03090694_BC21	grey	green	brown	yellow
cg03090734_BC21	grey	grey	grey	grey
cg03090771_TC21	turquoise	NA	NA	NA
cg03090828_TC21	grey	turquoise	grey	grey60
cg03090849_TC21	grey	greenyellow	turquoise	grey
cg03090869_BC21	turquoise	grey	grey	turquoise
cg03090889_BC21	grey	turquoise	turquoise	turquoise
cg03090940_BC21	darkred	NA	NA	brown
cg03090969_TC21	NA	brown	turquoise	blue
cg03090982_TC21	grey	grey	grey	grey
cg03091060_BC21	grey	grey	grey	grey
cg03091070_BC21	magenta	blue	grey	lightcyan
cg03091108_BC21	grey	grey	grey	NA
cg03091142_BC21	grey	grey	turquoise	NA
cg03091178_BC21	turquoise	grey	grey	yellow
cg03091423_TC21	NA	NA	blue	brown
cg03091585_BC21	turquoise	NA	grey	blue
cg03091590_BC21	grey	grey	NA	grey
cg03091616_TC21	NA	NA	NA	grey
cg03091621_BC21	NA	blue	NA	NA
cg03091668_BC21	violet	grey	grey	blue
cg03091715_TC21	brown	grey	grey	turquoise
cg03091769_BC21	grey	NA	grey	NA
cg03091792_BC21	grey	turquoise	NA	salmon
cg03091795_BC21	NA	grey	grey	salmon
cg03091798_TC21	grey	blue	NA	grey
cg03091846_BC21	NA	NA	grey	NA
cg03091851_BC21	cyan	grey	NA	magenta
cg03091982_BC21	NA	grey	red	turquoise
cg03092019_TC21	NA	brown	NA	NA
cg03092029_TC21	grey	grey	grey	grey
cg03092207_BC21	saddlebrown	NA	grey	turquoise
cg03092307_BC21	grey	grey	grey	turquoise
cg03092367_TC21	grey	grey	grey	grey
cg03092390_BC21	grey	grey	grey	grey
cg03092399_TC21	grey	yellow	purple	brown
cg03092447_TC21	NA	NA	grey	NA
cg03092453_BC21	grey	grey	brown	grey
cg03092482_TC21	grey	grey	darkgreen	blue
cg03092494_TC21	grey	grey	grey	grey
cg03092543_TC21	grey	yellow	grey	grey
cg03092551_BC22	grey	grey	grey	turquoise
cg03092552_BC21	NA	yellow	NA	blue
cg03092556_BC21	grey	NA	grey	brown
cg03092607_BC11	grey	NA	NA	NA
cg03092609_TC21	grey	grey	grey	grey
cg03092615_BC21	NA	NA	grey	NA
cg03092631_BC21	NA	NA	grey	turquoise
cg03092680_TC21	NA	greenyellow	darkgreen	turquoise
cg03092719_TC21	NA	brown	grey	grey
cg03092772_TC21	grey	grey	NA	NA
cg03092783_BC21	pink	grey	brown	turquoise
cg03092796_BC21	NA	NA	NA	red
cg03092803_BC21	NA	NA	turquoise	grey
cg03092825_TC21	turquoise	yellow	grey	grey
cg03092975_BC21	NA	NA	grey	NA
cg03093009_BC21	lightcyan	blue	brown	brown
cg03093033_BC11	grey	NA	NA	NA
cg03093188_TC21	NA	green	brown	NA
cg03093229_TC21	turquoise	grey	grey	grey
cg03093230_TC21	darkturquoise	turquoise	grey	salmon
cg03093391_TC21	NA	NA	grey	NA
cg03093525_TC21	grey	NA	NA	turquoise
cg03093526_BC21	grey	grey	green	grey
cg03093541_BC21	NA	NA	NA	blue
cg03093581_TC21	grey	grey	grey	grey
cg03093647_BC21	black	NA	turquoise	brown
cg03093674_BC21	brown	green	darkred	yellow
cg03093715_BC21	NA	NA	turquoise	NA
cg03093735_TC21	grey	turquoise	grey	greenyellow
cg03093786_TC21	lightgreen	NA	NA	turquoise
cg03093801_TC21	turquoise	yellow	NA	grey
cg03093831_TC21	blue	NA	NA	turquoise
cg03093838_BC11	NA	turquoise	NA	yellow
cg03093842_BC21	midnightblue	NA	grey	blue
cg03093843_BC21	blue	NA	grey	grey
cg03093897_TC21	NA	grey	NA	NA
cg03093944_TC21	turquoise	grey	NA	NA
cg03093975_TC21	grey	magenta	brown	brown
cg03093987_BC21	NA	NA	turquoise	turquoise
cg03094121_BC21	yellow	turquoise	grey	yellow
cg03094134_TC21	grey	NA	NA	grey
cg03094180_BC21	turquoise	grey	grey	grey
cg03094193_TC21	turquoise	NA	NA	NA
cg03094226_TC21	grey	grey	grey	grey
cg03094242_BC21	midnightblue	turquoise	white	blue
cg03094256_TC21	grey	blue	NA	NA
cg03094293_TC21	magenta	brown	grey	brown
cg03094305_BC21	NA	grey	NA	turquoise
cg03094323_BC21	grey	brown	NA	brown
cg03094405_TC21	green	pink	greenyellow	purple
cg03094428_BC21	NA	NA	grey	green
cg03094429_TC21	grey	magenta	grey	red
cg03094443_BC21	NA	NA	grey	grey
cg03094474_TC21	NA	NA	NA	blue
cg03094555_BC21	grey	turquoise	skyblue	blue
cg03094620_BC21	turquoise	turquoise	grey	cyan
cg03094624_BC21	NA	grey	grey	grey
cg03094675_BC21	grey	blue	salmon	grey
cg03094723_TC21	turquoise	blue	NA	NA
cg03094728_BC21	grey	grey	grey	turquoise
cg03094787_BC21	NA	grey	grey	NA
cg03094908_BC21	lightcyan	NA	brown	pink
cg03094966_BC21	grey	blue	grey	tan
cg03094990_BC21	greenyellow	magenta	grey	grey
cg03095055_BC21	turquoise	grey	black	blue
cg03095087_BC21	NA	brown	grey	brown
cg03095103_BC21	pink	grey	grey	magenta
cg03095118_BC21	NA	NA	grey	grey
cg03095173_BC21	black	NA	NA	NA
cg03095188_TC21	magenta	purple	grey	lightgreen
cg03095198_TC21	NA	yellow	NA	NA
cg03095204_BC21	darkturquoise	yellow	yellow	blue
cg03095205_BC21	grey	grey	black	lightgreen
cg03095244_TC21	blue	grey	grey	brown
cg03095319_BC21	grey	grey	grey	brown
cg03095321_BC21	NA	blue	purple	NA
cg03095344_BC21	blue	turquoise	NA	blue
cg03095358_TC21	grey	grey	turquoise	green
cg03095364_BC21	grey	grey	turquoise	grey
cg03095413_BC21	grey	NA	grey	grey
cg03095453_BC21	grey	yellow	grey	brown
cg03095482_TC21	grey	grey	grey	grey
cg03095503_BC21	grey	black	NA	grey
cg03095522_BC21	grey	NA	grey	grey
cg03095527_TC21	NA	NA	grey	NA
cg03095548_BC21	NA	grey	grey	grey
cg03095562_TC21	NA	brown	grey	red
cg03095575_TC21	NA	yellow	pink	darkgreen
cg03095607_TC21	brown	green	brown	yellow
cg03095642_TC21	grey	grey	NA	turquoise
cg03095758_BC21	NA	NA	NA	grey
cg03095773_TC21	grey	turquoise	grey	blue
cg03095800_TC21	grey	turquoise	grey	red
cg03095807_BC21	grey	grey	grey	grey
cg03095814_TC21	grey	grey	NA	NA
cg03095884_BC21	turquoise	NA	grey	NA
cg03095942_TC21	violet	NA	blue	red
cg03095964_TC21	turquoise	grey	grey	green
cg03095982_BC21	grey	grey	grey	purple
cg03096014_BC21	grey	grey	grey	grey
cg03096065_BC21	darkred	NA	NA	turquoise
cg03096107_TC21	grey	grey	grey	turquoise
cg03096149_BC21	violet	blue	grey	brown
cg03096171_BC21	NA	blue	blue	blue
cg03096273_BC21	black	NA	NA	NA
cg03096285_BC21	magenta	grey	lightcyan	tan
cg03096310_BC21	NA	purple	grey	turquoise
cg03096347_TC21	yellow	grey	grey	blue
cg03096354_BC21	grey	grey	grey	pink
cg03096378_BC21	grey	grey	grey	grey
cg03096419_BC21	NA	grey	grey	green
cg03096421_BC21	turquoise	turquoise	grey	grey
cg03096464_BC21	NA	turquoise	red	grey
cg03096471_BC21	lightcyan	green	grey	brown
cg03096473_BC21	blue	brown	NA	grey60
cg03096477_BC21	blue	grey	NA	NA
cg03096488_TC21	red	pink	magenta	purple
cg03096511_BC21	yellow	yellow	NA	midnightblue
cg03096530_BC21	NA	NA	NA	turquoise
cg03096543_BC21	grey	salmon	grey	grey
cg03096548_BC21	NA	NA	grey	NA
cg03096551_BC21	NA	NA	grey	NA
cg03096649_BC21	midnightblue	brown	grey	lightcyan
cg03096698_TC21	grey	NA	NA	NA
cg03096727_BC21	grey	grey	NA	lightgreen
cg03096763_BC21	turquoise	yellow	pink	NA
cg03096785_TC21	brown	NA	NA	grey
cg03096830_BC11	grey	grey	grey	blue
cg03096863_BC21	grey	NA	NA	grey
cg03096899_BC21	darkred	blue	yellow	blue
cg03096954_BC11	NA	yellow	pink	pink
cg03096957_BC21	purple	grey	NA	grey
cg03096975_TC21	grey	turquoise	NA	blue
cg03097013_BC21	NA	brown	NA	NA
cg03097018_BC21	darkgreen	NA	darkred	brown
cg03097046_TC21	grey	green	grey	grey
cg03097114_BC11	NA	NA	turquoise	NA
cg03097118_BC21	grey	brown	grey	grey
cg03097134_TC21	salmon	grey	grey	pink
cg03097147_BC21	grey	greenyellow	grey	grey
cg03097190_TC21	NA	grey	red	turquoise
cg03097237_BC21	orange	NA	blue	grey
cg03097275_TC21	blue	blue	NA	grey
cg03097327_BC21	green	red	grey	grey
cg03097386_TC21	darkgreen	brown	grey	NA
cg03097389_TC21	NA	blue	yellow	pink
cg03097436_BC21	grey	yellow	NA	turquoise
cg03097501_TC21	turquoise	green	grey	yellow
cg03097516_TC21	grey	NA	grey	grey
cg03097565_BC11	NA	turquoise	grey	lightgreen
cg03097714_TC21	grey	NA	NA	grey
cg03097745_BC21	brown	green	grey	turquoise
cg03097759_TC21	greenyellow	blue	grey	lightcyan
cg03097785_BC21	grey	grey	grey	grey
cg03097819_BC21	NA	yellow	turquoise	NA
cg03097904_TC21	grey	grey	grey	grey
cg03098012_TC11	NA	NA	grey	NA
cg03098017_TC21	grey	cyan	grey	brown
cg03098021_TC21	turquoise	NA	grey	grey
cg03098022_TC21	grey	grey	grey	turquoise
cg03098024_BC21	grey	grey	grey	pink
cg03098064_BC21	grey	grey	grey	grey
cg03098110_TC21	turquoise	NA	NA	NA
cg03098228_TC21	purple	yellow	brown	pink
cg03098310_BC21	NA	NA	grey	NA
cg03098337_BC21	brown	green	brown	grey
cg03098395_BC21	salmon	NA	NA	red
cg03098434_BC21	grey	grey	grey	grey
cg03098474_BC21	cyan	black	grey	grey
cg03098551_TC21	grey	yellow	turquoise	red
cg03098572_TC21	grey	grey	grey	grey
cg03098577_BC21	grey	grey	grey	grey
cg03098589_TC21	grey	grey	grey	grey
cg03098614_BC21	magenta	grey	grey	blue
cg03098629_BC21	blue	grey	grey	grey
cg03098704_BC21	orange	NA	grey	NA
cg03098712_BC21	brown	NA	brown	yellow
cg03098721_TC21	NA	NA	red	magenta
cg03098727_BC21	NA	NA	midnightblue	turquoise
cg03098747_TC21	grey	grey	pink	grey
cg03098825_TC21	NA	turquoise	grey	grey
cg03098848_BC21	grey	grey	grey	blue
cg03098849_BC21	grey	blue	brown	blue
cg03098854_TC21	turquoise	NA	purple	blue
cg03098981_TC21	NA	NA	red	turquoise
cg03099014_TC21	turquoise	green	grey	turquoise
cg03099025_TC21	NA	grey	NA	turquoise
cg03099037_BC21	NA	grey	NA	royalblue
cg03099043_BC21	grey	NA	NA	grey
cg03099132_BC21	NA	turquoise	grey	turquoise
cg03099144_TC21	purple	NA	red	red
cg03099146_BC21	turquoise	grey	red	blue
cg03099183_BC21	grey	grey	grey	grey
cg03099208_BC21	NA	NA	grey	NA
cg03099295_BC21	NA	grey	grey	turquoise
cg03099381_BC21	turquoise	NA	purple	grey
cg03099383_BC21	turquoise	black	grey	brown
cg03099409_BC21	blue	NA	NA	NA
cg03099412_BC21	purple	NA	NA	NA
cg03099452_BC21	NA	NA	grey	grey
cg03099590_BC21	NA	NA	grey	NA
cg03099665_BC21	turquoise	grey	grey	green
cg03099697_BC21	grey	blue	grey	brown
cg03099728_BC11	grey	grey	grey	grey
cg03099771_BC21	lightgreen	turquoise	grey	salmon
cg03099780_BC21	magenta	NA	green	pink
cg03099790_TC21	NA	grey	NA	NA
cg03099832_BC21	grey	grey	grey	grey
cg03099881_BC21	darkorange	grey	grey	magenta
cg03099920_BC21	grey	grey	brown	grey
cg03099988_TC11	NA	grey	grey	lightgreen
cg03100024_TC21	grey	brown	grey	brown
cg03100040_BC21	NA	NA	grey	NA
cg03100046_TC21	NA	brown	grey	brown
cg03100048_BC21	green	red	magenta	black
cg03100063_BC21	grey	NA	grey	NA
cg03100073_BC21	grey	grey	grey	grey
cg03100172_BC21	NA	grey	grey	grey
cg03100191_BC21	darkred	NA	grey	red
cg03100209_TC21	turquoise	brown	darkred	turquoise
cg03100259_BC21	NA	purple	NA	green
cg03100295_TC21	blue	NA	darkgrey	blue
cg03100325_BC21	turquoise	NA	grey	blue
cg03100334_BC21	NA	NA	grey	NA
cg03100454_TC21	brown	green	brown	yellow
cg03100509_BC21	grey	yellow	blue	pink
cg03100593_BC21	grey	grey	grey	grey
cg03100594_TC21	grey	grey	grey	grey
cg03100639_BC21	grey	blue	grey	green
cg03100677_BC21	NA	pink	turquoise	greenyellow
cg03100686_TC21	NA	yellow	NA	brown
cg03100713_TC21	salmon	grey	NA	grey
cg03100752_BC21	grey	grey	grey	grey
cg03100776_BC21	NA	grey	grey	grey
cg03100801_TC21	brown	green	grey	NA
cg03100838_TC21	grey	grey	grey	grey
cg03100853_TC21	royalblue	grey	tan	grey
cg03100870_BC21	grey	grey	grey	grey
cg03100884_TC21	NA	brown	blue	tan
cg03100906_BC21	black	NA	red	blue
cg03100923_TC11	red	pink	magenta	purple
cg03100945_BC21	NA	grey	NA	grey60
cg03100992_BC21	green	grey	grey	grey
cg03100996_TC21	magenta	NA	purple	salmon
cg03101021_TC11	NA	NA	blue	NA
cg03101044_BC21	grey	red	grey	black
cg03101058_TC21	NA	yellow	grey	red
cg03101077_BC21	brown	salmon	green	grey
cg03101117_BC21	grey	grey	grey	grey
cg03101126_BC21	grey	yellow	NA	grey60
cg03101166_TC21	black	yellow	yellow	tan
cg03101183_BC21	turquoise	brown	blue	NA
cg03101235_BC21	grey	blue	grey	blue
cg03101254_BC21	blue	blue	yellow	blue
cg03101397_TC21	salmon	NA	grey	grey
cg03101413_BC21	grey	grey	grey	grey
cg03101465_BC21	blue	brown	grey	brown
cg03101472_BC21	turquoise	grey	grey	green
cg03101492_BC21	grey	green	NA	yellow
cg03101519_TC21	purple	NA	NA	NA
cg03101522_BC21	grey	grey	turquoise	lightyellow
cg03101530_BC21	grey	NA	grey	NA
cg03101552_TC21	grey	grey	grey	grey
cg03101570_TC21	NA	brown	grey	green
cg03101609_BC21	NA	grey	grey	green
cg03101645_BC21	grey	NA	NA	NA
cg03101653_BC21	yellow	grey	grey	grey
cg03101664_TC21	NA	NA	grey	NA
cg03101761_BC21	green	red	greenyellow	black
cg03101763_BC21	magenta	yellow	grey	blue
cg03101782_BC21	brown	green	brown	yellow
cg03101854_BC21	brown	green	tan	yellow
cg03101866_TC21	grey	grey	NA	red
cg03101936_BC21	grey	grey	grey	lightgreen
cg03101972_BC21	grey	grey	grey	turquoise
cg03102029_BC21	blue	NA	NA	NA
cg03102031_TC21	NA	grey	grey	grey
cg03102034_TC21	grey	NA	grey	NA
cg03102073_BC21	NA	NA	grey	grey
cg03102160_BC21	NA	NA	tan	cyan
cg03102261_TC21	cyan	grey	NA	turquoise
cg03102262_TC21	turquoise	NA	brown	yellow
cg03102274_BC21	lightyellow	grey	grey	grey
cg03102352_BC21	turquoise	yellow	grey	brown
cg03102442_BC21	grey	blue	grey	turquoise
cg03102482_BC21	NA	NA	grey	grey
cg03102494_BC11	grey	grey	grey	grey
cg03102500_TC21	grey	NA	grey	NA
cg03102516_TC21	grey	grey	grey	grey
cg03102603_TC21	turquoise	pink	grey	turquoise
cg03102663_TC21	grey	grey	grey	grey
cg03102767_BC21	grey	grey	grey	grey60
cg03102768_TC21	grey	NA	grey	NA
cg03102824_BC21	NA	NA	blue	NA
cg03102841_BC21	grey	grey	grey	grey
cg03102879_BC11	grey	NA	NA	grey
cg03102881_TC21	grey	brown	grey	tan
cg03102991_BC21	pink	brown	grey	brown
cg03103023_TC21	NA	yellow	grey	brown
cg03103036_BC21	blue	NA	turquoise	NA
cg03103075_TC21	salmon	blue	grey	blue
cg03103143_TC21	NA	grey	lightgreen	red
cg03103192_TC21	purple	turquoise	green	salmon
cg03103218_BC21	darkorange	NA	blue	red
cg03103270_BC21	grey	yellow	green	blue
cg03103274_TC21	turquoise	grey	grey	green
cg03103322_BC21	NA	NA	grey	NA
cg03103331_BC21	NA	NA	turquoise	NA
cg03103338_TC21	grey	turquoise	grey	grey60
cg03103394_BC21	grey	grey	blue	blue
cg03103463_BC21	turquoise	yellow	grey	brown
cg03103533_BC21	turquoise	NA	grey	brown
cg03103549_TC21	grey	grey	grey	grey60
cg03103568_BC21	NA	grey	turquoise	NA
cg03103611_BC21	grey	grey	grey	green
cg03103661_TC21	brown	NA	grey	red
cg03103707_BC21	grey	NA	turquoise	turquoise
cg03103771_BC21	grey	grey	grey	grey
cg03103783_BC21	grey	grey	grey	grey
cg03103850_BC21	grey	NA	grey	blue
cg03103886_TC11	grey	grey	grey	pink
cg03103888_TC21	NA	yellow	NA	brown
cg03103919_BC21	grey	NA	grey	red
cg03103927_BC21	grey	grey	grey	grey
cg03103980_TC21	grey	grey	grey60	turquoise
cg03103990_BC21	grey	grey	grey	grey
cg03104073_BC21	NA	grey	grey	grey
cg03104083_TC21	grey	grey	grey	green
cg03104105_BC21	grey	grey	grey	grey
cg03104110_TC21	NA	NA	grey	grey
cg03104157_TC21	NA	NA	grey	tan
cg03104262_BC21	NA	NA	black	NA
cg03104270_BC21	NA	NA	grey	grey
cg03104293_BC21	NA	brown	grey	brown
cg03104298_BC11	red	pink	magenta	purple
cg03104329_BC21	NA	tan	pink	brown
cg03104352_TC21	lightyellow	grey	grey	brown
cg03104358_BC21	grey	grey	NA	grey
cg03104421_BC21	NA	NA	grey	pink
cg03104425_BC21	green	red	grey	black
cg03104428_BC11	NA	NA	magenta	NA
cg03104467_BC21	yellow	grey	lightgreen	grey
cg03104561_BC21	grey	pink	NA	blue
cg03104567_TC21	grey	blue	grey	blue
cg03104569_TC21	NA	blue	grey	grey
cg03104758_TC11	grey	NA	NA	grey
cg03104792_BC21	white	greenyellow	grey	grey
cg03104808_BC11	grey	brown	NA	blue
cg03104820_TC21	paleturquoise	tan	green	brown
cg03104878_BC21	grey	grey	turquoise	turquoise
cg03104887_BC21	NA	grey	turquoise	grey
cg03104936_TC21	blue	grey	grey	brown
cg03104970_TC21	grey	grey	grey	grey
cg03104983_TC21	brown	grey	turquoise	turquoise
cg03105070_BC21	darkgreen	grey	grey	grey
cg03105083_BC21	grey	turquoise	blue	grey
cg03105091_TC21	grey	grey	grey	red
cg03105108_BC21	turquoise	NA	turquoise	NA
cg03105136_BC21	turquoise	yellow	grey	blue
cg03105159_TC21	NA	grey	grey	NA
cg03105206_BC21	blue	yellow	blue	grey
cg03105244_TC21	grey	grey	salmon	pink
cg03105319_BC21	grey	grey	grey	grey
cg03105348_TC21	darkorange	NA	grey	grey
cg03105379_BC21	NA	grey	grey	NA
cg03105395_TC21	yellow	grey	blue	turquoise
cg03105432_TC21	turquoise	grey	grey	green
cg03105458_BC21	grey	turquoise	lightgreen	blue
cg03105604_BC21	steelblue	yellow	grey	grey
cg03105663_TC21	magenta	turquoise	grey	blue
cg03105713_TC21	NA	turquoise	grey	blue
cg03105715_BC21	lightyellow	blue	green	turquoise
cg03105774_TC21	midnightblue	blue	NA	pink
cg03105831_BC21	NA	grey	grey	turquoise
cg03105859_BC21	lightyellow	pink	magenta	turquoise
cg03105864_BC21	NA	brown	NA	NA
cg03105883_TC21	NA	NA	pink	green
cg03105919_BC21	grey	brown	black	brown
cg03105999_TC21	turquoise	NA	NA	NA
cg03106024_TC21	grey	turquoise	grey	green
cg03106053_BC21	grey	grey	grey	grey
cg03106056_TC21	grey	grey	grey	turquoise
cg03106207_BC21	turquoise	black	grey	green
cg03106223_TC21	grey	grey	grey	grey
cg03106245_BC21	NA	NA	pink	NA
cg03106251_TC21	grey	grey	grey	grey
cg03106395_BC21	turquoise	grey	turquoise	NA
cg03106413_BC21	grey	grey	grey	grey
cg03106430_BC21	NA	NA	NA	grey
cg03106441_BC21	grey	grey	grey	grey
cg03106489_BC21	grey	brown	cyan	brown
cg03106550_TC21	NA	grey	purple	grey
cg03106584_TC21	blue	grey	yellow	turquoise
cg03106717_TC21	brown	yellow	grey	brown
cg03106726_BC21	NA	NA	grey	grey
cg03106824_BC21	NA	NA	grey	NA
cg03106852_BC21	grey	grey	grey	turquoise
cg03107123_BC21	grey	black	NA	turquoise
cg03107125_BC21	blue	yellow	grey	brown
cg03107144_BC21	cyan	grey	grey	grey
cg03107161_TC21	turquoise	yellow	yellow	blue
cg03107179_TC21	yellow	NA	NA	midnightblue
cg03107235_TC11	grey	grey	grey	turquoise
cg03107310_BC21	turquoise	NA	brown	magenta
cg03107315_BC21	yellow	NA	NA	NA
cg03107393_TC21	NA	turquoise	NA	NA
cg03107409_BC21	NA	yellow	NA	blue
cg03107434_BC21	grey	NA	grey	blue
cg03107436_TC21	NA	NA	grey	NA
cg03107450_BC21	red	pink	NA	purple
cg03107473_BC21	midnightblue	grey	grey	grey
cg03107485_BC21	NA	NA	NA	grey
cg03107489_BC21	salmon	NA	grey	blue
cg03107551_BC21	NA	grey	grey	grey
cg03107558_BC21	grey	NA	blue	turquoise
cg03107636_BC21	grey	grey	grey	grey
cg03107649_TC21	NA	NA	darkgreen	turquoise
cg03107656_BC21	grey	NA	grey	pink
cg03107663_BC21	NA	NA	grey	NA
cg03107672_TC21	cyan	NA	NA	NA
cg03107726_BC21	grey	grey	NA	turquoise
cg03107809_BC21	grey	brown	grey	brown
cg03107888_TC21	NA	turquoise	NA	green
cg03107912_BC21	grey	grey	grey	grey
cg03107917_TC21	grey	yellow	grey	NA
cg03107955_TC21	grey	NA	grey	NA
cg03107987_TC21	grey	blue	black	green
cg03108005_BC21	grey	grey	pink	grey
cg03108009_TC21	grey	blue	grey	grey
cg03108028_BC21	grey	grey	grey	grey
cg03108070_BC11	turquoise	black	pink	turquoise
cg03108114_BC11	NA	blue	NA	NA
cg03108139_TC11	NA	turquoise	NA	yellow
cg03108176_BC21	blue	magenta	grey	darkgreen
cg03108200_TC21	brown	green	brown	yellow
cg03108257_BC21	grey	grey	NA	grey
cg03108263_BC21	grey	grey	grey	grey
cg03108296_BC21	NA	NA	grey	NA
cg03108344_TC11	grey	turquoise	NA	grey
cg03108347_TC21	NA	blue	grey	blue
cg03108373_BC21	darkgreen	grey	grey	grey
cg03108404_TC21	grey	grey	yellow	blue
cg03108527_BC21	grey	grey	NA	lightyellow
cg03108539_BC21	grey	blue	NA	red
cg03108697_TC21	green	grey	grey	blue
cg03108827_TC21	NA	turquoise	grey	blue
cg03108894_BC21	grey	grey	grey60	grey
cg03108921_TC21	grey	NA	grey	grey
cg03108928_TC21	tan	grey	grey	blue
cg03108966_BC21	saddlebrown	grey	grey	grey
cg03109064_BC21	grey	grey	NA	grey
cg03109117_BC21	greenyellow	blue	lightcyan	green
cg03109229_TC21	pink	NA	green	grey
cg03109352_BC21	NA	NA	turquoise	grey
cg03109384_BC21	turquoise	grey	grey	grey
cg03109401_BC21	pink	NA	purple	grey
cg03109553_BC21	grey	brown	grey	grey
cg03109660_BC21	grey	black	grey	turquoise
cg03109701_BC21	NA	NA	red	red
cg03109729_BC21	turquoise	NA	grey	blue
cg03109794_TC21	NA	NA	grey	turquoise
cg03109799_TC21	grey	grey	grey	brown
cg03109814_BC21	NA	midnightblue	turquoise	NA
cg03109841_BC21	blue	brown	NA	grey
cg03109893_BC21	NA	NA	grey	NA
cg03109914_BC21	grey	NA	grey	grey
cg03109921_BC21	lightcyan	NA	blue	NA
cg03109936_TC21	darkgreen	blue	grey	red
cg03109964_TC21	NA	yellow	NA	NA
cg03109992_TC21	midnightblue	grey	grey	turquoise
cg03110104_TC21	NA	turquoise	grey	turquoise
cg03110120_TC21	blue	brown	yellow	blue
cg03110160_BC21	grey	grey	grey	grey
cg03110165_BC21	turquoise	grey	cyan	turquoise
cg03110167_TC22	blue	grey	NA	NA
cg03110300_TC21	yellow	yellow	NA	grey
cg03110310_BC21	yellow	brown	grey	turquoise
cg03110703_BC21	brown	grey	brown	yellow
cg03110715_TC21	greenyellow	turquoise	grey	green
cg03110739_BC21	NA	grey	black	grey
cg03110770_BC21	turquoise	NA	NA	NA
cg03110772_TC21	darkgrey	grey	grey	blue
cg03110787_TC21	turquoise	NA	green	cyan
cg03110795_BC21	grey	grey	grey	grey
cg03110901_TC11	turquoise	NA	grey	NA
cg03110921_TC21	NA	blue	turquoise	darkgreen
cg03110929_BC21	grey	grey	grey	NA
cg03110993_BC21	grey	NA	NA	brown
cg03110996_BC21	grey	grey	grey	lightgreen
cg03111040_BC21	blue	blue	grey	blue
cg03111079_BC21	magenta	green	turquoise	grey
cg03111114_BC21	blue	NA	grey	red
cg03111135_BC21	grey	grey	grey	grey
cg03111156_BC21	grey	grey	blue	brown
cg03111204_BC21	turquoise	grey	grey	grey
cg03111237_BC21	lightcyan	NA	blue	NA
cg03111263_TC21	black	NA	turquoise	red
cg03111394_TC21	NA	NA	grey	NA
cg03111402_BC21	grey	grey	tan	blue
cg03111404_TC21	NA	purple	NA	NA
cg03111482_BC11	NA	NA	NA	grey
cg03111498_TC11	grey	turquoise	grey	lightgreen
cg03111560_BC21	grey	grey	grey	brown
cg03111576_TC21	NA	NA	NA	blue
cg03111629_BC21	turquoise	yellow	yellow	red
cg03111727_BC21	grey	grey	grey	grey
cg03111792_BC21	blue	grey	black	turquoise
cg03111818_TC21	NA	grey	grey	yellow
cg03111858_BC21	grey	grey	grey	brown
cg03111938_BC11	NA	NA	NA	yellow
cg03111943_TC21	NA	NA	green	grey
cg03111947_BC21	NA	grey	brown	blue
cg03111964_TC21	grey	NA	midnightblue	NA
cg03112018_BC21	salmon	grey	grey	turquoise
cg03112033_TC21	brown	turquoise	red	yellow
cg03112057_TC21	grey	yellow	grey	brown
cg03112105_BC21	grey	grey	turquoise	grey
cg03112145_TC21	turquoise	NA	grey	brown
cg03112149_BC21	NA	grey	turquoise	turquoise
cg03112168_BC21	brown	green	brown	yellow
cg03112269_TC21	grey	grey	grey	darkgreen
cg03112307_TC11	NA	blue	lightcyan	red
cg03112314_TC21	grey	grey	grey	NA
cg03112382_BC21	NA	NA	grey	NA
cg03112417_TC21	grey	grey	lightgreen	NA
cg03112419_TC21	grey60	grey	grey	grey
cg03112447_BC21	NA	NA	grey	brown
cg03112480_BC21	NA	grey	turquoise	lightcyan
cg03112631_TC21	NA	NA	grey	NA
cg03112670_BC21	NA	NA	grey	NA
cg03112691_TC21	grey	tan	NA	pink
cg03112777_TC21	brown	grey	darkgreen	yellow
cg03112869_TC21	grey	NA	NA	NA
cg03112877_BC21	yellow	brown	grey	yellow
cg03112887_BC21	grey	turquoise	NA	green
cg03113018_BC21	grey	grey	grey	cyan
cg03113038_BC21	NA	NA	magenta	blue
cg03113045_TC21	lightyellow	grey	grey	grey
cg03113285_BC11	NA	NA	NA	grey
cg03113542_TC21	paleturquoise	NA	grey	turquoise
cg03113572_TC21	purple	NA	grey	NA
cg03113632_BC21	grey	grey	NA	grey
cg03113739_TC21	grey	green	grey	grey
cg03113765_BC21	NA	grey	turquoise	NA
cg03113800_TC21	grey	grey	black	grey
cg03113824_TC21	NA	NA	brown	NA
cg03113867_BC21	grey	turquoise	NA	turquoise
cg03113871_BC21	grey	grey	NA	grey
cg03113878_BC11	turquoise	NA	NA	grey
cg03113916_TC11	grey	NA	NA	NA
cg03113919_BC21	NA	NA	red	NA
cg03114004_BC21	turquoise	blue	tan	turquoise
cg03114043_BC21	grey	grey	grey	grey
cg03114057_BC21	NA	brown	grey	NA
cg03114066_BC21	NA	NA	blue	NA
cg03114080_BC21	grey	grey	grey	grey
cg03114153_TC21	NA	turquoise	grey	salmon
cg03114206_BC11	NA	NA	NA	grey
cg03114208_TC21	NA	blue	grey	blue
cg03114253_BC21	turquoise	NA	NA	grey
cg03114262_BC21	salmon	grey	NA	grey
cg03114334_BC21	darkturquoise	brown	salmon	red
cg03114355_BC21	NA	NA	red	grey
cg03114416_TC21	grey	grey	green	grey
cg03114427_TC21	grey	brown	red	brown
cg03114471_BC21	magenta	turquoise	grey	grey
cg03114560_BC21	black	brown	grey	red
cg03114573_BC21	grey	midnightblue	turquoise	grey
cg03114584_BC21	grey	turquoise	turquoise	turquoise
cg03114601_BC21	grey	NA	NA	NA
cg03114636_TC21	NA	grey	NA	brown
cg03114717_TC21	purple	grey	grey	NA
cg03114796_BC21	NA	blue	blue	blue
cg03114804_TC21	NA	grey	NA	midnightblue
cg03114845_TC21	grey	grey	grey	NA
cg03114899_TC21	grey	turquoise	turquoise	NA
cg03114945_BC21	grey	NA	NA	NA
cg03114993_BC21	grey	grey	grey	grey
cg03115009_BC21	NA	NA	salmon	turquoise
cg03115019_BC21	grey	grey	grey	grey
cg03115048_BC21	grey	grey	grey60	grey
cg03115093_TC21	grey	grey	brown	turquoise
cg03115097_TC21	NA	brown	darkturquoise	grey
cg03115168_BC21	turquoise	NA	NA	grey
cg03115235_BC21	NA	NA	grey	NA
cg03115281_TC21	brown	grey	grey	grey
cg03115308_BC21	grey	grey	blue	grey
cg03115379_BC21	NA	turquoise	grey	NA
cg03115444_BC21	darkolivegreen	blue	grey	red
cg03115470_BC21	NA	turquoise	grey	magenta
cg03115493_BC21	grey	grey	grey	blue
cg03115530_BC21	NA	blue	blue	grey
cg03115558_TC21	NA	turquoise	NA	grey
cg03115562_BC21	NA	grey	red	pink
cg03115608_BC11	brown	yellow	brown	turquoise
cg03115690_BC21	grey	grey	turquoise	blue
cg03115705_TC21	blue	turquoise	grey	green
cg03115743_BC21	grey	NA	grey	grey
cg03115886_TC21	NA	grey	NA	NA
cg03115989_TC21	grey	blue	midnightblue	red
cg03116005_BC21	turquoise	NA	NA	NA
cg03116016_TC21	cyan	NA	turquoise	turquoise
cg03116030_TC21	blue	brown	grey	blue
cg03116035_BC21	grey	yellow	grey	grey
cg03116124_BC21	turquoise	grey	grey	turquoise
cg03116171_TC21	darkturquoise	turquoise	yellow	blue
cg03116228_TC21	grey	brown	blue	darkgrey
cg03116238_BC21	NA	NA	grey	NA
cg03116258_TC21	NA	turquoise	orange	NA
cg03116293_BC21	grey	grey	grey	grey
cg03116297_TC21	grey	grey	grey	grey
cg03116298_TC21	grey	grey	grey	darkturquoise
cg03116303_BC21	lightgreen	NA	green	magenta
cg03116385_BC21	saddlebrown	brown	NA	blue
cg03116405_TC21	yellow	grey	grey	grey
cg03116409_TC21	cyan	grey	grey	grey
cg03116426_TC21	grey	NA	lightyellow	turquoise
cg03116452_TC21	magenta	yellow	NA	brown
cg03116459_BC21	blue	NA	grey	grey
cg03116466_BC21	royalblue	NA	grey	NA
cg03116533_BC21	grey	magenta	grey	brown
cg03116557_BC21	brown	green	grey	grey
cg03116562_BC21	lightgreen	grey	grey	grey
cg03116607_BC21	NA	NA	green	grey
cg03116648_TC21	NA	grey	NA	grey
cg03116740_BC21	grey	grey	grey	grey
cg03116755_BC21	turquoise	brown	NA	turquoise
cg03116837_TC21	grey	grey	grey	grey
cg03116938_TC21	darkturquoise	grey	grey	grey
cg03116948_BC21	tan	brown	grey	brown
cg03116954_BC21	NA	brown	grey	blue
cg03117073_TC11	white	blue	NA	turquoise
cg03117106_BC21	grey	tan	red	brown
cg03117233_BC21	grey	grey	tan	turquoise
cg03117304_BC21	NA	turquoise	grey	salmon
cg03117342_TC21	grey	grey	grey	grey
cg03117349_BC21	grey	grey	brown	yellow
cg03117351_BC21	darkorange	green	turquoise	orange
cg03117368_TC21	grey	NA	lightgreen	grey
cg03117379_TC21	grey	lightgreen	black	grey
cg03117381_BC21	NA	NA	grey	grey
cg03117383_BC21	pink	greenyellow	grey	grey
cg03117386_TC21	magenta	blue	grey	blue
cg03117412_BC21	blue	grey	grey	grey
cg03117439_TC21	NA	NA	grey	grey
cg03117444_BC21	midnightblue	grey	turquoise	grey
cg03117487_BC21	grey	grey	grey	grey
cg03117540_BC21	grey	grey	NA	grey
cg03117544_BC21	NA	NA	purple	grey
cg03117556_TC21	grey	turquoise	grey	grey
cg03117611_TC21	turquoise	blue	blue	blue
cg03117697_BC21	darkred	grey	grey	red
cg03117701_BC21	yellow	grey	grey	magenta
cg03117733_TC21	grey	NA	grey	brown
cg03117793_BC21	NA	grey	NA	NA
cg03117846_TC21	grey	NA	grey	grey
cg03117851_BC21	grey	NA	NA	grey
cg03117852_BC21	NA	NA	grey	brown
cg03117922_TC21	grey	brown	grey	grey
cg03117951_BC21	grey60	grey	grey	blue
cg03118021_BC21	cyan	NA	grey	grey
cg03118066_BC21	grey	magenta	grey	brown
cg03118076_BC21	grey	NA	NA	blue
cg03118104_BC21	grey	grey	NA	red
cg03118186_BC21	NA	NA	grey	NA
cg03118261_TC21	lightyellow	NA	NA	NA
cg03118314_BC21	grey	grey	grey	grey
cg03118376_BC21	turquoise	yellow	grey	pink
cg03118379_BC21	steelblue	yellow	salmon	brown
cg03118396_BC21	green	red	grey	black
cg03118430_TC21	NA	grey	grey	NA
cg03118470_BC21	grey	NA	yellow	darkred
cg03118485_BC21	tan	grey	grey	grey
cg03118604_BC11	grey	grey	grey	grey
cg03118610_BC21	grey60	turquoise	grey	grey
cg03118626_TC11	darkolivegreen	yellow	NA	darkgreen
cg03118633_TC21	darkgrey	grey	grey	grey
cg03118674_BC21	grey	blue	NA	brown
cg03118682_BC21	grey	grey	grey	grey
cg03118724_TC21	NA	NA	NA	grey
cg03118745_BC21	grey	grey	grey	turquoise
cg03118800_BC21	black	NA	blue	NA
cg03118854_TC21	turquoise	NA	grey	salmon
cg03119018_BC21	grey	green	grey	yellow
cg03119028_TC11	grey	brown	grey	grey
cg03119143_BC21	NA	NA	grey	NA
cg03119215_BC11	blue	NA	NA	NA
cg03119435_TC21	NA	grey	turquoise	grey
cg03119442_TC21	grey	yellow	darkorange	grey
cg03119448_BC21	NA	purple	grey	green
cg03119484_TC21	grey	grey	grey	blue
cg03119532_BC21	grey	grey	grey	grey
cg03119560_BC21	NA	grey	grey	NA
cg03119599_TC21	grey	grey	NA	grey
cg03119636_BC21	purple	NA	NA	NA
cg03119639_BC11	NA	grey	NA	grey
cg03119645_BC21	blue	grey	grey	brown
cg03119731_TC11	grey	grey	grey	grey
cg03119750_TC21	turquoise	NA	NA	NA
cg03119777_TC21	salmon	magenta	blue	brown
cg03119784_TC21	grey	grey	grey	yellow
cg03119829_TC11	NA	NA	grey	NA
cg03119833_BC21	grey	NA	grey	blue
cg03119844_TC21	turquoise	green	grey	turquoise
cg03119917_BC21	grey	grey	grey	grey
cg03120058_BC21	NA	turquoise	NA	NA
cg03120102_TC21	darkgreen	grey	grey	grey
cg03120104_TC21	grey	grey	grey	grey
cg03120185_BC21	NA	grey	grey	turquoise
cg03120284_BC21	grey	brown	NA	NA
cg03120375_TC21	NA	NA	NA	turquoise
cg03120475_TC11	NA	yellow	grey	red
cg03120555_BC11	grey	NA	NA	darkgreen
cg03120711_BC21	NA	grey	lightcyan	brown
cg03120716_BC21	grey	grey	grey	blue
cg03120720_BC21	brown	brown	grey	grey
cg03120758_BC21	NA	NA	blue	NA
cg03120761_BC21	blue	NA	grey	grey
cg03120782_TC21	grey	grey	yellow	grey
cg03120801_TC21	grey	grey	grey	grey
cg03120808_TC21	grey	NA	grey	grey
cg03120823_BC21	darkgreen	grey	cyan	magenta
cg03120829_TC21	grey	NA	NA	NA
cg03120836_BC21	grey	grey	grey	grey
cg03120983_BC21	pink	grey	grey	grey
cg03121030_BC11	NA	yellow	NA	pink
cg03121126_BC21	grey	NA	NA	NA
cg03121136_TC21	darkred	grey	grey	grey
cg03121164_TC21	grey	grey	grey	grey
cg03121186_TC21	grey	grey	grey	grey
cg03121253_TC21	NA	NA	grey	NA
cg03121279_TC21	NA	grey	brown	NA
cg03121287_BC21	NA	NA	grey	NA
cg03121291_BC21	NA	grey	grey	turquoise
cg03121308_BC21	grey	grey	grey	turquoise
cg03121419_BC21	green	red	greenyellow	black
cg03121432_BC21	brown	green	brown	yellow
cg03121467_BC21	grey	blue	grey	grey
cg03121508_TC21	NA	NA	grey	NA
cg03121538_TC11	grey	NA	NA	NA
cg03121569_BC21	purple	grey	darkgreen	NA
cg03121573_BC21	grey	NA	grey	NA
cg03121589_BC21	grey	grey	grey	grey
cg03121659_BC21	grey	grey	grey	green
cg03121717_BC21	NA	grey	NA	NA
cg03121750_BC21	black	NA	grey	red
cg03121820_BC21	turquoise	black	darkred	pink
cg03122185_BC21	NA	NA	turquoise	grey
cg03122201_BC21	blue	grey	grey	grey
cg03122232_TC21	grey	turquoise	lightyellow	magenta
cg03122234_BC21	grey	NA	grey	yellow
cg03122264_TC21	NA	NA	grey	NA
cg03122269_TC21	turquoise	grey	NA	lightgreen
cg03122427_TC21	yellow	grey	red	turquoise
cg03122476_BC21	grey	grey	greenyellow	black
cg03122507_BC21	grey60	NA	NA	grey
cg03122508_BC21	grey	NA	NA	royalblue
cg03122511_BC21	red	pink	magenta	purple
cg03122532_BC21	grey	turquoise	turquoise	salmon
cg03122682_BC21	brown	green	brown	yellow
cg03122690_BC21	NA	NA	grey	NA
cg03122719_TC21	purple	grey	NA	blue
cg03122740_BC21	NA	red	grey	NA
cg03122760_TC21	grey	black	grey	salmon
cg03122836_TC21	turquoise	yellow	grey	turquoise
cg03122840_BC21	grey	NA	grey	blue
cg03122917_TC21	grey	grey	grey	midnightblue
cg03122970_BC21	grey	green	brown	yellow
cg03122986_TC21	grey	grey	grey	green
cg03122992_TC21	grey	grey	grey	grey
cg03123014_TC21	NA	blue	NA	brown
cg03123044_BC21	grey	grey	turquoise	grey
cg03123091_TC21	NA	brown	grey	grey
cg03123104_BC21	grey	grey	grey	turquoise
cg03123160_TC21	grey	green	turquoise	greenyellow
cg03123170_TC21	turquoise	NA	grey	NA
cg03123201_BC21	grey	grey	grey	grey
cg03123236_BC21	grey	grey	grey	grey
cg03123242_BC21	cyan	grey	grey	tan
cg03123268_TC21	darkgreen	NA	NA	NA
cg03123289_TC21	NA	NA	grey	NA
cg03123320_BC21	grey	yellow	NA	pink
cg03123370_BC21	NA	blue	NA	NA
cg03123448_BC21	darkorange	turquoise	NA	turquoise
cg03123481_TC21	turquoise	NA	NA	grey
cg03123541_BC21	grey	grey	red	blue
cg03123551_TC11	turquoise	grey	grey	grey
cg03123600_TC21	turquoise	magenta	grey	green
cg03123666_BC21	NA	NA	grey	grey
cg03123689_TC21	grey	grey	grey	grey
cg03123714_TC21	grey	NA	grey	grey60
cg03123759_TC21	salmon	grey	grey	turquoise
cg03123782_BC11	NA	NA	grey	NA
cg03123855_BC21	turquoise	blue	NA	lightcyan
cg03123940_BC21	grey	grey	grey	grey
cg03123979_BC21	turquoise	NA	yellow	red
cg03123991_TC21	NA	NA	grey	NA
cg03124032_TC21	turquoise	grey	grey	grey
cg03124139_BC21	turquoise	blue	grey	blue
cg03124146_TC21	grey	grey	grey	grey
cg03124214_TC11	grey	grey	grey	brown
cg03124233_BC21	brown	NA	NA	NA
cg03124318_BC21	grey	grey	green	brown
cg03124347_BC21	grey	turquoise	grey	grey
cg03124459_BC21	grey	grey	grey	grey
cg03124475_BC21	brown	grey	brown	yellow
cg03124507_BC21	NA	grey	NA	turquoise
cg03124510_BC21	turquoise	NA	yellow	red
cg03124532_TC11	orange	brown	grey	NA
cg03124596_TC21	purple	black	grey	NA
cg03124614_BC21	grey	grey	grey	blue
cg03124636_BC21	NA	yellow	NA	turquoise
cg03124654_BC21	green	red	greenyellow	black
cg03124683_BC21	grey	NA	NA	NA
cg03124699_BC21	grey	NA	NA	NA
cg03124700_BC21	turquoise	NA	NA	blue
cg03124702_BC21	grey	turquoise	NA	grey
cg03124703_BC21	grey	grey	grey	salmon
cg03124704_BC21	grey	grey	grey	grey
cg03124710_TC21	turquoise	brown	grey	red
cg03124733_TC21	grey	grey	grey	grey
cg03124745_TC21	grey	yellow	purple	brown
cg03124858_TC21	darkgreen	NA	grey	magenta
cg03124880_BC21	grey	grey	grey	NA
cg03124974_TC21	NA	NA	grey	NA
cg03124992_BC21	magenta	grey	grey	turquoise
cg03124998_TC21	grey	tan	brown	grey
cg03125074_BC21	brown	green	brown	yellow
cg03125108_BC21	grey	grey	grey	grey
cg03125124_BC21	grey	NA	NA	NA
cg03125173_BC21	NA	grey	darkturquoise	royalblue
cg03125206_TC21	NA	grey	NA	brown
cg03125341_TC21	blue	brown	grey	brown
cg03125400_TC21	NA	NA	red	red
cg03125427_TC11	grey	blue	NA	green
cg03125444_TC21	grey	grey	grey	grey
cg03125463_BC21	grey60	grey	grey	grey
cg03125474_TC21	blue	turquoise	grey	blue
cg03125480_BC21	grey	brown	grey	pink
cg03125485_TC11	blue	yellow	pink	turquoise
cg03125486_BC21	greenyellow	NA	grey	turquoise
cg03125498_TC11	NA	turquoise	grey	turquoise
cg03125531_TC21	cyan	NA	salmon	red
cg03125594_BC21	steelblue	grey	grey	NA
cg03125604_BC21	cyan	yellow	grey	brown
cg03125605_BC21	turquoise	NA	NA	NA
cg03125642_BC21	red	pink	grey	purple
cg03125754_BC21	turquoise	NA	red	brown
cg03125765_BC21	lightgreen	yellow	blue	blue
cg03125776_TC21	blue	NA	grey	NA
cg03125796_BC21	blue	NA	grey	grey
cg03125875_BC21	blue	blue	grey	tan
cg03125909_BC21	purple	NA	NA	red
cg03125955_BC21	NA	brown	NA	brown
cg03125975_TC21	yellow	brown	grey	turquoise
cg03125991_BC21	NA	turquoise	grey	midnightblue
cg03126054_TC21	grey60	tan	grey	grey
cg03126058_BC11	NA	NA	grey	red
cg03126116_BC21	turquoise	NA	grey	NA
cg03126153_BC21	grey	grey	NA	grey
cg03126177_BC21	grey	grey	lightcyan	green
cg03126199_BC21	lightgreen	grey	grey	grey
cg03126221_TC21	grey	grey	brown	grey
cg03126236_TC21	grey	grey	grey	grey
cg03126349_BC21	blue	green	brown	yellow
cg03126377_BC21	pink	grey	NA	turquoise
cg03126391_BC21	NA	grey	grey	NA
cg03126456_BC21	grey	green	grey	NA
cg03126547_TC21	darkred	grey	NA	green
cg03126561_BC21	blue	NA	NA	NA
cg03126567_TC21	NA	brown	grey	grey
cg03126579_BC11	turquoise	turquoise	grey	green
cg03126616_TC21	grey	grey	grey	grey
cg03126633_TC21	blue	NA	grey	turquoise
cg03126694_BC21	NA	NA	pink	turquoise
cg03126765_BC21	grey	grey	grey	grey
cg03126799_BC21	grey	grey	midnightblue	blue
cg03126817_BC21	tan	grey	cyan	grey
cg03126821_BC21	NA	turquoise	grey	green
cg03126834_BC21	NA	NA	brown	NA
cg03126889_BC21	grey	grey	grey	grey
cg03126904_BC21	turquoise	brown	grey	blue
cg03126946_BC11	NA	NA	grey	NA
cg03126986_TC21	grey60	brown	grey	brown
cg03126987_TC21	violet	blue	grey	blue
cg03126992_BC21	blue	brown	grey	brown
cg03127002_BC21	steelblue	grey	turquoise	lightyellow
cg03127008_TC21	NA	NA	grey	NA
cg03127034_BC11	turquoise	blue	yellow	blue
cg03127104_TC21	NA	black	black	greenyellow
cg03127134_BC21	grey	grey	grey	green
cg03127141_BC21	NA	grey	blue	brown
cg03127182_BC21	turquoise	blue	red	blue
cg03127229_TC21	blue	grey	grey	blue
cg03127244_BC21	darkgreen	NA	grey	turquoise
cg03127310_BC21	grey	grey	tan	grey
cg03127334_TC21	NA	purple	grey	NA
cg03127370_TC21	salmon	lightcyan	grey	brown
cg03127388_BC21	NA	cyan	NA	blue
cg03127440_BC21	turquoise	blue	brown	grey
cg03127506_TC21	grey	grey	grey	magenta
cg03127563_TC21	NA	NA	darkgreen	NA
cg03127584_TC21	grey	yellow	grey	brown
cg03127656_TC21	grey	blue	NA	blue
cg03127818_BC21	grey	NA	NA	NA
cg03127863_TC21	magenta	brown	grey	grey
cg03127886_BC21	NA	NA	grey	NA
cg03127898_BC21	grey	NA	grey	grey
cg03127974_BC21	NA	NA	NA	grey
cg03128011_BC21	grey	grey	grey	grey
cg03128025_BC21	grey	turquoise	grey	blue
cg03128029_BC21	blue	yellow	grey	turquoise
cg03128060_BC21	darkorange	grey	purple	grey
cg03128091_BC21	greenyellow	blue	grey	grey
cg03128133_TC21	NA	grey	NA	NA
cg03128163_TC21	grey	green	grey	yellow
cg03128167_BC11	grey	NA	grey	turquoise
cg03128241_TC21	lightyellow	blue	grey	red
cg03128284_BC21	brown	NA	brown	NA
cg03128303_TC21	grey	NA	NA	grey
cg03128361_TC21	NA	NA	grey	NA
cg03128454_TC21	grey	grey	brown	grey
cg03128499_BC21	grey	grey	grey	red
cg03128522_BC21	grey	brown	purple	turquoise
cg03128590_BC21	NA	NA	NA	blue
cg03128777_BC21	grey	lightcyan	brown	brown
cg03128832_BC21	midnightblue	grey	grey	grey
cg03128945_TC21	grey	NA	NA	grey
cg03129005_BC21	NA	turquoise	grey	grey
cg03129014_TC21	grey	blue	grey	salmon
cg03129049_BC21	NA	NA	grey	green
cg03129103_TC21	purple	NA	grey	NA
cg03129134_TC21	lightyellow	NA	grey	blue
cg03129172_TC11	grey	greenyellow	NA	grey
cg03129324_TC21	grey	grey	grey	turquoise
cg03129360_TC21	turquoise	grey	grey	NA
cg03129394_BC21	grey	grey	grey	grey
cg03129396_TC21	grey	yellow	NA	NA
cg03129404_BC21	blue	yellow	brown	blue
cg03129468_TC21	grey	turquoise	NA	brown
cg03129528_BC21	grey	NA	cyan	turquoise
cg03129529_BC21	grey	grey	grey	brown
cg03129536_TC21	NA	NA	turquoise	NA
cg03129600_TC21	NA	blue	grey	red
cg03129645_TC21	NA	NA	turquoise	grey
cg03129732_BC21	purple	grey	grey	yellow
cg03129764_BC21	NA	turquoise	grey	turquoise
cg03129774_BC21	NA	blue	yellow	blue
cg03129842_BC21	grey	grey	grey	grey
cg03129938_BC21	grey	grey	grey	grey
cg03129962_TC21	brown	green	brown	yellow
cg03129978_BC21	brown	green	brown	yellow
cg03130056_TC21	NA	NA	grey	turquoise
cg03130128_BC21	NA	tan	grey	brown
cg03130140_TC21	NA	NA	grey	NA
cg03130180_BC11	grey	grey	orange	grey
cg03130199_BC21	blue	NA	purple	grey
cg03130458_BC21	NA	NA	grey	greenyellow
cg03130530_TC21	NA	NA	grey	NA
cg03130537_BC21	NA	NA	grey	greenyellow
cg03130559_BC21	NA	grey	turquoise	NA
cg03130560_BC21	NA	turquoise	pink	turquoise
cg03130609_BC21	yellow	yellow	NA	brown
cg03130669_TC21	NA	NA	NA	brown
cg03130686_TC21	green	red	greenyellow	black
cg03130816_TC21	NA	NA	NA	brown
cg03130877_TC21	grey	grey	turquoise	magenta
cg03130910_TC11	cyan	NA	pink	turquoise
cg03130962_TC11	darkgreen	turquoise	grey	turquoise
cg03131033_BC21	NA	blue	NA	turquoise
cg03131043_BC21	blue	yellow	blue	blue
cg03131054_TC21	darkorange	brown	grey	blue
cg03131080_TC21	lightcyan	turquoise	grey	yellow
cg03131092_BC21	NA	NA	grey	NA
cg03131097_TC21	NA	NA	grey	NA
cg03131103_BC21	NA	NA	NA	turquoise
cg03131126_TC21	NA	turquoise	grey	turquoise
cg03131168_BC21	grey	grey	grey	grey
cg03131177_BC21	NA	grey	NA	brown
cg03131219_TC21	turquoise	grey	blue	grey
cg03131220_BC21	NA	blue	grey	red
cg03131233_BC21	grey	grey	grey	grey
cg03131236_BC21	yellow	NA	grey	NA
cg03131253_BC21	saddlebrown	grey	grey	grey
cg03131339_BC21	grey	purple	grey	red
cg03131358_BC21	NA	NA	grey	NA
cg03131366_TC21	purple	NA	green	red
cg03131390_BC21	grey	green	brown	grey
cg03131413_BC21	NA	grey	grey	red
cg03131516_TC21	turquoise	NA	NA	grey
cg03131524_BC21	NA	grey	NA	lightgreen
cg03131587_TC21	NA	grey	salmon	turquoise
cg03131598_TC11	saddlebrown	NA	NA	NA
cg03131601_BC21	black	grey	grey	blue
cg03131609_TC21	lightgreen	NA	cyan	NA
cg03131627_BC21	grey	turquoise	grey	grey
cg03131650_BC21	NA	turquoise	black	NA
cg03131664_BC21	grey	turquoise	grey60	grey
cg03131680_BC21	NA	grey	NA	turquoise
cg03131724_TC21	lightgreen	greenyellow	red	grey
cg03131729_BC21	NA	black	red	salmon
cg03131752_TC21	blue	grey	grey	grey
cg03131763_TC21	cyan	grey	grey	grey
cg03131767_TC21	grey	grey	pink	blue
cg03131829_BC21	NA	grey	yellow	blue
cg03131859_BC21	NA	NA	cyan	NA
cg03131928_BC21	grey	brown	green	grey
cg03131980_BC21	NA	NA	brown	NA
cg03132015_TC21	grey	black	black	blue
cg03132134_TC21	grey	NA	tan	NA
cg03132147_BC21	tan	cyan	NA	midnightblue
cg03132185_BC21	grey	salmon	grey	grey
cg03132203_TC21	yellow	NA	purple	turquoise
cg03132220_TC21	turquoise	NA	NA	NA
cg03132228_BC21	blue	brown	grey	grey
cg03132276_BC21	grey	brown	grey	red
cg03132375_BC21	NA	blue	NA	brown
cg03132399_BC21	lightyellow	NA	NA	NA
cg03132459_BC21	grey	grey	grey	grey
cg03132518_TC21	NA	NA	grey	grey
cg03132551_BC21	grey	grey	grey	turquoise
cg03132556_BC21	NA	grey	grey	NA
cg03132598_BC21	grey	NA	tan	magenta
cg03132634_BC21	grey	grey	grey	grey
cg03132679_BC21	grey	grey	blue	grey
cg03132688_BC21	grey	grey	NA	grey
cg03132702_BC21	grey	NA	grey	grey
cg03132727_TC21	grey	grey	grey	grey
cg03132729_BC21	NA	NA	grey	red
cg03132806_TC21	NA	grey	grey	yellow
cg03132807_TC21	grey	grey	grey	grey
cg03132824_TC11	grey	brown	NA	blue
cg03132834_BC21	paleturquoise	grey	black	greenyellow
cg03132864_TC21	saddlebrown	grey	grey	grey
cg03132877_BC21	grey	NA	grey	grey
cg03133097_TC21	midnightblue	green	brown	grey
cg03133198_BC21	NA	turquoise	grey	salmon
cg03133256_BC21	grey	grey	blue	turquoise
cg03133281_TC21	grey	blue	grey	grey
cg03133301_BC21	pink	NA	grey60	red
cg03133378_BC11	grey	grey	grey	yellow
cg03133408_BC21	grey	red	turquoise	NA
cg03133580_TC21	NA	grey	grey	NA
cg03133598_BC21	NA	grey	grey	grey
cg03133686_BC21	grey	NA	grey	NA
cg03133735_TC21	NA	turquoise	grey	NA
cg03133779_TC21	saddlebrown	salmon	grey	grey
cg03133786_TC21	NA	NA	grey	NA
cg03133868_TC21	NA	grey	brown	red
cg03133876_BC11	grey	NA	NA	NA
cg03133970_TC21	NA	NA	grey	NA
cg03133975_TC21	turquoise	NA	grey	lightcyan
cg03133987_TC21	blue	brown	grey	grey
cg03134000_BC21	grey	grey	grey	turquoise
cg03134051_BC21	grey	grey	grey	grey
cg03134073_TC21	grey	grey	royalblue	grey
cg03134083_TC21	yellow	brown	grey	NA
cg03134111_BC21	turquoise	yellow	NA	pink
cg03134147_TC21	NA	brown	grey	blue
cg03134157_TC11	grey	NA	grey	NA
cg03134211_BC21	NA	NA	black	pink
cg03134230_TC21	grey60	magenta	turquoise	brown
cg03134285_BC21	grey	turquoise	turquoise	grey
cg03134339_TC21	grey	grey	grey60	cyan
cg03134395_TC21	NA	NA	yellow	grey
cg03134408_BC21	NA	tan	grey	green
cg03134556_BC21	grey	grey	grey	red
cg03134573_BC21	grey	NA	salmon	turquoise
cg03134653_BC11	midnightblue	NA	NA	blue
cg03134661_TC21	NA	grey	grey	red
cg03134666_BC21	blue	yellow	green	cyan
cg03134675_BC21	steelblue	yellow	grey	cyan
cg03134745_BC21	NA	NA	grey	NA
cg03134748_BC21	turquoise	tan	grey	brown
cg03134809_TC21	grey	NA	grey	NA
cg03134891_BC21	turquoise	grey	grey	grey
cg03134947_BC21	royalblue	grey	NA	turquoise
cg03134961_BC21	grey	grey	grey	green
cg03134962_TC21	NA	NA	grey	red
cg03135014_TC21	grey	grey	grey	grey
cg03135060_BC21	grey	black	grey	blue
cg03135061_TC11	grey	blue	NA	greenyellow
cg03135081_BC21	grey	grey	turquoise	brown
cg03135160_TC21	grey	brown	grey	darkgreen
cg03135455_TC21	grey	NA	grey	NA
cg03135480_BC11	blue	midnightblue	grey	grey
cg03135577_TC21	NA	NA	darkred	red
cg03135653_TC21	NA	yellow	NA	NA
cg03135687_BC21	NA	grey	grey	grey
cg03135704_TC21	darkgrey	grey	blue	turquoise
cg03135713_BC21	NA	NA	NA	blue
cg03135727_BC21	turquoise	blue	black	brown
cg03135732_BC21	grey	NA	grey	yellow
cg03135805_BC21	grey60	blue	grey	brown
cg03135835_TC21	NA	NA	grey60	NA
cg03135853_TC21	grey	grey	NA	blue
cg03135883_BC21	grey	grey	grey	brown
cg03135900_BC21	grey	grey	grey	blue
cg03135964_TC21	grey	grey	grey	green
cg03135975_BC21	grey	NA	grey	turquoise
cg03135982_BC21	grey	NA	NA	blue
cg03135983_TC21	grey	NA	blue	NA
cg03136023_BC21	grey	brown	grey	grey
cg03136099_TC21	grey	grey	brown	NA
cg03136176_TC21	grey	grey	grey	grey
cg03136181_BC21	green	red	greenyellow	black
cg03136323_TC21	NA	NA	grey	NA
cg03136334_BC21	NA	NA	grey	turquoise
cg03136373_BC21	grey	grey	grey	turquoise
cg03136390_BC21	turquoise	turquoise	NA	green
cg03136486_BC21	grey	grey	grey	grey
cg03136493_BC21	black	blue	black	red
cg03136563_TC11	turquoise	yellow	NA	blue
cg03136567_BC21	NA	NA	grey	NA
cg03136646_BC21	grey	grey	grey	purple
cg03136659_TC21	grey	blue	grey	turquoise
cg03136668_BC21	NA	grey	grey	grey
cg03136781_BC21	grey	yellow	grey	brown
cg03136850_BC21	tan	turquoise	red	lightyellow
cg03136916_TC21	turquoise	grey	brown	lightgreen
cg03137012_TC11	grey	brown	grey	grey
cg03137071_BC21	grey	turquoise	grey	turquoise
cg03137091_BC21	grey	grey	grey	grey
cg03137105_BC21	grey	grey	grey	green
cg03137125_BC21	turquoise	grey	grey	lightgreen
cg03137135_TC21	NA	turquoise	grey	NA
cg03137202_TC21	NA	NA	blue	blue
cg03137209_BC21	NA	NA	grey	NA
cg03137472_TC21	NA	NA	pink	turquoise
cg03137548_BC21	blue	blue	grey	turquoise
cg03137566_TC21	paleturquoise	NA	NA	midnightblue
cg03137625_BC21	NA	brown	grey	brown
cg03137629_BC21	grey	grey	grey	blue
cg03137672_TC21	tan	NA	grey	yellow
cg03137700_TC21	grey	grey	grey	NA
cg03137783_TC21	NA	blue	NA	brown
cg03137792_TC21	grey	grey	blue	grey
cg03137845_BC21	grey	yellow	blue	grey
cg03137889_TC21	NA	NA	grey	NA
cg03137972_BC21	darkgrey	NA	pink	NA
cg03138031_TC21	grey	grey	grey	turquoise
cg03138083_BC21	grey	grey	turquoise	grey
cg03138091_TC21	NA	grey	grey	grey
cg03138124_BC21	grey	yellow	grey	brown
cg03138127_BC21	turquoise	grey	grey	grey
cg03138186_TC21	NA	NA	greenyellow	NA
cg03138188_BC21	grey	brown	grey	brown
cg03138242_TC21	darkgreen	grey	grey	grey
cg03138282_BC21	blue	grey	turquoise	grey
cg03138318_TC21	NA	NA	grey	grey
cg03138364_TC21	NA	NA	turquoise	blue
cg03138416_TC21	NA	NA	white	turquoise
cg03138446_BC21	turquoise	NA	grey	NA
cg03138465_BC21	grey	NA	grey	NA
cg03138560_BC21	grey	grey	lightyellow	turquoise
cg03138624_BC21	grey	grey	grey	grey
cg03138635_BC21	grey	grey	grey	blue
cg03138694_BC21	turquoise	NA	grey	brown
cg03138719_TC21	turquoise	blue	brown	magenta
cg03138839_BC21	brown	NA	grey	turquoise
cg03138863_TC21	grey	NA	blue	grey
cg03138928_BC21	black	yellow	yellow	darkred
cg03138957_BC21	NA	grey	purple	turquoise
cg03138970_BC21	grey	NA	grey	grey
cg03139053_BC21	yellow	grey	NA	turquoise
cg03139062_BC21	NA	purple	midnightblue	salmon
cg03139204_TC11	red	pink	turquoise	purple
cg03139244_BC21	grey	grey	grey	grey
cg03139255_BC11	blue	NA	NA	blue
cg03139260_BC21	grey	grey	turquoise	grey
cg03139304_BC21	brown	grey	grey	grey
cg03139336_TC21	grey	grey	grey	grey
cg03139377_TC21	magenta	turquoise	grey	turquoise
cg03139388_TC21	NA	yellow	grey	pink
cg03139423_TC21	grey	yellow	grey60	brown
cg03139435_TC21	grey	NA	NA	grey
cg03139519_TC21	darkgreen	NA	NA	blue
cg03139622_BC21	tan	NA	NA	NA
cg03139679_TC21	NA	brown	grey	grey
cg03139710_BC21	turquoise	blue	pink	green
cg03139748_BC21	grey	grey	grey	blue
cg03139843_BC21	turquoise	NA	NA	NA
cg03139848_BC21	NA	NA	grey	grey
cg03139881_BC21	grey	grey	grey	midnightblue
cg03139896_BC21	grey	turquoise	grey	greenyellow
cg03139956_BC21	grey	grey	brown	grey
cg03140026_BC21	grey	grey	grey	blue
cg03140067_BC21	turquoise	turquoise	black	blue
cg03140091_TC21	darkred	turquoise	yellow	blue
cg03140118_BC21	grey	yellow	blue	darkgrey
cg03140135_TC21	turquoise	yellow	grey	grey60
cg03140205_BC21	cyan	yellow	NA	brown
cg03140301_TC21	NA	grey	brown	red
cg03140378_BC21	grey	blue	grey	blue
cg03140410_BC21	blue	brown	black	grey
cg03140412_BC11	NA	grey	pink	turquoise
cg03140421_BC21	turquoise	blue	red	green
cg03140480_BC21	NA	grey	grey	green
cg03140487_TC11	yellow	pink	NA	purple
cg03140521_TC21	lightgreen	NA	grey	NA
cg03140526_TC21	grey	grey	turquoise	grey
cg03140557_TC21	NA	NA	grey	grey
cg03140624_BC21	grey	NA	NA	turquoise
cg03140684_BC21	grey	lightcyan	grey	brown
cg03140714_BC21	brown	turquoise	grey	darkgreen
cg03140766_BC21	turquoise	turquoise	grey	salmon
cg03140770_BC21	pink	turquoise	blue	grey
cg03140788_TC21	grey	greenyellow	grey	grey
cg03140800_BC21	midnightblue	blue	NA	blue
cg03140889_BC21	grey	brown	grey60	grey
cg03140929_TC21	magenta	grey	grey	red
cg03141011_BC21	grey	NA	grey	turquoise
cg03141074_BC21	grey	grey	grey	pink
cg03141090_TC21	grey	NA	grey	NA
cg03141092_BC21	pink	lightcyan	grey	blue
cg03141158_BC21	grey	grey	brown	grey
cg03141232_TC21	grey	blue	midnightblue	brown
cg03141298_BC21	grey	grey	NA	green
cg03141336_BC21	grey	NA	NA	NA
cg03141343_BC21	grey	grey	grey	grey
cg03141347_TC21	NA	NA	grey	NA
cg03141489_BC21	purple	grey	darkgrey	grey
cg03141526_TC11	NA	NA	black	turquoise
cg03141632_BC21	grey	grey	turquoise	grey
cg03141675_BC21	turquoise	turquoise	salmon	salmon
cg03141679_TC21	pink	brown	brown	lightcyan
cg03141680_BC21	grey	grey	grey	magenta
cg03141724_BC21	NA	grey	NA	grey
cg03141726_BC21	saddlebrown	NA	grey	NA
cg03141756_BC21	NA	turquoise	grey	green
cg03141780_TC21	pink	turquoise	NA	turquoise
cg03141845_TC21	grey	grey	grey	cyan
cg03141856_TC11	grey	grey	purple	grey
cg03141879_BC11	grey	NA	NA	NA
cg03141944_BC21	turquoise	NA	NA	blue
cg03142002_TC21	NA	NA	grey	NA
cg03142039_BC11	yellow	yellow	grey	brown
cg03142049_TC21	grey	lightcyan	blue	red
cg03142071_TC21	steelblue	turquoise	grey	grey
cg03142185_TC21	yellow	turquoise	salmon	turquoise
cg03142214_BC21	brown	green	grey	yellow
cg03142217_BC21	darkorange	blue	NA	red
cg03142256_BC21	purple	tan	turquoise	brown
cg03142258_BC21	lightcyan	grey	grey	darkturquoise
cg03142411_TC11	darkturquoise	NA	NA	NA
cg03142513_TC21	brown	grey	brown	yellow
cg03142551_TC21	grey	grey	grey	blue
cg03142554_BC21	NA	NA	grey	red
cg03142586_TC11	NA	grey	grey	NA
cg03142657_BC21	NA	NA	grey	red
cg03142697_TC21	NA	turquoise	NA	grey
cg03142741_BC21	blue	grey	grey	turquoise
cg03142751_BC21	NA	NA	brown	NA
cg03142811_TC21	royalblue	grey	brown	blue
cg03142837_TC21	blue	NA	grey	grey
cg03142841_BC21	brown	grey	turquoise	grey
cg03142846_BC21	NA	brown	red	blue
cg03142885_TC21	blue	NA	grey	NA
cg03142900_TC21	darkturquoise	grey	grey	red
cg03142905_BC21	turquoise	NA	salmon	NA
cg03142975_BC21	NA	brown	grey	darkgrey
cg03143046_BC21	grey	grey	NA	grey
cg03143060_BC21	grey	blue	green	red
cg03143118_BC21	grey	grey	black	NA
cg03143148_TC21	grey	magenta	brown	tan
cg03143164_TC11	black	grey	NA	darkorange
cg03143236_BC21	NA	turquoise	NA	lightcyan
cg03143269_BC21	purple	grey	grey	NA
cg03143290_BC21	darkred	yellow	black	brown
cg03143333_TC21	grey	grey	tan	grey
cg03143347_TC21	royalblue	grey	grey	green
cg03143363_BC21	NA	grey	grey	grey
cg03143395_TC21	NA	grey	turquoise	grey
cg03143436_BC21	grey	NA	grey	grey
cg03143441_TC11	grey	NA	NA	NA
cg03143457_TC21	grey	grey	grey	grey
cg03143486_TC21	turquoise	grey	white	turquoise
cg03143607_BC21	brown	grey	turquoise	turquoise
cg03143830_TC21	grey	NA	NA	NA
cg03143849_TC21	turquoise	grey	green	turquoise
cg03143886_TC11	turquoise	purple	NA	lightgreen
cg03143925_TC21	NA	grey	NA	NA
cg03143937_TC21	grey	grey	darkorange	yellow
cg03144064_TC21	blue	salmon	grey	grey
cg03144189_BC21	NA	NA	black	blue
cg03144232_TC21	NA	NA	grey	red
cg03144319_TC21	grey	NA	black	grey
cg03144357_TC21	NA	NA	grey	NA
cg03144406_BC21	grey	grey	grey	grey
cg03144446_TC21	blue	grey	grey	grey
cg03144490_TC21	grey	NA	grey	grey
cg03144619_BC11	NA	NA	grey	NA
cg03144714_TC11	grey	grey	grey	grey
cg03144749_TC21	grey	grey	grey	pink
cg03144753_BC21	grey	grey	grey	grey
cg03144814_BC21	darkolivegreen	NA	NA	turquoise
cg03144839_BC21	grey	NA	grey	grey
cg03144851_BC21	NA	NA	grey	green
cg03144917_TC21	grey	grey	grey	grey
cg03145042_TC21	NA	grey	grey	yellow
cg03145062_BC21	turquoise	blue	grey	lightcyan
cg03145093_BC21	green	red	grey	black
cg03145199_TC21	grey	grey	brown	grey
cg03145200_TC21	brown	grey	grey	yellow
cg03145294_TC21	grey	brown	blue	NA
cg03145301_BC21	grey	grey	grey	NA
cg03145322_BC21	grey	grey	turquoise	turquoise
cg03145360_TC21	NA	grey	yellow	blue
cg03145386_BC21	grey	blue	black	NA
cg03145486_TC21	grey	turquoise	brown	yellow
cg03145610_BC21	pink	NA	grey	blue
cg03145767_BC21	grey	grey	yellow	grey
cg03145815_BC21	blue	NA	NA	grey
cg03145915_BC21	NA	brown	yellow	red
cg03145930_TC21	tan	brown	grey	brown
cg03145994_BC21	NA	purple	grey	salmon
cg03146012_TC21	turquoise	grey	grey	greenyellow
cg03146027_BC21	grey	grey	grey	grey
cg03146065_TC21	NA	NA	grey	NA
cg03146079_TC11	greenyellow	NA	NA	NA
cg03146103_BC21	NA	NA	grey	NA
cg03146104_TC21	NA	blue	grey	turquoise
cg03146143_BC21	greenyellow	turquoise	red	turquoise
cg03146155_BC21	grey	brown	NA	brown
cg03146196_BC21	darkorange	grey	grey	grey
cg03146253_TC21	NA	NA	NA	grey
cg03146364_BC21	grey	NA	NA	NA
cg03146371_BC21	NA	NA	pink	lightyellow
cg03146377_TC21	brown	green	brown	yellow
cg03146412_BC21	brown	green	brown	yellow
cg03146413_TC21	NA	grey	grey	greenyellow
cg03146420_TC21	steelblue	NA	NA	grey
cg03146502_BC21	NA	NA	purple	red
cg03146533_TC21	grey	grey	grey	grey
cg03146557_BC21	orange	brown	grey	grey
cg03146575_TC21	grey	grey	grey	blue
cg03146625_BC11	grey	turquoise	black	greenyellow
cg03146671_TC21	darkred	turquoise	grey	blue
cg03146683_TC21	NA	grey	grey	grey
cg03146706_TC21	darkgreen	turquoise	grey	brown
cg03146733_TC21	yellow	grey	red	green
cg03146797_TC21	NA	midnightblue	grey	turquoise
cg03146865_TC21	NA	brown	pink	turquoise
cg03146937_TC21	NA	blue	grey	pink
cg03147051_TC21	NA	brown	grey	grey
cg03147184_BC21	NA	turquoise	grey	grey
cg03147185_TC21	magenta	NA	grey	turquoise
cg03147222_BC21	grey	grey	grey	turquoise
cg03147287_BC21	NA	NA	grey	NA
cg03147310_TC21	lightyellow	NA	grey	blue
cg03147312_BC11	grey	NA	NA	NA
cg03147324_BC11	NA	blue	tan	NA
cg03147394_BC21	NA	NA	grey	NA
cg03147430_BC21	yellow	grey	NA	grey
cg03147441_BC21	grey	grey	grey	grey
cg03147449_BC21	NA	NA	NA	turquoise
cg03147461_TC21	grey	NA	grey	royalblue
cg03147470_TC21	royalblue	NA	red	red
cg03147503_TC21	grey	grey	grey	magenta
cg03147531_BC21	grey	grey	grey	grey
cg03147584_TC21	grey	grey	grey	grey
cg03147592_TC21	grey	grey	grey	grey
cg03147598_BC21	NA	brown	NA	brown
cg03147656_TC21	lightcyan	grey	darkturquoise	grey
cg03147663_BC21	NA	grey	salmon	blue
cg03147691_TC21	turquoise	grey	NA	turquoise
cg03147713_BC21	grey	turquoise	grey	yellow
cg03147723_BC21	NA	turquoise	yellow	blue
cg03147761_TC21	grey	NA	grey	NA
cg03147775_BC21	red	pink	magenta	purple
cg03147852_BC21	grey	grey	grey	turquoise
cg03147861_TC21	NA	NA	grey	yellow
cg03147900_TC21	turquoise	NA	NA	NA
cg03147907_TC21	grey	blue	cyan	red
cg03147972_TC21	grey	turquoise	grey	turquoise
cg03148038_BC21	turquoise	cyan	grey	blue
cg03148084_BC12	NA	yellow	royalblue	brown
cg03148124_BC11	NA	NA	NA	turquoise
cg03148184_BC21	NA	turquoise	grey	NA
cg03148225_TC21	grey60	turquoise	black	grey
cg03148231_BC11	white	NA	NA	NA
cg03148234_BC21	grey	NA	grey	NA
cg03148241_BC21	brown	green	NA	yellow
cg03148366_BC21	grey	NA	grey	NA
cg03148419_TC21	grey	grey	grey	grey
cg03148428_BC11	grey	grey	orange	grey
cg03148457_TC21	NA	magenta	turquoise	blue
cg03148458_BC21	grey	grey	grey	yellow
cg03148461_BC21	NA	NA	grey	NA
cg03148498_TC21	NA	NA	lightgreen	NA
cg03148503_TC21	grey	grey	red	yellow
cg03148533_BC21	red	red	darkred	black
cg03148562_BC11	NA	greenyellow	grey	NA
cg03148581_BC21	grey	grey	red	grey
cg03148693_TC21	blue	NA	turquoise	brown
cg03148791_BC21	grey	NA	grey	NA
cg03148858_TC11	salmon	grey	NA	grey
cg03148889_BC21	grey60	NA	grey	red
cg03148890_TC21	grey	grey	grey	grey
cg03148927_TC21	turquoise	brown	green	blue
cg03148946_BC21	darkolivegreen	blue	grey	red
cg03149058_BC21	grey	NA	black	turquoise
cg03149130_TC21	NA	NA	grey	NA
cg03149135_TC21	grey	NA	grey	NA
cg03149157_TC21	grey	grey	grey	grey
cg03149245_TC21	turquoise	grey	grey	grey
cg03149305_BC21	brown	green	grey	turquoise
cg03149343_TC21	grey	grey	blue	turquoise
cg03149388_TC21	turquoise	grey	grey	grey
cg03149414_BC21	green	red	grey	black
cg03149448_TC21	turquoise	turquoise	grey	grey
cg03149494_BC21	grey	grey	grey	grey
cg03149532_BC21	NA	tan	black	brown
cg03149565_TC11	grey	grey	grey	grey
cg03149567_BC21	darkgrey	grey	grey	brown
cg03149616_BC21	grey	brown	grey	grey
cg03149641_BC21	blue	grey	grey	grey
cg03149749_TC21	turquoise	grey	blue	NA
cg03149770_TC21	NA	grey	grey	purple
cg03149787_TC21	grey	turquoise	grey	grey
cg03149883_TC21	grey	grey	grey	grey
cg03149958_BC21	turquoise	yellow	grey	brown
cg03149968_BC21	NA	grey	yellow	blue
cg03149970_BC21	grey	grey	grey	grey
cg03150042_BC21	grey	grey	NA	grey
cg03150081_BC21	darkgreen	brown	yellow	tan
cg03150082_TC21	grey	yellow	grey	brown
cg03150108_TC21	grey	blue	grey	brown
cg03150210_TC21	NA	grey	NA	NA
cg03150234_BC21	blue	NA	grey	blue
cg03150393_BC21	NA	yellow	turquoise	grey
cg03150409_BC21	grey	grey	grey	grey
cg03150515_TC21	grey	NA	grey	grey
cg03150596_BC21	NA	yellow	NA	brown
cg03150676_BC21	black	NA	blue	NA
cg03150753_BC21	darkred	turquoise	grey	blue
cg03151050_BC21	grey	NA	blue	blue
cg03151062_TC21	NA	NA	grey	darkorange
cg03151089_BC21	grey	grey	grey	grey
cg03151165_TC21	grey60	yellow	grey	green
cg03151194_BC11	grey	NA	NA	NA
cg03151275_TC21	grey	NA	grey	red
cg03151294_BC21	white	grey	grey	red
cg03151319_TC21	NA	grey	grey	grey
cg03151445_BC21	NA	turquoise	grey	grey
cg03151529_TC21	NA	NA	grey	turquoise
cg03151549_BC21	grey	NA	grey	NA
cg03151554_BC21	grey	NA	brown	grey
cg03151583_BC21	grey	grey	grey	grey
cg03151622_BC21	grey	turquoise	NA	grey60
cg03151645_TC21	purple	brown	grey	darkgrey
cg03151661_BC21	grey	grey	grey	grey
cg03151709_BC21	turquoise	grey	red	grey
cg03151734_BC21	yellow	brown	grey	brown
cg03151739_TC21	blue	NA	NA	tan
cg03151747_TC21	grey	grey	grey	turquoise
cg03151780_TC21	grey	green	brown	yellow
cg03151794_TC21	NA	NA	lightgreen	yellow
cg03151802_BC21	NA	NA	grey	NA
cg03151810_BC11	green	grey	greenyellow	black
cg03151812_BC21	NA	NA	midnightblue	turquoise
cg03151838_BC21	red	pink	magenta	purple
cg03151856_TC21	NA	NA	grey	NA
cg03151862_TC21	grey	grey	grey	grey
cg03151893_BC21	grey	grey	blue	grey
cg03151905_BC21	blue	NA	blue	grey
cg03151918_BC21	tan	grey	darkgrey	grey
cg03151980_TC21	greenyellow	grey	grey	grey
cg03152000_BC21	blue	NA	NA	NA
cg03152037_TC21	NA	NA	grey	NA
cg03152082_BC21	salmon	green	grey	grey
cg03152084_BC21	midnightblue	grey	grey	brown
cg03152121_TC21	blue	grey	red	green
cg03152136_BC21	NA	NA	brown	NA
cg03152139_BC21	darkgreen	NA	NA	NA
cg03152173_BC21	NA	NA	turquoise	NA
cg03152179_BC21	NA	NA	NA	red
cg03152187_BC21	turquoise	turquoise	midnightblue	turquoise
cg03152276_BC21	NA	NA	pink	turquoise
cg03152288_TC21	NA	blue	NA	NA
cg03152353_TC21	grey	grey	salmon	blue
cg03152388_BC21	grey	grey	grey	grey
cg03152415_TC21	NA	NA	grey	NA
cg03152428_TC21	grey	midnightblue	grey	turquoise
cg03152456_TC21	NA	NA	purple	grey
cg03152468_BC21	turquoise	brown	grey	blue
cg03152480_TC21	grey	NA	grey	NA
cg03152500_TC11	red	grey	tan	green
cg03152734_TC21	NA	brown	grey	NA
cg03152800_TC21	grey	grey	grey	grey
cg03152880_BC21	turquoise	turquoise	grey	green
cg03152899_BC21	orange	brown	grey	royalblue
cg03152913_TC21	grey	NA	NA	NA
cg03152916_TC21	grey	yellow	grey	brown
cg03153115_TC21	NA	yellow	NA	blue
cg03153337_BC21	NA	grey	grey	NA
cg03153360_TC21	NA	NA	grey	NA
cg03153397_BC21	NA	turquoise	blue	grey
cg03153515_BC21	turquoise	brown	turquoise	grey
cg03153539_BC21	grey	purple	yellow	red
cg03153547_TC21	grey	grey	purple	cyan
cg03153622_TC21	salmon	NA	grey	turquoise
cg03153765_BC21	grey	blue	grey	grey
cg03153775_BC21	darkgrey	grey	grey	grey
cg03153807_TC21	blue	NA	NA	grey
cg03153842_BC21	grey	grey	tan	grey
cg03154100_TC21	NA	NA	grey	magenta
cg03154197_TC21	NA	NA	grey	NA
cg03154226_BC21	lightgreen	turquoise	grey	salmon
cg03154286_TC21	NA	blue	grey	grey
cg03154333_TC21	grey	grey	NA	NA
cg03154391_BC21	turquoise	NA	grey	turquoise
cg03154412_BC21	NA	NA	purple	tan
cg03154433_BC21	grey	grey	grey	grey
cg03154544_TC21	cyan	grey	grey	green
cg03154580_BC21	turquoise	NA	NA	lightyellow
cg03154644_BC21	grey	grey	grey	grey
cg03154668_TC21	turquoise	NA	yellow	pink
cg03154690_TC21	NA	NA	grey	NA
cg03154717_BC21	brown	green	grey	yellow
cg03154774_BC21	NA	NA	grey	NA
cg03154914_BC21	grey60	grey	grey	turquoise
cg03154950_BC21	NA	NA	grey	NA
cg03155016_TC21	NA	NA	grey	NA
cg03155027_TC21	turquoise	turquoise	grey	green
cg03155097_BC21	darkgrey	grey	grey	blue
cg03155112_BC23	grey	brown	green	blue
cg03155138_BC21	grey	NA	grey	turquoise
cg03155159_BC21	turquoise	grey	grey	greenyellow
cg03155200_BC11	NA	NA	grey	NA
cg03155271_TC11	brown	grey	brown	yellow
cg03155284_TC21	greenyellow	NA	NA	NA
cg03155428_BC21	NA	grey	grey	brown
cg03155496_TC21	grey	grey	turquoise	grey
cg03155646_TC21	green	red	cyan	black
cg03155733_TC21	grey	grey	grey	grey
cg03155742_BC21	blue	brown	lightgreen	lightcyan
cg03155767_TC21	grey	grey	grey	grey
cg03155825_TC21	tan	brown	green	blue
cg03155832_TC21	blue	NA	grey60	grey
cg03155893_TC21	NA	lightcyan	grey	brown
cg03155896_TC21	NA	NA	grey	NA
cg03156008_TC21	NA	black	grey	greenyellow
cg03156020_BC21	grey	grey	blue	grey
cg03156039_BC21	magenta	brown	grey	magenta
cg03156064_BC21	grey	green	brown	turquoise
cg03156101_BC21	cyan	blue	yellow	grey
cg03156170_TC11	NA	grey	grey	blue
cg03156260_TC21	magenta	grey	grey	brown
cg03156273_TC21	grey	green	brown	grey
cg03156376_BC21	NA	grey	grey	grey
cg03156425_BC21	turquoise	NA	grey	grey
cg03156436_BC21	NA	turquoise	grey	turquoise
cg03156477_TC11	lightgreen	grey	yellow	blue
cg03156543_TC21	grey	NA	grey	NA
cg03156546_BC21	blue	yellow	yellow	red
cg03156547_TC21	black	NA	grey	red
cg03156626_BC21	NA	grey	blue	turquoise
cg03156636_BC21	NA	NA	NA	black
cg03156651_BC11	NA	NA	grey	NA
cg03156826_BC21	NA	turquoise	grey	magenta
cg03156847_BC21	grey	blue	grey	brown
cg03156851_BC21	blue	turquoise	grey	turquoise
cg03156866_TC21	NA	grey	tan	grey
cg03157027_BC21	NA	turquoise	NA	grey
cg03157115_BC21	NA	turquoise	red	blue
cg03157150_TC21	black	NA	yellow	blue
cg03157179_BC21	grey	tan	brown	red
cg03157182_TC21	grey	brown	grey	grey
cg03157210_BC21	brown	turquoise	NA	blue
cg03157218_TC21	grey	grey	grey	grey
cg03157226_TC11	NA	grey	grey	grey
cg03157329_TC21	brown	grey	grey	grey
cg03157352_BC21	NA	yellow	NA	grey
cg03157370_BC21	black	yellow	NA	brown
cg03157377_TC21	grey	grey	grey	grey
cg03157395_BC21	NA	NA	turquoise	grey
cg03157423_BC21	NA	black	brown	grey
cg03157429_TC21	grey	yellow	grey	pink
cg03157509_TC11	grey	grey	turquoise	grey
cg03157512_BC21	NA	NA	grey	turquoise
cg03157530_TC11	darkgreen	NA	NA	NA
cg03157546_TC11	grey	grey	grey	blue
cg03157591_TC21	NA	NA	salmon	tan
cg03157610_TC21	grey	brown	grey	pink
cg03157659_TC21	turquoise	NA	pink	turquoise
cg03157700_TC21	grey	grey	salmon	grey
cg03157741_BC21	grey	grey	grey	blue
cg03157750_BC21	darkturquoise	black	grey	blue
cg03157763_TC21	NA	NA	NA	blue
cg03157766_BC21	grey	grey	grey	grey
cg03157806_TC21	red	pink	magenta	purple
cg03157811_BC21	royalblue	grey	green	grey
cg03157862_BC21	grey	grey	blue	turquoise
cg03157910_TC21	NA	blue	red	brown
cg03157917_TC21	NA	grey	grey	turquoise
cg03157966_BC21	lightcyan	NA	green	NA
cg03158026_BC21	grey	NA	NA	blue
cg03158029_TC21	grey	NA	brown	NA
cg03158090_BC21	NA	NA	NA	brown
cg03158092_TC21	NA	turquoise	grey	grey
cg03158150_BC21	turquoise	grey	grey	grey
cg03158194_TC21	lightyellow	grey	grey	grey
cg03158310_BC11	greenyellow	grey	grey	blue
cg03158329_BC21	grey	grey	grey	grey
cg03158349_BC21	NA	yellow	cyan	turquoise
cg03158499_TC11	NA	grey	NA	grey
cg03158514_BC21	lightgreen	NA	NA	NA
cg03158682_BC21	green	red	grey	black
cg03158719_TC21	NA	grey	NA	NA
cg03158772_TC21	grey	grey	turquoise	turquoise
cg03158773_BC22	grey	black	grey	turquoise
cg03158780_TC21	grey	grey	grey	grey
cg03158817_BC21	grey	grey	tan	grey
cg03158822_BC21	grey	turquoise	grey	green
cg03158828_BC21	brown	lightcyan	green	brown
cg03158874_BC21	grey	grey	grey	grey
cg03158902_TC21	NA	magenta	grey	brown
cg03158942_TC21	NA	grey	grey	grey
cg03158949_TC21	NA	grey	grey	grey
cg03158978_TC21	NA	grey	grey	grey
cg03158980_TC21	grey	tan	grey	blue
cg03159004_TC21	NA	blue	salmon	NA
cg03159133_BC21	NA	yellow	grey	brown
cg03159336_TC21	NA	yellow	black	turquoise
cg03159356_BC21	grey	NA	grey	NA
cg03159396_TC11	NA	turquoise	grey	red
cg03159409_TC11	grey	grey	grey	turquoise
cg03159449_TC21	green	red	lightyellow	black
cg03159578_BC21	NA	grey	NA	grey
cg03159626_BC21	greenyellow	yellow	grey	tan
cg03159676_TC21	turquoise	turquoise	NA	salmon
cg03159695_BC21	saddlebrown	grey	grey	turquoise
cg03159715_BC21	grey	grey	grey	grey
cg03159748_BC21	black	yellow	grey	brown
cg03159751_BC11	grey	yellow	grey	grey
cg03159754_TC21	black	yellow	turquoise	brown
cg03159758_BC21	greenyellow	NA	green	NA
cg03159767_TC21	red	grey	white	turquoise
cg03159871_BC21	NA	brown	NA	NA
cg03159883_TC21	grey	grey	NA	grey
cg03159926_BC21	NA	blue	NA	pink
cg03159960_BC11	turquoise	yellow	turquoise	turquoise
cg03159962_BC21	black	yellow	turquoise	tan
cg03159995_BC21	NA	NA	turquoise	brown
cg03160005_BC21	tan	blue	grey	blue
cg03160081_BC21	NA	grey	cyan	turquoise
cg03160107_BC21	turquoise	yellow	grey	brown
cg03160135_TC21	turquoise	purple	NA	NA
cg03160145_TC21	grey	greenyellow	grey	NA
cg03160190_BC11	grey	grey	grey	grey
cg03160217_BC21	NA	NA	turquoise	NA
cg03160242_TC21	grey	grey	turquoise	grey
cg03160264_BC21	grey	yellow	grey	grey
cg03160370_TC21	NA	NA	grey	NA
cg03160508_BC21	NA	turquoise	grey	turquoise
cg03160603_BC21	grey	grey	NA	NA
cg03160656_TC21	grey	grey	grey	NA
cg03160695_BC21	NA	NA	grey	NA
cg03160726_TC21	midnightblue	NA	grey	NA
cg03160740_TC21	grey	grey	NA	grey
cg03160788_TC21	NA	turquoise	grey	blue
cg03160807_BC21	grey	grey	grey	yellow
cg03160895_BC21	grey	grey	grey	grey
cg03160935_BC21	NA	grey	blue	turquoise
cg03161009_BC21	NA	NA	grey	turquoise
cg03161037_TC21	grey	grey	grey	green
cg03161093_BC21	grey	grey	red	grey
cg03161151_BC21	NA	grey	NA	grey
cg03161182_BC21	NA	NA	grey	NA
cg03161223_TC21	brown	green	brown	yellow
cg03161309_TC21	lightcyan	grey	NA	turquoise
cg03161370_TC21	yellow	turquoise	grey	grey
cg03161393_TC21	NA	turquoise	grey	green
cg03161421_BC21	grey	grey	grey	turquoise
cg03161422_BC21	grey	grey	grey	grey
cg03161454_BC21	turquoise	grey	grey	grey
cg03161476_TC21	NA	brown	NA	NA
cg03161498_BC21	blue	grey	NA	brown
cg03161611_BC21	turquoise	grey	NA	turquoise
cg03161621_BC21	grey	black	grey	blue
cg03161673_TC21	turquoise	grey	grey	grey
cg03161722_BC21	NA	NA	grey	green
cg03161744_TC21	NA	NA	grey	greenyellow
cg03161787_TC22	grey	yellow	grey	blue
cg03161803_TC11	grey	grey	grey	grey
cg03161804_TC21	grey	grey	grey	grey
cg03161847_BC21	grey	NA	NA	NA
cg03161886_TC21	NA	NA	grey	grey
cg03161912_BC21	blue	grey	pink	turquoise
cg03162047_BC21	NA	NA	NA	grey
cg03162092_BC21	grey	NA	grey	grey
cg03162143_BC11	purple	grey	grey	grey
cg03162164_BC21	NA	NA	NA	grey
cg03162176_BC21	NA	NA	grey	NA
cg03162314_TC21	grey	grey	grey	grey
cg03162315_BC21	grey	black	grey	turquoise
cg03162326_BC21	grey	blue	grey	red
cg03162410_TC21	grey	yellow	green	blue
cg03162478_TC21	NA	NA	turquoise	blue
cg03162506_TC21	NA	grey	grey	grey
cg03162606_BC21	grey	turquoise	NA	grey
cg03162686_BC11	NA	grey	grey	grey
cg03162721_TC21	grey	NA	grey	NA
cg03162763_BC21	NA	grey	grey	brown
cg03162766_BC21	magenta	turquoise	black	green
cg03162772_BC21	NA	blue	NA	brown
cg03162778_TC21	turquoise	blue	grey	brown
cg03162779_BC11	NA	black	NA	green
cg03162794_TC21	grey	turquoise	grey	blue
cg03162810_BC21	grey	blue	grey	NA
cg03162819_BC21	NA	grey	NA	NA
cg03162820_TC21	grey	black	grey	lightgreen
cg03162823_BC21	grey	blue	grey	brown
cg03162828_BC21	NA	NA	darkgrey	turquoise
cg03162849_BC21	NA	NA	grey	NA
cg03162913_TC21	magenta	grey	tan	grey
cg03162916_BC21	grey	grey	grey	red
cg03162972_BC21	NA	magenta	NA	NA
cg03162973_TC21	turquoise	NA	grey	NA
cg03162994_TC21	grey	grey	grey	grey
cg03163084_BC21	grey	grey	grey	yellow
cg03163156_BC21	darkolivegreen	blue	grey	blue
cg03163157_TC21	NA	blue	grey	red
cg03163169_BC21	grey	grey	grey	yellow
cg03163184_TC21	NA	blue	grey	blue
cg03163222_TC21	yellow	blue	grey	grey
cg03163247_BC21	NA	NA	grey	red
cg03163262_BC21	grey	brown	tan	brown
cg03163331_BC21	NA	blue	brown	yellow
cg03163337_BC21	grey	grey	grey	grey
cg03163343_TC21	NA	yellow	grey	brown
cg03163371_BC21	grey	blue	turquoise	magenta
cg03163389_TC21	cyan	blue	grey	cyan
cg03163448_BC21	greenyellow	NA	NA	NA
cg03163485_TC21	salmon	NA	grey	red
cg03163494_TC21	NA	blue	grey	brown
cg03163529_BC21	grey	NA	grey	brown
cg03163536_BC21	NA	brown	turquoise	brown
cg03163556_TC21	yellow	NA	grey	cyan
cg03163588_BC21	magenta	NA	NA	yellow
cg03163665_TC21	turquoise	NA	grey	blue
cg03163703_BC21	cyan	grey	grey	grey
cg03163759_TC21	grey	NA	salmon	brown
cg03163783_BC21	NA	blue	grey	cyan
cg03163812_TC21	grey	blue	grey	blue
cg03163819_BC21	grey	grey	grey	grey
cg03163878_TC11	grey	grey	grey	grey
cg03163912_TC21	NA	NA	skyblue	NA
cg03163955_BC21	NA	NA	turquoise	turquoise
cg03163982_TC11	NA	NA	grey	NA
cg03164001_BC21	turquoise	brown	salmon	red
cg03164070_TC21	grey	yellow	NA	blue
cg03164073_TC21	cyan	NA	NA	turquoise
cg03164112_TC21	brown	grey	brown	yellow
cg03164151_BC21	blue	magenta	black	brown
cg03164183_BC21	grey60	NA	grey	grey
cg03164198_BC21	grey	blue	grey	blue
cg03164238_BC11	grey	grey	orange	grey
cg03164243_TC21	blue	yellow	grey	blue
cg03164247_BC21	NA	NA	midnightblue	turquoise
cg03164275_BC21	NA	NA	grey	NA
cg03164427_TC21	green	red	greenyellow	black
cg03164498_BC21	saddlebrown	grey	grey	yellow
cg03164527_BC21	grey	grey	yellow	grey
cg03164552_BC21	NA	turquoise	green	blue
cg03164561_BC21	NA	NA	turquoise	NA
cg03164581_BC21	turquoise	turquoise	grey	turquoise
cg03164627_BC21	turquoise	grey	grey	grey
cg03164649_BC21	grey	grey	grey	turquoise
cg03164657_BC21	darkolivegreen	lightgreen	yellow	blue
cg03164659_BC21	grey	grey	red	lightyellow
cg03164679_BC21	grey	brown	grey	grey
cg03164684_BC21	NA	grey	grey	yellow
cg03164700_TC21	grey60	turquoise	white	grey
cg03164727_TC21	yellow	grey	red	turquoise
cg03164800_TC21	turquoise	grey	turquoise	grey
cg03164827_TC21	turquoise	blue	grey	turquoise
cg03164831_TC21	red	pink	magenta	purple
cg03164850_BC21	grey	grey	green	grey
cg03164851_TC21	grey	grey60	greenyellow	magenta
cg03164864_BC21	NA	NA	grey	NA
cg03164874_BC21	grey	NA	grey	NA
cg03164923_TC21	turquoise	NA	grey	green
cg03164928_BC21	NA	turquoise	pink	green
cg03164932_BC21	grey	grey	grey	turquoise
cg03164937_TC21	NA	NA	turquoise	NA
cg03164969_TC21	NA	turquoise	grey	NA
cg03164980_BC21	turquoise	NA	grey	NA
cg03164991_BC21	brown	green	brown	blue
cg03165014_BC11	grey	grey	grey	grey
cg03165088_BC21	turquoise	grey	grey	grey
cg03165098_BC21	NA	NA	grey	red
cg03165176_BC21	midnightblue	brown	grey	turquoise
cg03165180_BC21	grey	grey	grey	yellow
cg03165195_TC21	turquoise	grey	tan	brown
cg03165260_TC21	green	red	turquoise	black
cg03165304_BC21	grey	grey	grey	grey
cg03165356_BC21	grey	grey	green	pink
cg03165383_BC21	grey	grey	grey	blue
cg03165391_TC21	NA	NA	midnightblue	turquoise
cg03165416_BC21	grey	NA	grey	NA
cg03165472_BC21	salmon	lightcyan	NA	lightcyan
cg03165638_TC21	midnightblue	blue	grey	grey
cg03165734_TC21	brown	green	brown	yellow
cg03165735_BC21	cyan	NA	brown	NA
cg03165807_BC21	NA	NA	grey	tan
cg03165826_TC21	turquoise	tan	green	red
cg03165841_TC11	tan	grey	grey	grey
cg03165904_BC21	NA	NA	NA	turquoise
cg03165951_TC21	greenyellow	NA	grey	NA
cg03166043_TC21	grey	turquoise	grey	grey
cg03166160_TC21	grey	NA	brown	yellow
cg03166163_BC21	blue	brown	blue	pink
cg03166236_TC21	salmon	grey	grey	grey
cg03166253_BC21	grey	grey	grey	turquoise
cg03166265_TC21	NA	grey	grey	turquoise
cg03166292_BC21	salmon	NA	grey	green
cg03166324_BC21	NA	grey	grey	greenyellow
cg03166428_BC21	red	pink	magenta	purple
cg03166508_BC21	grey	turquoise	grey	grey
cg03166514_BC21	grey	grey	grey	darkturquoise
cg03166523_BC21	grey	grey	grey	grey
cg03166533_BC21	NA	grey	grey	salmon
cg03166566_BC11	turquoise	turquoise	NA	grey
cg03166611_BC21	grey	NA	grey	brown
cg03166674_TC21	lightcyan	grey	brown	yellow
cg03166702_BC21	grey	NA	grey	turquoise
cg03166732_BC21	green	red	yellow	black
cg03166835_TC21	NA	black	black	green
cg03166896_TC21	NA	grey	grey	grey
cg03166905_BC21	NA	grey	turquoise	grey
cg03166962_BC21	magenta	grey	black	grey
cg03167169_BC21	blue	NA	grey	red
cg03167244_BC21	grey	green	brown	yellow
cg03167311_BC21	grey	NA	grey	grey
cg03167313_BC21	pink	grey	grey	grey60
cg03167325_BC21	NA	grey	grey	turquoise
cg03167326_TC21	yellow	NA	red	cyan
cg03167332_BC21	NA	NA	cyan	NA
cg03167344_BC21	grey	yellow	grey	tan
cg03167368_BC21	NA	yellow	purple	brown
cg03167482_BC21	grey	grey	NA	grey
cg03167521_BC21	NA	turquoise	lightcyan	green
cg03167528_TC21	blue	salmon	darkturquoise	darkturquoise
cg03167529_TC21	grey	grey	grey	grey
cg03167531_BC21	grey	turquoise	grey	grey
cg03167534_BC21	grey	NA	NA	grey
cg03167537_TC21	grey	NA	NA	NA
cg03167546_TC21	NA	blue	grey	blue
cg03167549_BC21	NA	NA	NA	blue
cg03167553_BC21	grey	NA	grey	grey
cg03167559_BC21	NA	NA	grey	NA
cg03167604_TC21	grey	grey	grey	grey
cg03167633_BC21	grey	grey	grey	brown
cg03167642_BC21	pink	NA	grey	NA
cg03167712_BC21	blue	NA	turquoise	NA
cg03167717_BC21	NA	grey	NA	lightgreen
cg03167763_TC21	NA	turquoise	NA	turquoise
cg03167812_TC21	NA	NA	grey	blue
cg03167883_TC21	salmon	grey	grey	turquoise
cg03167942_BC21	NA	NA	black	cyan
cg03167944_BC11	NA	NA	grey	turquoise
cg03167948_TC21	grey	grey	grey	grey
cg03167953_BC21	NA	NA	grey	NA
cg03167954_TC11	NA	yellow	purple	red
cg03167978_BC21	NA	yellow	NA	brown
cg03168026_TC11	NA	NA	grey	grey
cg03168029_BC11	grey	grey	darkgrey	lightcyan
cg03168189_TC21	grey	grey	grey	grey
cg03168315_BC21	blue	blue	darkred	grey60
cg03168362_TC11	skyblue	grey	NA	grey
cg03168447_BC21	NA	grey	grey	blue
cg03168497_BC21	grey	turquoise	NA	NA
cg03168508_BC21	grey	grey	turquoise	grey
cg03168559_TC21	NA	NA	grey	grey
cg03168614_BC21	NA	brown	grey	grey
cg03168711_TC21	grey	grey	yellow	magenta
cg03168721_BC21	white	grey	grey	blue
cg03168886_TC21	grey	grey	grey	grey
cg03168896_BC21	turquoise	turquoise	black	greenyellow
cg03168922_BC21	grey	grey	grey	grey60
cg03168947_BC21	turquoise	grey	midnightblue	blue
cg03169021_TC21	grey	grey	grey	grey
cg03169059_BC21	yellow	brown	blue	cyan
cg03169087_TC21	grey	yellow	grey	grey60
cg03169165_BC21	green	grey	magenta	turquoise
cg03169180_BC21	NA	blue	grey	lightcyan
cg03169191_BC21	grey	grey	turquoise	turquoise
cg03169221_BC21	turquoise	yellow	grey	blue
cg03169236_BC21	turquoise	NA	grey	blue
cg03169242_TC21	turquoise	NA	NA	NA
cg03169319_BC21	purple	grey	grey	magenta
cg03169325_BC21	NA	grey	cyan	green
cg03169372_TC21	green	red	greenyellow	black
cg03169390_TC21	NA	grey	grey	blue
cg03169447_BC21	green	red	greenyellow	black
cg03169472_TC21	grey	purple	grey	turquoise
cg03169538_BC21	NA	NA	grey	blue
cg03169548_BC11	grey	grey	grey	grey
cg03169556_BC21	grey	grey	NA	grey
cg03169557_BC11	NA	NA	red	NA
cg03169691_TC21	turquoise	yellow	NA	blue
cg03169822_BC21	green	red	greenyellow	black
cg03169836_TC21	turquoise	NA	grey	green
cg03169847_TC21	darkgrey	magenta	grey	grey
cg03169856_TC21	grey	NA	NA	NA
cg03169867_BC21	pink	NA	turquoise	NA
cg03169946_BC21	grey	grey	grey	grey
cg03170013_TC21	NA	grey	grey	red
cg03170016_TC21	grey	turquoise	grey	grey
cg03170069_BC21	grey	grey	grey	grey
cg03170099_BC21	NA	NA	grey	NA
cg03170171_BC21	brown	green	brown	yellow
cg03170186_BC21	green	red	greenyellow	black
cg03170192_BC21	blue	NA	NA	NA
cg03170343_TC21	turquoise	NA	grey	darkred
cg03170430_BC21	grey	grey	grey	grey
cg03170472_BC21	grey	turquoise	grey	grey
cg03170502_BC21	darkorange	turquoise	grey	green
cg03170564_BC21	grey	brown	grey	grey
cg03170625_TC21	grey	grey	grey	grey
cg03170670_TC21	grey	NA	NA	turquoise
cg03170698_BC21	magenta	NA	NA	NA
cg03170721_TC21	grey	yellow	NA	grey60
cg03170737_BC21	darkorange	grey	grey	greenyellow
cg03170778_BC21	grey	yellow	grey	blue
cg03170796_BC21	turquoise	NA	NA	NA
cg03170878_TC21	NA	grey	grey	grey
cg03170879_TC21	NA	NA	NA	turquoise
cg03170885_BC21	grey	grey	grey	yellow
cg03170896_BC21	NA	grey	grey	grey
cg03171003_TC21	NA	magenta	NA	blue
cg03171008_BC21	magenta	NA	turquoise	green
cg03171142_BC21	turquoise	turquoise	grey	darkred
cg03171157_TC21	grey	turquoise	blue	grey
cg03171210_BC21	turquoise	grey	black	midnightblue
cg03171211_TC21	tan	salmon	red	turquoise
cg03171300_TC21	turquoise	yellow	grey	grey
cg03171377_BC21	turquoise	blue	pink	salmon
cg03171419_BC11	cyan	NA	grey	turquoise
cg03171465_TC21	grey	turquoise	grey	green
cg03171472_TC21	purple	yellow	lightgreen	brown
cg03171478_TC21	darkred	yellow	pink	blue
cg03171538_BC21	lightgreen	pink	grey	grey
cg03171708_BC11	red	pink	magenta	purple
cg03171710_TC21	turquoise	grey	grey	NA
cg03171711_TC21	salmon	magenta	grey	grey60
cg03171770_BC11	NA	grey	grey	grey
cg03171776_BC21	turquoise	grey	NA	blue
cg03171795_TC21	grey	NA	grey	grey
cg03171882_BC21	grey	yellow	turquoise	brown
cg03171924_BC21	NA	NA	grey	red
cg03171937_TC21	grey	blue	grey	grey
cg03171967_BC21	midnightblue	brown	yellow	blue
cg03171969_BC21	grey60	blue	yellow	pink
cg03172023_BC21	lightgreen	grey	NA	turquoise
cg03172057_BC21	NA	NA	turquoise	NA
cg03172058_BC21	NA	NA	green	grey
cg03172075_BC21	blue	NA	NA	NA
cg03172077_BC21	purple	NA	grey	grey
cg03172098_BC21	purple	grey	turquoise	brown
cg03172144_TC21	NA	green	grey	turquoise
cg03172156_TC21	grey	grey	grey	grey
cg03172171_BC21	red	pink	magenta	purple
cg03172212_BC21	turquoise	purple	black	lightgreen
cg03172271_BC11	grey	grey	darkorange	grey
cg03172341_BC11	NA	brown	NA	tan
cg03172410_TC21	NA	NA	NA	red
cg03172434_TC21	brown	green	brown	yellow
cg03172438_BC21	grey	grey	green	grey
cg03172497_BC21	grey	grey	pink	turquoise
cg03172537_TC21	grey	grey	grey	grey
cg03172657_TC11	grey	NA	darkred	grey
cg03172688_BC21	NA	brown	white	green
cg03172765_TC21	grey	NA	darkred	turquoise
cg03172796_BC21	grey	grey	NA	turquoise
cg03172806_BC21	NA	grey	yellow	blue
cg03172807_TC21	blue	grey60	blue	turquoise
cg03172931_BC21	turquoise	grey	green	blue
cg03172991_TC21	turquoise	midnightblue	green	brown
cg03173141_TC21	grey	grey	grey	blue
cg03173167_BC21	tan	turquoise	grey	turquoise
cg03173362_BC21	grey	grey	grey	NA
cg03173462_BC21	NA	NA	grey	NA
cg03173479_BC21	NA	NA	grey	NA
cg03173502_TC21	lightyellow	NA	green	red
cg03173528_TC22	blue	brown	grey	grey60
cg03173536_TC21	grey	green	red	orange
cg03173570_BC21	grey	grey	grey	tan
cg03173582_BC21	green	red	greenyellow	black
cg03173618_BC21	blue	NA	grey	grey60
cg03173631_BC21	NA	NA	green	red
cg03173676_BC21	NA	blue	NA	red
cg03173685_BC21	NA	grey	NA	grey
cg03173714_TC21	turquoise	turquoise	NA	salmon
cg03173722_TC21	NA	NA	purple	NA
cg03173723_TC21	greenyellow	NA	turquoise	turquoise
cg03173783_BC21	NA	NA	turquoise	turquoise
cg03173797_BC21	darkorange	NA	grey	red
cg03173807_TC21	magenta	NA	NA	midnightblue
cg03173827_TC11	grey	grey	grey	green
cg03173853_TC21	darkolivegreen	brown	blue	brown
cg03173936_TC21	grey	NA	grey	NA
cg03173942_BC21	NA	grey	grey	grey
cg03173974_TC21	black	grey	grey	yellow
cg03173975_BC21	grey	NA	NA	grey
cg03174017_BC21	turquoise	NA	grey	red
cg03174041_BC21	NA	grey	grey	grey
cg03174043_TC21	purple	grey	grey	grey
cg03174122_BC21	grey	turquoise	grey	green
cg03174196_TC21	NA	brown	grey	grey
cg03174228_BC21	grey60	turquoise	turquoise	blue
cg03174242_BC21	turquoise	grey	grey	grey
cg03174252_BC21	blue	brown	NA	brown
cg03174294_BC11	NA	NA	blue	NA
cg03174330_TC21	turquoise	yellow	grey	turquoise
cg03174332_BC21	grey	grey	grey	grey
cg03174407_TC21	grey	grey	turquoise	grey
cg03174501_TC21	brown	green	brown	yellow
cg03174507_TC21	grey	NA	grey	turquoise
cg03174521_BC21	turquoise	NA	grey	turquoise
cg03174523_TC21	NA	greenyellow	grey	grey
cg03174539_BC21	grey	grey	grey	grey
cg03174558_TC21	grey	black	NA	green
cg03174607_BC21	grey	grey	pink	grey60
cg03174644_BC21	grey	brown	grey	brown
cg03174768_TC21	steelblue	grey	grey	blue
cg03174876_TC21	NA	grey	grey	grey
cg03174892_BC21	grey	green	magenta	turquoise
cg03174933_TC21	darkturquoise	grey	darkgrey	red
cg03175041_BC21	darkred	black	red	salmon
cg03175049_BC21	blue	NA	grey	NA
cg03175095_BC21	grey	green	turquoise	yellow
cg03175132_TC21	grey	turquoise	grey	grey
cg03175161_BC21	grey	grey	red	magenta
cg03175206_TC21	grey	NA	NA	NA
cg03175208_TC21	NA	grey	grey	grey
cg03175285_TC21	NA	NA	NA	green
cg03175302_BC21	salmon	grey	lightcyan	pink
cg03175403_BC21	grey	blue	grey	blue
cg03175417_TC21	purple	grey	grey	grey
cg03175513_TC21	grey	grey	grey	blue
cg03175515_BC21	yellow	yellow	grey	red
cg03175578_TC21	grey	turquoise	grey	grey
cg03175653_TC11	NA	grey	NA	NA
cg03175730_BC21	NA	purple	grey	green
cg03175771_BC11	magenta	grey	grey	yellow
cg03175785_BC21	NA	NA	grey	NA
cg03175849_BC21	grey	grey	yellow	turquoise
cg03175870_TC21	grey	grey	grey	grey
cg03175915_TC21	turquoise	blue	black	NA
cg03175957_TC21	turquoise	NA	grey	red
cg03175967_TC21	NA	NA	turquoise	NA
cg03175975_TC11	darkolivegreen	blue	grey	blue
cg03176008_TC21	NA	NA	grey	NA
cg03176205_BC21	NA	NA	tan	red
cg03176243_BC21	grey	grey	grey	grey
cg03176246_TC21	NA	turquoise	lightgreen	turquoise
cg03176249_BC21	grey	NA	grey	turquoise
cg03176250_BC21	NA	grey	grey	yellow
cg03176252_TC21	NA	NA	NA	yellow
cg03176253_TC21	grey	grey	lightcyan	turquoise
cg03176282_BC21	grey	NA	turquoise	NA
cg03176434_BC11	NA	NA	grey	NA
cg03176462_BC21	purple	turquoise	grey	red
cg03176466_TC21	red	pink	magenta	purple
cg03176520_TC21	NA	NA	grey	grey
cg03176550_TC11	magenta	grey	purple	turquoise
cg03176693_BC21	NA	turquoise	grey	turquoise
cg03176698_BC21	blue	grey	grey	grey
cg03176729_BC11	grey	NA	grey	red
cg03176747_TC21	grey	grey	pink	grey
cg03176769_BC21	grey	grey	grey	grey
cg03176788_TC21	NA	NA	NA	blue
cg03176810_BC21	turquoise	turquoise	grey	turquoise
cg03176900_BC21	brown	NA	salmon	NA
cg03176905_TC21	grey	black	green	turquoise
cg03176917_BC21	grey	grey	blue	turquoise
cg03176971_BC21	purple	grey	royalblue	green
cg03176993_BC21	grey	brown	green	tan
cg03176996_TC21	NA	NA	NA	red
cg03177042_TC11	NA	turquoise	grey	green
cg03177100_BC21	NA	turquoise	grey	green
cg03177120_BC21	turquoise	NA	midnightblue	yellow
cg03177138_BC21	grey	grey	tan	turquoise
cg03177171_TC21	NA	turquoise	red	brown
cg03177196_TC21	grey	grey	grey	grey
cg03177204_TC21	turquoise	NA	grey	brown
cg03177220_BC21	grey	NA	grey	grey
cg03177270_BC21	NA	NA	grey	NA
cg03177323_TC11	red	pink	NA	purple
cg03177328_TC21	midnightblue	NA	grey	pink
cg03177376_BC21	grey	blue	NA	red
cg03177392_TC21	NA	grey	grey	NA
cg03177438_BC21	grey	grey	grey	grey
cg03177495_TC11	grey	grey	orange	grey
cg03177551_TC21	turquoise	turquoise	NA	turquoise
cg03177593_TC21	grey	grey	grey	grey
cg03177642_BC21	NA	black	grey	grey
cg03177666_TC21	NA	turquoise	grey	NA
cg03177701_BC21	NA	NA	grey	NA
cg03177721_BC21	NA	blue	grey	blue
cg03177723_BC21	grey	grey60	blue	grey
cg03177729_BC21	turquoise	brown	grey	turquoise
cg03177735_BC21	grey	grey	grey	grey
cg03177844_BC21	grey	NA	brown	brown
cg03177847_BC21	grey	grey	grey	grey
cg03177876_BC21	blue	brown	NA	turquoise
cg03177972_TC21	grey	NA	grey	grey
cg03178042_TC21	NA	NA	grey	blue
cg03178232_TC11	tan	NA	NA	NA
cg03178247_TC21	NA	grey	grey	grey
cg03178303_BC21	grey	yellow	grey	blue
cg03178322_BC21	grey	grey	brown	brown
cg03178404_BC21	NA	NA	grey	NA
cg03178411_TC21	NA	turquoise	grey	grey
cg03178424_TC21	NA	NA	grey	NA
cg03178429_TC21	NA	NA	NA	grey
cg03178446_TC21	NA	grey	NA	NA
cg03178454_BC21	NA	brown	grey	pink
cg03178468_BC21	midnightblue	grey	grey	grey
cg03178477_BC21	NA	grey	grey	grey
cg03178489_BC21	magenta	grey	grey	grey
cg03178541_BC21	grey	grey	NA	magenta
cg03178543_BC21	grey	grey	red	grey
cg03178609_BC21	NA	grey	grey	grey
cg03178667_TC21	turquoise	turquoise	cyan	magenta
cg03178678_TC21	lightgreen	grey	grey	lightgreen
cg03178691_TC11	darkgreen	grey	grey	grey
cg03178717_BC21	blue	brown	grey	grey
cg03178798_TC21	turquoise	grey	NA	blue
cg03178816_TC11	NA	NA	grey	NA
cg03178823_TC21	grey	grey	grey	grey
cg03178838_TC11	NA	blue	pink	green
cg03178857_BC21	lightyellow	yellow	grey	brown
cg03178887_BC21	NA	NA	grey	NA
cg03178943_BC21	saddlebrown	brown	green	red
cg03178986_TC11	NA	grey	black	NA
cg03179008_TC21	purple	brown	red	blue
cg03179014_BC21	grey	NA	NA	turquoise
cg03179020_TC21	grey	yellow	grey	tan
cg03179194_TC21	NA	NA	grey	turquoise
cg03179234_BC21	lightcyan	NA	NA	yellow
cg03179291_BC11	grey	turquoise	NA	cyan
cg03179324_BC21	NA	NA	turquoise	turquoise
cg03179401_TC21	paleturquoise	grey	blue	turquoise
cg03179416_BC21	grey	NA	NA	grey
cg03179422_BC21	NA	grey	grey	cyan
cg03179435_BC21	grey60	NA	NA	grey
cg03179438_BC21	grey	grey	grey	grey
cg03179442_TC21	grey	grey	grey	grey
cg03179450_TC11	NA	yellow	lightgreen	brown
cg03179475_BC21	grey	brown	grey	grey
cg03179496_BC21	NA	NA	blue	NA
cg03179500_TC21	NA	grey	blue	grey
cg03179504_BC21	lightgreen	turquoise	grey	grey
cg03179509_TC21	lightgreen	grey	turquoise	turquoise
cg03179519_BC21	NA	NA	NA	turquoise
cg03179523_TC21	grey	turquoise	turquoise	turquoise
cg03179540_BC21	darkred	NA	tan	green
cg03179542_TC21	darkgreen	NA	green	grey60
cg03179643_BC21	midnightblue	grey	grey	turquoise
cg03179719_BC21	turquoise	NA	NA	NA
cg03179738_BC21	NA	grey	grey	grey
cg03179745_BC21	green	red	greenyellow	black
cg03179747_BC21	grey	blue	grey	NA
cg03179866_TC21	NA	NA	grey	grey
cg03179867_BC21	grey	grey	grey	grey
cg03179873_BC21	NA	grey	grey	green
cg03179916_BC21	NA	grey	blue	grey
cg03179976_BC21	grey	brown	grey	red
cg03179980_BC21	NA	brown	blue	tan
cg03180011_BC21	turquoise	grey	grey	green
cg03180134_BC11	violet	blue	NA	darkred
cg03180291_BC21	purple	grey	grey	grey
cg03180302_TC21	darkred	grey	lightcyan	green
cg03180322_BC21	purple	midnightblue	pink	turquoise
cg03180359_BC21	grey	NA	darkorange	grey
cg03180388_BC21	grey	turquoise	grey	pink
cg03180397_TC21	darkorange	blue	grey	blue
cg03180404_TC21	magenta	NA	NA	NA
cg03180426_TC21	turquoise	blue	grey	green
cg03180429_BC21	grey	grey	grey	grey
cg03180486_BC21	grey	grey	grey	grey
cg03180488_TC21	NA	yellow	grey	NA
cg03180489_BC21	NA	grey	grey	blue
cg03180552_BC21	NA	NA	grey	NA
cg03180625_BC21	NA	grey	NA	turquoise
cg03180724_BC21	NA	NA	black	NA
cg03180752_BC21	NA	grey	grey	brown
cg03180763_TC21	NA	NA	pink	NA
cg03180768_BC11	NA	NA	turquoise	blue
cg03180777_TC21	NA	turquoise	grey	blue
cg03180819_BC21	yellow	grey	turquoise	grey
cg03180835_BC21	NA	cyan	grey	green
cg03180920_BC21	darkgreen	turquoise	NA	grey
cg03180929_TC21	royalblue	NA	blue	tan
cg03180953_BC11	NA	NA	royalblue	NA
cg03181006_BC21	grey	blue	yellow	brown
cg03181042_TC21	turquoise	grey	grey	blue
cg03181052_BC21	turquoise	NA	NA	NA
cg03181058_BC21	green	red	greenyellow	blue
cg03181104_BC21	NA	turquoise	grey	green
cg03181117_TC11	lightcyan	turquoise	grey	grey
cg03181135_BC21	grey	NA	salmon	NA
cg03181212_TC21	NA	NA	blue	NA
cg03181214_TC21	red	pink	magenta	purple
cg03181246_BC21	grey	NA	green	NA
cg03181310_TC21	blue	NA	grey	turquoise
cg03181340_BC21	NA	NA	grey	NA
cg03181348_BC21	brown	turquoise	grey	turquoise
cg03181382_TC21	purple	NA	NA	NA
cg03181471_TC21	grey	grey	NA	grey
cg03181473_TC21	grey	turquoise	grey	darkgreen
cg03181493_TC21	NA	grey	grey	NA
cg03181501_BC21	yellow	grey	turquoise	green
cg03181524_BC21	turquoise	NA	blue	turquoise
cg03181525_TC21	grey	grey	turquoise	grey
cg03181540_BC21	NA	yellow	NA	brown
cg03181560_TC21	grey	grey	grey	NA
cg03181573_BC21	purple	NA	NA	NA
cg03181618_BC21	saddlebrown	NA	grey	grey
cg03181943_TC21	NA	grey	royalblue	brown
cg03181957_BC21	NA	blue	blue	grey
cg03181966_BC21	royalblue	NA	salmon	blue
cg03181986_BC21	grey	grey	NA	grey
cg03182000_BC21	darkgreen	blue	yellow	blue
cg03182007_TC21	NA	NA	grey	NA
cg03182073_BC21	turquoise	grey	grey	turquoise
cg03182285_BC21	NA	brown	grey	brown
cg03182300_BC21	saddlebrown	brown	NA	NA
cg03182359_BC21	royalblue	brown	yellow	red
cg03182373_BC21	grey	grey	NA	NA
cg03182403_BC21	pink	NA	NA	NA
cg03182466_TC21	turquoise	turquoise	grey	magenta
cg03182528_TC21	pink	grey	orange	grey
cg03182546_BC21	pink	NA	NA	red
cg03182584_BC21	blue	yellow	grey	brown
cg03182608_TC21	grey	green	grey	yellow
cg03182620_BC21	blue	NA	grey	brown
cg03182631_BC21	magenta	green	brown	NA
cg03182645_BC21	blue	blue	yellow	red
cg03182651_TC21	magenta	grey	grey	blue
cg03182657_TC21	grey	grey	grey	grey
cg03182742_BC21	turquoise	grey	NA	blue
cg03182745_BC21	grey	grey	turquoise	grey
cg03182886_TC21	NA	grey	grey	yellow
cg03182908_TC21	NA	grey	grey	grey
cg03182945_BC21	turquoise	blue	yellow	blue
cg03183004_BC21	grey	grey	grey	grey
cg03183005_TC21	grey	salmon	grey	grey60
cg03183099_BC21	blue	grey	blue	NA
cg03183160_BC21	greenyellow	NA	NA	royalblue
cg03183163_TC21	grey	grey	grey	blue
cg03183176_TC21	grey	grey	turquoise	grey
cg03183198_BC21	brown	green	green	yellow
cg03183201_TC21	brown	turquoise	grey	grey
cg03183215_TC11	NA	grey	grey	grey
cg03183234_BC21	grey	grey	grey	grey
cg03183354_BC21	NA	NA	blue	turquoise
cg03183447_BC21	grey	yellow	grey	brown
cg03183540_BC21	grey	grey	NA	darkgreen
cg03183582_BC21	brown	green	brown	yellow
cg03183599_BC21	darkred	yellow	NA	brown
cg03183601_BC21	brown	NA	turquoise	NA
cg03183608_TC21	pink	blue	NA	magenta
cg03183618_BC21	turquoise	brown	blue	grey
cg03183631_TC21	grey	grey	greenyellow	brown
cg03183669_TC21	turquoise	green	grey	NA
cg03183677_TC21	greenyellow	grey	grey	darkgreen
cg03183684_BC21	magenta	NA	NA	grey
cg03183776_BC21	NA	NA	NA	grey
cg03183788_TC21	turquoise	black	NA	blue
cg03183800_BC21	grey	green	tan	salmon
cg03183820_TC21	turquoise	yellow	red	brown
cg03183832_TC21	yellow	turquoise	NA	green
cg03183845_BC21	NA	NA	salmon	NA
cg03183856_BC21	brown	green	grey	yellow
cg03183889_BC21	grey	NA	grey	purple
cg03183891_BC21	cyan	blue	NA	grey
cg03183902_BC21	cyan	NA	yellow	purple
cg03183936_TC21	NA	NA	grey	NA
cg03183980_BC21	turquoise	grey	grey	yellow
cg03184001_TC21	turquoise	yellow	green	brown
cg03184070_BC21	NA	NA	blue	red
cg03184218_BC21	grey	grey	grey	grey60
cg03184235_BC21	cyan	yellow	blue	brown
cg03184268_TC21	black	grey	yellow	blue
cg03184281_BC21	NA	NA	grey	NA
cg03184291_BC21	greenyellow	NA	grey	brown
cg03184313_BC21	black	black	grey	brown
cg03184322_BC21	grey	grey	grey	grey
cg03184350_BC21	grey	grey	grey	yellow
cg03184357_BC21	grey	brown	green	pink
cg03184366_TC21	red	pink	greenyellow	purple
cg03184368_TC21	NA	NA	grey	NA
cg03184410_BC21	pink	grey	grey	grey
cg03184424_TC21	midnightblue	blue	blue	turquoise
cg03184447_BC21	yellow	grey	red	green
cg03184452_TC21	NA	NA	NA	grey
cg03184487_BC21	grey	grey	grey	grey
cg03184560_BC21	grey	NA	brown	NA
cg03184584_TC21	turquoise	grey	salmon	turquoise
cg03184588_BC21	NA	NA	grey	brown
cg03184679_BC11	blue	NA	NA	NA
cg03184724_TC21	NA	NA	midnightblue	brown
cg03184769_BC21	NA	NA	turquoise	grey
cg03184776_BC21	blue	blue	lightcyan	green
cg03184819_TC21	darkgrey	grey	grey	darkturquoise
cg03184828_TC21	grey	yellow	NA	blue
cg03184904_BC21	NA	turquoise	red	green
cg03185009_TC21	turquoise	grey	green	turquoise
cg03185032_BC21	turquoise	turquoise	grey	cyan
cg03185034_BC21	NA	turquoise	grey	turquoise
cg03185066_TC21	darkorange	grey	black	grey
cg03185101_BC21	NA	yellow	NA	brown
cg03185144_TC21	blue	yellow	grey	brown
cg03185191_BC21	NA	NA	yellow	red
cg03185272_BC11	grey	grey	grey	grey
cg03185290_BC21	grey	grey	grey	grey
cg03185354_BC21	NA	NA	blue	turquoise
cg03185389_BC21	steelblue	grey	grey	greenyellow
cg03185453_BC21	grey	brown	grey	brown
cg03185494_TC21	turquoise	yellow	green	turquoise
cg03185513_TC21	blue	NA	NA	red
cg03185552_TC21	pink	grey	grey	grey
cg03185562_TC21	darkgrey	NA	NA	NA
cg03185622_BC21	greenyellow	grey	cyan	blue
cg03185655_BC21	blue	grey	grey	red
cg03185665_TC21	grey	NA	grey	NA
cg03185698_BC21	grey	grey	grey	turquoise
cg03185704_TC21	grey	greenyellow	grey	grey
cg03185752_BC21	NA	NA	NA	grey
cg03185775_BC21	NA	NA	grey	NA
cg03185794_TC21	grey60	NA	grey	turquoise
cg03185800_TC21	greenyellow	NA	red	turquoise
cg03185808_BC21	turquoise	grey	turquoise	turquoise
cg03185827_BC21	grey	grey	tan	grey
cg03185843_BC11	NA	NA	grey	NA
cg03185855_BC21	turquoise	NA	blue	turquoise
cg03185871_BC21	grey	grey	yellow	grey
cg03185888_BC21	darkturquoise	turquoise	brown	brown
cg03185894_BC21	grey	grey	grey	grey
cg03185919_BC21	purple	blue	turquoise	red
cg03185924_BC21	turquoise	grey	grey	grey
cg03185935_TC21	black	grey	blue	grey
cg03186058_BC21	grey	blue	grey	blue
cg03186069_BC21	NA	NA	red	grey60
cg03186074_BC21	green	grey	NA	grey
cg03186149_TC21	NA	brown	green	blue
cg03186150_BC21	tan	NA	brown	red
cg03186232_BC21	blue	grey	grey	grey
cg03186270_TC21	NA	NA	turquoise	NA
cg03186331_BC21	blue	blue	yellow	blue
cg03186339_TC11	NA	grey	grey	grey
cg03186425_TC21	grey	grey	grey	grey
cg03186440_TC21	NA	grey	grey	lightcyan
cg03186620_BC11	NA	grey	grey	blue
cg03186727_BC21	magenta	grey	turquoise	darkgrey
cg03186784_TC21	royalblue	NA	blue	blue
cg03186817_TC21	turquoise	grey	grey	grey
cg03186851_BC21	NA	NA	NA	turquoise
cg03186877_BC21	NA	NA	grey	NA
cg03186975_BC21	grey	grey	grey	grey
cg03186993_TC21	NA	green	NA	yellow
cg03187032_TC21	grey	turquoise	grey	grey
cg03187073_TC21	grey	grey	NA	turquoise
cg03187125_BC21	grey	grey	lightyellow	grey
cg03187160_TC21	NA	blue	black	grey
cg03187166_TC21	NA	NA	blue	red
cg03187190_BC21	grey	green	grey	turquoise
cg03187209_TC21	grey	grey	NA	turquoise
cg03187301_TC21	NA	NA	grey	cyan
cg03187312_BC21	blue	NA	NA	NA
cg03187338_BC21	NA	yellow	grey	NA
cg03187361_BC21	grey	grey	grey	NA
cg03187411_BC21	lightgreen	NA	grey	grey
cg03187444_TC21	grey	blue	grey	grey
cg03187476_BC21	turquoise	blue	grey	tan
cg03187487_BC21	NA	NA	grey	NA
cg03187568_BC21	NA	grey	grey	grey
cg03187573_TC21	grey	grey	grey	magenta
cg03187660_TC21	NA	grey	grey	blue
cg03187661_TC21	grey	blue	NA	blue
cg03187668_TC21	grey	grey	grey	grey
cg03187671_TC21	grey	NA	turquoise	NA
cg03187713_BC21	grey	NA	grey	NA
cg03187795_BC21	grey	brown	pink	brown
cg03187809_BC21	grey	grey	grey	brown
cg03187947_BC21	grey	grey	yellow	grey
cg03188000_BC21	blue	grey	pink	turquoise
cg03188016_TC21	brown	green	NA	grey
cg03188064_TC11	grey	NA	pink	turquoise
cg03188118_BC21	NA	NA	grey	NA
cg03188150_BC21	pink	blue	grey	blue
cg03188183_TC21	turquoise	NA	grey	red
cg03188238_TC21	NA	NA	grey	NA
cg03188253_TC21	turquoise	NA	blue	turquoise
cg03188339_BC21	NA	NA	grey	NA
cg03188346_BC21	grey	blue	NA	brown
cg03188356_TC21	brown	green	brown	yellow
cg03188390_TC21	grey	grey	grey	grey
cg03188495_TC21	turquoise	blue	pink	magenta
cg03188519_TC21	green	midnightblue	magenta	purple
cg03188522_BC21	grey	green	grey	yellow
cg03188526_TC21	grey	brown	grey	grey
cg03188528_BC21	grey	grey	grey	grey
cg03188547_TC21	grey	grey	grey	yellow
cg03188580_TC11	grey	greenyellow	grey	grey
cg03188617_BC21	turquoise	blue	NA	blue
cg03188627_BC21	NA	NA	yellow	red
cg03188833_BC21	lightgreen	NA	grey	brown
cg03188843_BC21	darkgreen	grey	lightyellow	grey
cg03188854_BC21	grey	NA	turquoise	NA
cg03188919_BC21	NA	NA	grey	NA
cg03188923_TC21	grey	grey	grey	grey
cg03188948_TC11	grey	grey	grey	grey
cg03188976_BC21	NA	turquoise	red	green
cg03189019_BC21	NA	NA	grey	NA
cg03189033_BC21	grey	grey	grey	grey
cg03189075_BC21	NA	turquoise	turquoise	green
cg03189082_TC11	turquoise	NA	grey	NA
cg03189143_TC21	darkred	NA	black	grey
cg03189153_BC21	grey	grey	grey	grey
cg03189172_BC21	turquoise	brown	grey	grey
cg03189188_BC21	grey	grey	brown	grey
cg03189210_TC11	turquoise	turquoise	NA	grey
cg03189338_BC21	NA	grey	grey	blue
cg03189359_BC21	NA	grey	brown	black
cg03189469_BC21	NA	grey	blue	turquoise
cg03189515_BC21	grey	NA	NA	NA
cg03189545_BC21	grey	grey	grey	pink
cg03189652_TC21	blue	NA	NA	grey
cg03189678_TC21	midnightblue	grey	grey	purple
cg03189689_BC21	NA	green	grey	NA
cg03189707_BC21	NA	NA	grey	NA
cg03189799_BC21	grey	NA	grey	grey
cg03189821_TC11	NA	grey	grey	red
cg03189827_BC21	grey	grey	grey	grey
cg03189871_BC21	steelblue	NA	red	grey
cg03189882_BC21	grey	grey	grey	grey
cg03189913_TC21	skyblue	yellow	blue	turquoise
cg03189922_TC21	NA	blue	turquoise	brown
cg03190018_BC21	purple	grey	NA	blue
cg03190075_TC21	NA	grey	NA	turquoise
cg03190082_TC21	turquoise	NA	grey	turquoise
cg03190251_TC21	NA	NA	NA	grey
cg03190266_TC11	NA	NA	grey	NA
cg03190267_TC21	NA	purple	grey	green
cg03190371_BC21	yellow	turquoise	red	green
cg03190379_TC11	grey	yellow	grey	grey
cg03190439_TC21	grey	yellow	grey	grey
cg03190523_BC21	grey	turquoise	grey	green
cg03190578_TC21	NA	NA	black	NA
cg03190609_BC21	brown	green	grey	yellow
cg03190640_BC21	grey	grey	grey	turquoise
cg03190661_BC21	grey	NA	NA	turquoise
cg03190673_BC21	turquoise	brown	darkred	tan
cg03190702_BC11	NA	NA	grey	grey
cg03190725_TC21	NA	NA	lightcyan	NA
cg03190737_BC21	NA	NA	grey	NA
cg03190769_TC21	yellow	grey	grey	turquoise
cg03190783_BC21	NA	NA	grey	grey
cg03190805_BC21	grey	grey	grey	grey
cg03190868_TC21	salmon	grey	midnightblue	grey
cg03190881_TC21	NA	NA	yellow	red
cg03190891_BC21	blue	NA	grey	turquoise
cg03190911_BC21	NA	blue	NA	red
cg03190944_BC11	NA	NA	NA	blue
cg03190986_BC11	grey	NA	NA	NA
cg03191029_BC21	NA	grey	red	salmon
cg03191032_BC21	grey	grey	grey	grey
cg03191045_BC11	yellow	blue	NA	grey
cg03191054_TC21	NA	grey	grey	tan
cg03191083_BC21	green	red	greenyellow	grey
cg03191149_BC21	green	red	greenyellow	black
cg03191260_BC21	NA	NA	blue	grey
cg03191294_BC21	grey	NA	grey	grey
cg03191299_BC21	blue	NA	grey	red
cg03191359_TC21	red	pink	magenta	purple
cg03191369_TC21	NA	grey	grey	grey
cg03191410_BC21	grey	grey	NA	grey
cg03191504_TC21	grey	yellow	grey	grey
cg03191794_TC21	grey	yellow	tan	grey
cg03191813_BC21	turquoise	grey	grey	grey
cg03191894_TC21	NA	NA	tan	turquoise
cg03191919_TC21	turquoise	grey	grey	blue
cg03191943_TC21	midnightblue	greenyellow	turquoise	grey
cg03191962_TC21	NA	NA	grey	NA
cg03191985_BC21	NA	brown	turquoise	yellow
cg03191997_BC21	NA	NA	grey	NA
cg03192044_TC21	NA	NA	black	NA
cg03192060_BC21	salmon	blue	grey	turquoise
cg03192231_TC21	NA	blue	grey	blue
cg03192253_BC21	NA	brown	grey	brown
cg03192261_BC21	NA	blue	turquoise	blue
cg03192273_BC21	grey	grey	grey	grey
cg03192274_BC21	grey	grey	turquoise	NA
cg03192320_TC21	royalblue	turquoise	grey	yellow
cg03192371_TC21	grey	yellow	grey	blue
cg03192372_TC21	grey	yellow	purple	grey
cg03192386_BC21	NA	yellow	yellow	blue
cg03192421_BC21	grey	blue	grey	grey
cg03192469_TC21	turquoise	grey	tan	yellow
cg03192480_TC21	grey	NA	NA	lightyellow
cg03192529_BC21	grey	blue	grey	grey
cg03192549_TC21	grey	grey	grey	grey
cg03192551_TC21	turquoise	turquoise	NA	grey
cg03192709_BC21	grey	NA	grey	grey
cg03192729_BC21	green	blue	magenta	black
cg03192737_TC21	grey	turquoise	green	grey
cg03192876_BC21	royalblue	grey	salmon	pink
cg03192897_TC21	darkorange	turquoise	grey	blue
cg03192996_BC21	turquoise	grey	grey	grey
cg03193047_BC21	grey	yellow	grey	brown
cg03193153_BC21	grey	grey	grey	magenta
cg03193166_TC21	NA	brown	grey	brown
cg03193168_BC21	darkgreen	brown	grey	brown
cg03193197_TC21	grey	grey	grey	grey
cg03193201_BC21	turquoise	grey	grey	grey
cg03193252_BC21	lightcyan	salmon	greenyellow	NA
cg03193299_BC21	turquoise	NA	brown	turquoise
cg03193322_TC21	turquoise	magenta	grey	brown
cg03193328_BC21	NA	NA	grey	red
cg03193333_BC21	grey	grey	grey	grey
cg03193356_BC21	grey	NA	grey	NA
cg03193472_TC21	greenyellow	yellow	blue	grey
cg03193490_TC21	NA	NA	grey	grey
cg03193505_BC21	grey	grey	NA	grey
cg03193657_TC21	brown	grey	NA	turquoise
cg03193723_BC21	grey	NA	grey	NA
cg03193847_TC21	brown	yellow	grey	brown
cg03193893_BC21	NA	brown	NA	NA
cg03193992_TC21	grey	turquoise	salmon	grey
cg03194012_BC21	saddlebrown	green	brown	yellow
cg03194038_BC21	grey	NA	brown	NA
cg03194064_TC21	turquoise	turquoise	NA	grey
cg03194122_TC11	saddlebrown	turquoise	tan	grey
cg03194226_BC21	tan	NA	grey	turquoise
cg03194288_BC21	NA	NA	NA	blue
cg03194311_BC21	NA	NA	NA	grey
cg03194383_TC21	NA	NA	black	grey
cg03194400_TC21	blue	grey	grey	grey
cg03194442_TC21	darkgreen	grey	grey	grey
cg03194452_TC21	grey	grey	grey	grey
cg03194478_BC21	grey	grey	grey	NA
cg03194484_BC21	turquoise	turquoise	grey	magenta
cg03194606_BC21	tan	NA	NA	NA
cg03194775_BC21	turquoise	NA	NA	NA
cg03194786_TC21	grey	grey	grey	grey
cg03194831_BC21	turquoise	blue	NA	green
cg03195015_TC21	NA	grey	NA	NA
cg03195060_BC21	turquoise	NA	NA	blue
cg03195100_TC21	grey	grey	NA	green
cg03195164_TC21	NA	blue	NA	NA
cg03195195_BC21	grey	blue	NA	turquoise
cg03195348_BC21	grey	lightcyan	cyan	red
cg03195377_BC11	grey	brown	grey	red
cg03195528_BC21	grey	brown	grey	grey
cg03195539_BC21	turquoise	green	grey	yellow
cg03195600_BC11	NA	NA	grey	grey
cg03195619_TC21	purple	NA	grey	turquoise
cg03195622_TC21	grey	grey	grey	turquoise
cg03195643_BC21	darkturquoise	grey	grey	blue
cg03195748_BC21	NA	grey	pink	turquoise
cg03195795_TC21	NA	NA	red	turquoise
cg03195826_BC21	grey	grey	grey	grey
cg03195860_BC21	darkgreen	NA	grey	NA
cg03195881_TC21	grey	NA	green	turquoise
cg03195910_BC21	NA	NA	grey	NA
cg03195969_BC21	NA	NA	purple	NA
cg03195972_TC21	NA	NA	grey	grey
cg03196097_BC21	NA	NA	NA	grey
cg03196115_BC21	grey	yellow	blue	brown
cg03196131_BC21	NA	blue	NA	NA
cg03196177_BC21	grey60	grey	NA	blue
cg03196265_BC21	NA	grey	grey	tan
cg03196304_TC21	grey	grey	grey	grey
cg03196329_BC21	grey	grey	grey	grey
cg03196360_TC21	NA	NA	grey	grey
cg03196381_TC21	NA	NA	grey	NA
cg03196440_BC21	turquoise	NA	grey	tan
cg03196458_BC21	red	grey	red	turquoise
cg03196485_BC21	NA	NA	grey	NA
cg03196507_BC21	turquoise	grey	darkgreen	blue
cg03196588_BC21	grey	grey	grey	grey
cg03196623_TC21	grey	grey	grey	grey
cg03196669_BC11	black	grey	grey	pink
cg03196680_BC21	blue	grey	grey	grey
cg03196695_BC21	turquoise	grey	brown	yellow
cg03196720_BC21	grey	turquoise	pink	turquoise
cg03196739_TC21	grey	NA	grey	NA
cg03196766_TC21	grey	turquoise	NA	NA
cg03196814_BC21	NA	NA	grey	turquoise
cg03196853_BC21	saddlebrown	NA	NA	NA
cg03196857_BC21	lightcyan	salmon	grey	grey
cg03196917_BC21	NA	brown	blue	grey
cg03196934_BC21	cyan	NA	NA	turquoise
cg03196974_BC21	turquoise	grey	midnightblue	blue
cg03196975_TC21	cyan	grey	NA	turquoise
cg03196993_BC21	NA	NA	grey	turquoise
cg03197032_BC21	grey	grey	grey	turquoise
cg03197101_BC21	darkorange	grey	grey	grey
cg03197115_BC21	turquoise	turquoise	grey	turquoise
cg03197120_BC21	grey	blue	grey	blue
cg03197193_BC21	grey	green	brown	grey
cg03197253_TC21	grey	grey	grey	turquoise
cg03197273_TC21	grey	grey	NA	grey
cg03197296_BC21	grey	NA	grey	midnightblue
cg03197316_BC21	NA	grey	grey	grey
cg03197336_BC21	NA	tan	NA	brown
cg03197353_TC21	grey	turquoise	lightcyan	grey
cg03197407_BC21	grey	grey	tan	green
cg03197418_TC21	pink	blue	grey	pink
cg03197450_BC21	tan	NA	NA	NA
cg03197562_TC21	NA	brown	grey	lightyellow
cg03197611_BC21	yellow	blue	pink	cyan
cg03197631_BC11	NA	turquoise	NA	NA
cg03197663_BC21	grey	NA	lightyellow	NA
cg03197753_BC21	grey	grey	turquoise	turquoise
cg03197758_BC21	grey	grey	grey	blue
cg03197762_TC21	grey	NA	grey	NA
cg03197798_BC21	NA	NA	turquoise	NA
cg03197800_BC21	turquoise	blue	yellow	blue
cg03197830_TC21	grey	grey	grey	grey
cg03197835_TC21	NA	grey	grey	blue
cg03197885_BC21	grey	brown	turquoise	blue
cg03197919_BC21	grey	NA	grey	blue
cg03197935_BC21	NA	NA	brown	grey
cg03197939_TC21	turquoise	brown	grey	grey
cg03197992_BC21	midnightblue	grey	grey	NA
cg03198009_BC11	grey	grey	grey	grey
cg03198010_TC21	grey	turquoise	grey	salmon
cg03198012_TC21	NA	grey	grey	grey
cg03198029_TC21	turquoise	NA	grey	grey
cg03198061_TC21	grey	grey	grey	grey
cg03198066_BC21	NA	NA	red	turquoise
cg03198093_TC21	grey	grey	grey	darkred
cg03198116_TC21	NA	NA	grey	NA
cg03198117_BC21	green	red	tan	black
cg03198203_BC21	grey	grey	grey	blue
cg03198213_TC21	grey	NA	blue	brown
cg03198229_BC21	grey	magenta	grey	brown
cg03198237_BC21	grey	grey	brown	blue
cg03198269_TC21	blue	turquoise	grey	NA
cg03198297_BC21	green	red	NA	black
cg03198317_BC21	grey	grey	red	grey
cg03198320_BC21	grey	grey	grey	brown
cg03198327_BC21	grey	grey	magenta	NA
cg03198352_TC21	grey	grey	grey	red
cg03198372_BC21	NA	NA	grey	turquoise
cg03198386_BC21	grey	blue	grey	grey
cg03198410_BC21	grey	grey	cyan	blue
cg03198433_BC21	grey	grey	grey	NA
cg03198578_BC21	grey	grey	grey	grey
cg03198611_TC21	turquoise	yellow	grey	grey
cg03198616_BC21	cyan	NA	grey	turquoise
cg03198678_TC21	brown	NA	grey	grey
cg03198681_BC21	NA	NA	grey	NA
cg03198733_BC21	grey	grey	grey	turquoise
cg03198741_BC11	grey	NA	brown	yellow
cg03198743_BC21	lightcyan	NA	grey	pink
cg03198756_BC21	NA	NA	grey	grey
cg03198773_TC21	brown	grey	grey	turquoise
cg03198793_BC21	grey	grey	grey	grey
cg03198838_BC21	grey	NA	green	pink
cg03198840_BC21	NA	NA	green	NA
cg03198883_TC21	NA	NA	pink	turquoise
cg03198917_TC21	green	red	greenyellow	black
cg03198948_BC21	darkgrey	yellow	NA	tan
cg03199006_TC21	lightgreen	grey	grey	red
cg03199014_TC21	grey	grey	grey	blue
cg03199027_TC21	grey	NA	grey	blue
cg03199049_TC21	NA	NA	grey	turquoise
cg03199100_TC21	darkred	NA	grey	blue
cg03199130_TC21	NA	NA	blue	green
cg03199152_BC21	turquoise	blue	NA	brown
cg03199192_BC21	red	pink	magenta	purple
cg03199243_BC21	grey	blue	blue	green
cg03199260_TC21	grey	NA	NA	grey
cg03199263_BC21	white	grey	darkorange	grey
cg03199285_BC21	NA	grey	grey	grey
cg03199304_TC21	skyblue	NA	NA	blue
cg03199306_BC21	cyan	blue	NA	grey60
cg03199330_BC21	black	NA	yellow	red
cg03199366_BC21	grey	grey	green	cyan
cg03199390_BC21	grey	grey	grey	grey
cg03199420_TC21	grey	grey	green	grey
cg03199458_BC21	turquoise	yellow	NA	blue
cg03199508_BC21	turquoise	turquoise	grey	grey
cg03199512_BC21	turquoise	grey	turquoise	grey
cg03199589_TC21	darkturquoise	grey	grey	grey
cg03199592_BC21	grey	NA	grey	grey
cg03199646_BC21	turquoise	blue	blue	tan
cg03199651_TC21	NA	turquoise	NA	grey
cg03199678_BC21	grey	turquoise	green	blue
cg03199745_BC11	grey	turquoise	brown	red
cg03199791_BC21	NA	brown	grey	brown
cg03199867_TC21	turquoise	grey	NA	grey
cg03199887_BC21	NA	NA	grey	turquoise
cg03199903_BC21	NA	NA	grey	NA
cg03199938_TC21	grey	grey	grey	grey
cg03199957_BC21	NA	turquoise	NA	magenta
cg03199996_BC21	turquoise	grey	grey	green
cg03200083_BC21	blue	brown	blue	pink
cg03200093_TC21	NA	grey	brown	yellow
cg03200095_TC11	grey	NA	NA	NA
cg03200120_BC21	grey	magenta	grey	NA
cg03200136_TC21	grey	brown	NA	tan
cg03200166_BC11	grey	NA	grey	darkorange
cg03200309_TC21	grey	grey	grey	blue
cg03200376_BC21	turquoise	grey	NA	midnightblue
cg03200447_BC21	blue	NA	NA	NA
cg03200454_BC21	turquoise	blue	green	blue
cg03200525_BC21	grey	grey	tan	grey
cg03200537_TC21	turquoise	turquoise	lightcyan	grey
cg03200571_BC21	turquoise	pink	grey	turquoise
cg03200631_BC21	magenta	grey	grey	brown
cg03200650_TC21	turquoise	NA	NA	grey
cg03200747_BC21	brown	green	brown	yellow
cg03200786_TC21	purple	blue	red	tan
cg03200811_BC21	grey	NA	NA	NA
cg03200823_TC21	blue	NA	grey	NA
cg03200996_TC21	grey	NA	grey	yellow
cg03201004_BC21	grey	grey	grey	grey
cg03201008_BC21	turquoise	grey	grey	lightcyan
cg03201044_TC21	pink	grey	NA	turquoise
cg03201096_TC21	grey	yellow	grey	brown
cg03201106_BC21	NA	turquoise	turquoise	NA
cg03201153_BC21	NA	NA	purple	lightyellow
cg03201166_TC21	grey	grey	grey	grey
cg03201337_BC21	royalblue	brown	grey	darkgrey
cg03201367_TC21	steelblue	grey	grey	grey
cg03201395_BC21	NA	NA	brown	NA
cg03201427_BC21	brown	green	green	turquoise
cg03201492_BC21	NA	yellow	grey	brown
cg03201565_BC21	NA	NA	grey	red
cg03201620_TC21	grey	NA	turquoise	turquoise
cg03201658_TC21	green	pink	grey	brown
cg03201697_TC21	NA	turquoise	grey	salmon
cg03201714_TC21	grey	NA	NA	NA
cg03201748_BC21	grey	NA	grey	lightcyan
cg03201886_TC21	grey	grey	grey	grey
cg03201978_TC11	brown	NA	NA	NA
cg03202009_BC21	grey	grey	grey	grey
cg03202033_BC21	black	grey	NA	tan
cg03202034_BC21	NA	black	NA	blue
cg03202060_TC11	grey	grey	green	grey
cg03202077_TC21	NA	NA	grey	NA
cg03202123_BC21	grey	NA	grey	grey
cg03202213_BC21	grey	grey	grey	grey
cg03202306_BC21	lightyellow	NA	green	red
cg03202464_TC21	orange	grey	NA	turquoise
cg03202472_BC21	NA	NA	grey	turquoise
cg03202506_TC21	NA	grey	grey	midnightblue
cg03202526_TC11	red	pink	magenta	purple
cg03202545_TC21	brown	blue	grey	blue
cg03202564_TC21	grey	grey	grey	grey
cg03202617_TC21	grey	NA	NA	NA
cg03202645_BC21	NA	NA	grey	NA
cg03202693_BC11	grey	green	red	turquoise
cg03202708_TC21	turquoise	blue	NA	brown
cg03202732_TC21	grey	NA	NA	red
cg03202803_BC21	NA	blue	NA	blue
cg03202832_TC21	NA	turquoise	grey	turquoise
cg03202936_BC21	NA	NA	skyblue	NA
cg03202937_TC21	brown	NA	grey	yellow
cg03202951_BC21	NA	NA	grey	magenta
cg03203040_BC21	grey	cyan	pink	green
cg03203151_BC21	paleturquoise	NA	NA	NA
cg03203155_BC21	red	pink	grey	grey
cg03203176_BC21	grey	NA	NA	grey
cg03203179_BC21	orange	grey	grey	blue
cg03203197_TC11	grey	greenyellow	grey	grey
cg03203220_BC21	blue	brown	grey	brown
cg03203235_TC21	NA	NA	grey	NA
cg03203239_TC11	grey	green	grey	yellow
cg03203262_TC21	NA	NA	turquoise	NA
cg03203274_TC21	NA	NA	grey	red
cg03203287_BC21	turquoise	NA	grey	grey
cg03203290_BC21	grey	grey	NA	grey
cg03203306_TC22	grey	NA	grey	NA
cg03203321_TC21	blue	turquoise	midnightblue	grey
cg03203391_TC21	turquoise	NA	blue	cyan
cg03203407_TC21	NA	black	grey	green
cg03203462_BC21	lightgreen	yellow	brown	pink
cg03203530_BC21	green	yellow	greenyellow	black
cg03203579_BC21	grey	grey	grey	grey
cg03203621_TC21	grey	tan	grey	grey
cg03203646_TC11	grey	NA	grey	red
cg03203647_TC21	darkgreen	blue	grey	cyan
cg03203649_TC21	turquoise	turquoise	lightcyan	grey
cg03203667_BC21	grey	black	turquoise	grey
cg03203693_TC21	NA	NA	grey	brown
cg03203706_TC21	grey	grey	black	grey
cg03203755_BC21	grey	NA	grey	NA
cg03203797_BC21	red	red	grey	black
cg03203801_BC21	NA	grey	NA	turquoise
cg03203889_TC21	turquoise	grey	grey	lightgreen
cg03203949_BC21	grey	turquoise	cyan	darkgrey
cg03203951_TC21	grey	grey	grey	brown
cg03204109_BC21	lightgreen	blue	yellow	blue
cg03204139_TC21	grey	NA	NA	NA
cg03204140_TC21	NA	NA	tan	NA
cg03204155_BC21	grey	green	grey	yellow
cg03204168_BC21	blue	yellow	midnightblue	turquoise
cg03204177_TC21	grey	grey	NA	grey
cg03204226_TC21	tan	grey	green	turquoise
cg03204230_BC21	NA	NA	grey	turquoise
cg03204305_TC21	NA	brown	grey	grey
cg03204318_TC21	NA	NA	lightgreen	NA
cg03204322_TC21	NA	NA	grey	grey
cg03204339_TC21	grey	grey	grey	darkturquoise
cg03204444_BC21	grey	blue	turquoise	brown
cg03204469_BC21	NA	NA	turquoise	grey
cg03204600_BC21	red	pink	magenta	purple
cg03204605_BC11	NA	NA	grey	NA
cg03204608_TC21	NA	NA	salmon	NA
cg03204678_TC21	NA	NA	NA	green
cg03204787_BC21	grey	NA	grey	brown
cg03204825_TC21	grey	grey	grey	grey
cg03204877_TC21	grey	turquoise	grey	grey
cg03204907_TC21	grey	yellow	grey	grey
cg03205000_BC21	grey	blue	yellow	grey60
cg03205007_BC11	grey	grey	grey	grey
cg03205046_BC21	NA	NA	grey	NA
cg03205098_BC11	red	pink	magenta	purple
cg03205103_TC11	yellow	NA	NA	NA
cg03205156_TC21	NA	magenta	grey	turquoise
cg03205160_BC21	darkturquoise	grey	darkgreen	brown
cg03205238_BC21	grey	NA	NA	NA
cg03205252_TC21	NA	turquoise	NA	NA
cg03205258_BC11	grey	pink	NA	darkorange
cg03205529_TC21	NA	NA	darkred	NA
cg03205581_TC21	grey	NA	grey	NA
cg03205601_TC21	darkgrey	NA	grey	magenta
cg03205750_BC21	grey	grey	grey	turquoise
cg03205764_TC21	grey	turquoise	turquoise	blue
cg03205771_TC21	skyblue	grey	grey	magenta
cg03205844_TC21	grey	grey	yellow	red
cg03205945_TC21	brown	green	green	yellow
cg03205986_BC21	NA	NA	grey	brown
cg03205993_BC21	grey	grey	NA	grey
cg03206044_BC21	turquoise	NA	tan	turquoise
cg03206111_TC21	grey	grey	grey	grey
cg03206155_BC21	NA	grey	NA	grey
cg03206263_TC21	black	grey	grey	grey
cg03206305_BC21	lightcyan	grey	grey	grey
cg03206359_BC21	NA	turquoise	grey	NA
cg03206427_TC21	grey	grey	grey	turquoise
cg03206445_TC21	NA	brown	grey	green
cg03206460_TC21	grey	green	grey	yellow
cg03206468_BC21	NA	NA	grey	turquoise
cg03206533_TC21	yellow	NA	grey	NA
cg03206537_BC21	blue	salmon	grey	turquoise
cg03206561_BC21	grey	brown	grey	brown
cg03206565_BC21	brown	grey	NA	tan
cg03206569_TC21	grey	grey	grey	NA
cg03206660_TC21	cyan	yellow	grey	brown
cg03206668_BC21	NA	yellow	NA	NA
cg03206681_BC21	brown	green	NA	turquoise
cg03206685_TC21	grey	NA	greenyellow	NA
cg03206691_BC21	grey	grey	grey	grey
cg03206779_TC21	lightyellow	blue	skyblue	blue
cg03206874_BC21	grey	brown	grey	blue
cg03206925_TC21	grey	yellow	NA	grey
cg03206963_BC21	grey	grey	grey	grey
cg03207010_BC21	NA	NA	grey	NA
cg03207023_BC21	midnightblue	brown	grey	grey
cg03207054_TC21	NA	NA	grey	NA
cg03207091_BC21	NA	turquoise	grey	blue
cg03207121_BC21	lightyellow	grey	grey	turquoise
cg03207151_BC21	NA	blue	brown	grey
cg03207246_BC21	darkgreen	NA	NA	NA
cg03207265_BC21	magenta	grey	grey	brown
cg03207350_BC21	NA	blue	grey	red
cg03207391_BC11	NA	grey	grey	NA
cg03207435_TC21	grey	grey	cyan	NA
cg03207593_BC21	grey	grey	grey	salmon
cg03207652_TC21	blue	NA	NA	blue
cg03207666_TC21	grey	grey	red	blue
cg03207667_BC21	lightgreen	turquoise	grey	salmon
cg03207751_TC21	green	pink	greenyellow	black
cg03207759_BC21	grey	grey	pink	grey
cg03207840_BC21	saddlebrown	turquoise	black	grey
cg03207845_BC21	NA	blue	NA	grey
cg03207868_BC21	NA	purple	grey	lightyellow
cg03207915_TC21	NA	grey	NA	green
cg03207917_TC21	grey60	brown	grey	turquoise
cg03207945_BC21	turquoise	brown	grey	blue
cg03207983_BC21	grey	turquoise	NA	blue
cg03208031_TC21	NA	NA	grey	NA
cg03208041_BC21	grey	grey	NA	grey
cg03208044_TC21	grey	NA	NA	NA
cg03208125_BC21	grey	grey	grey	grey
cg03208161_TC21	black	NA	grey	NA
cg03208185_BC21	salmon	grey	grey	grey
cg03208198_TC21	darkolivegreen	brown	NA	red
cg03208245_BC21	NA	blue	yellow	blue
cg03208259_TC21	grey60	NA	NA	blue
cg03208284_TC21	grey	grey	red	grey
cg03208343_TC21	grey	blue	grey	grey
cg03208363_BC21	grey	grey	grey	grey
cg03208466_BC21	grey	grey	grey	turquoise
cg03208489_BC21	NA	NA	grey	brown
cg03208499_BC21	brown	NA	brown	yellow
cg03208691_BC21	grey	NA	purple	red
cg03208742_BC21	grey	brown	grey	brown
cg03208825_TC21	cyan	magenta	blue	brown
cg03208889_BC21	grey	grey	turquoise	turquoise
cg03208893_TC21	black	grey	grey	grey
cg03208902_TC21	grey	turquoise	NA	green
cg03208910_BC21	NA	NA	NA	blue
cg03208934_BC21	turquoise	NA	NA	grey
cg03208942_BC21	grey	turquoise	red	turquoise
cg03208951_TC11	white	cyan	NA	blue
cg03208965_BC21	grey	grey	grey	grey
cg03208970_BC21	grey	grey	yellow	grey
cg03208974_TC21	NA	blue	blue	tan
cg03208982_BC21	grey	grey	green	grey
cg03208983_TC21	grey	brown	grey	blue
cg03209009_BC21	red	grey	magenta	brown
cg03209043_BC21	steelblue	yellow	blue	pink
cg03209103_BC11	grey	grey	grey	grey
cg03209106_BC21	NA	grey	NA	NA
cg03209130_TC21	NA	grey	turquoise	salmon
cg03209251_TC21	grey	NA	NA	yellow
cg03209258_BC21	lightyellow	blue	green	brown
cg03209276_TC21	purple	turquoise	grey	grey
cg03209332_BC11	NA	grey	grey	green
cg03209343_BC21	grey	NA	purple	turquoise
cg03209357_BC21	grey	grey	grey	grey
cg03209363_BC21	grey	NA	grey	grey
cg03209365_TC21	grey	grey	grey	grey
cg03209373_BC21	blue	salmon	turquoise	turquoise
cg03209384_TC21	NA	NA	grey	NA
cg03209395_TC21	violet	turquoise	grey	green
cg03209398_BC21	NA	brown	NA	blue
cg03209411_BC21	grey	NA	grey	NA
cg03209412_TC21	grey	grey	red	grey
cg03209413_BC21	grey	grey	turquoise	turquoise
cg03209446_TC21	turquoise	turquoise	grey	brown
cg03209472_TC21	NA	grey	grey	salmon
cg03209495_TC21	blue	grey	grey	grey
cg03209503_BC21	NA	green	NA	grey
cg03209566_TC21	skyblue	green	turquoise	yellow
cg03209642_BC11	turquoise	NA	NA	darkorange
cg03209666_TC21	grey	grey	brown	yellow
cg03209707_TC21	grey	NA	NA	grey
cg03209720_BC21	turquoise	turquoise	pink	grey
cg03209733_BC21	grey	turquoise	turquoise	turquoise
cg03209813_BC21	salmon	grey	grey	green
cg03209863_BC21	grey	NA	grey	grey
cg03209871_TC21	pink	brown	grey	tan
cg03209883_TC21	grey	NA	grey	grey
cg03210024_TC21	blue	NA	grey	turquoise
cg03210084_BC21	turquoise	green	brown	yellow
cg03210191_TC21	grey	grey	cyan	grey
cg03210210_BC11	grey	grey	grey	grey
cg03210257_BC21	NA	turquoise	NA	NA
cg03210276_BC21	grey	NA	grey	NA
cg03210277_BC21	NA	NA	NA	turquoise
cg03210281_TC21	grey	NA	grey	NA
cg03210350_TC21	tan	grey	NA	yellow
cg03210379_BC21	NA	grey	turquoise	grey
cg03210389_BC21	NA	yellow	tan	blue
cg03210395_TC21	grey	turquoise	grey	grey
cg03210396_BC21	brown	grey	grey	blue
cg03210400_BC21	orange	grey	grey	NA
cg03210447_BC21	salmon	blue	NA	NA
cg03210464_TC21	NA	NA	grey	NA
cg03210579_BC21	greenyellow	NA	grey	green
cg03210663_BC11	NA	NA	grey	red
cg03210793_BC21	grey	yellow	grey	turquoise
cg03210827_BC21	NA	magenta	NA	turquoise
cg03210866_TC21	grey	turquoise	grey	green
cg03210881_TC21	pink	grey	NA	grey
cg03210912_TC21	red	pink	magenta	purple
cg03210920_BC21	grey	NA	NA	grey
cg03211037_BC21	grey	NA	NA	blue
cg03211098_BC21	yellow	NA	grey	turquoise
cg03211132_TC21	grey	NA	grey	NA
cg03211173_BC11	grey	grey	grey	blue
cg03211189_BC21	NA	NA	blue	NA
cg03211193_TC21	NA	NA	NA	magenta
cg03211221_BC21	grey	grey	grey	turquoise
cg03211239_TC21	grey	blue	purple	blue
cg03211244_BC21	grey	grey	grey	grey
cg03211327_TC21	NA	grey	grey60	yellow
cg03211362_BC21	NA	NA	grey	NA
cg03211388_TC21	grey	grey	grey	grey
cg03211420_BC21	grey	grey	grey	greenyellow
cg03211447_TC21	turquoise	brown	red	turquoise
cg03211527_TC11	NA	NA	NA	turquoise
cg03211552_TC21	NA	NA	NA	grey
cg03211587_TC21	grey	grey	grey	darkgreen
cg03211593_TC21	yellow	NA	grey	turquoise
cg03211622_BC21	grey	grey	grey	grey
cg03211636_BC21	midnightblue	turquoise	magenta	blue
cg03211683_TC21	darkorange	NA	green	brown
cg03211828_TC21	NA	NA	grey	NA
cg03211835_TC21	royalblue	NA	grey	NA
cg03211846_BC21	grey	NA	NA	NA
cg03211864_BC21	grey	magenta	blue	brown
cg03211880_BC21	turquoise	NA	grey	NA
cg03211933_BC21	turquoise	NA	yellow	darkred
cg03211964_BC21	NA	NA	grey	NA
cg03211995_BC21	NA	yellow	NA	NA
cg03212009_TC21	NA	brown	grey	pink
cg03212069_TC21	NA	brown	blue	blue
cg03212114_BC21	NA	NA	grey	NA
cg03212131_TC21	steelblue	turquoise	grey	green
cg03212133_TC21	red	pink	magenta	purple
cg03212145_BC21	grey	NA	pink	turquoise
cg03212161_TC21	grey	NA	grey	grey
cg03212228_BC21	grey	grey	grey	yellow
cg03212307_BC21	grey	brown	grey	grey60
cg03212451_TC21	grey	grey	grey	turquoise
cg03212453_TC21	grey	NA	grey	grey
cg03212480_TC21	grey	grey	blue	grey
cg03212553_TC22	NA	NA	NA	yellow
cg03212558_TC21	grey	grey	blue	grey
cg03212568_TC21	grey	grey	grey	grey
cg03212613_TC21	grey	grey	green	grey
cg03212620_BC21	grey	NA	grey	turquoise
cg03212653_BC21	grey	grey	green	grey
cg03212674_BC21	blue	brown	grey60	grey
cg03212685_BC21	turquoise	black	grey	brown
cg03212768_TC21	yellow	turquoise	grey	grey
cg03212771_BC21	black	NA	NA	grey
cg03212902_TC21	turquoise	grey	salmon	grey60
cg03212924_BC21	grey	grey	red	grey
cg03212952_BC11	grey	NA	grey	grey
cg03213028_TC21	grey	grey	darkgreen	blue
cg03213059_BC21	grey	magenta	NA	pink
cg03213100_BC21	grey	green	NA	yellow
cg03213117_BC21	grey	brown	turquoise	blue
cg03213202_BC11	red	pink	magenta	purple
cg03213222_BC21	NA	NA	NA	brown
cg03213236_TC21	grey	brown	grey	blue
cg03213259_TC11	grey	blue	red	salmon
cg03213279_BC21	grey	yellow	NA	brown
cg03213289_TC21	grey	grey	blue	turquoise
cg03213310_BC21	grey	yellow	grey	blue
cg03213322_TC21	NA	NA	grey	turquoise
cg03213374_BC22	grey60	blue	NA	turquoise
cg03213396_BC21	grey	turquoise	grey	grey
cg03213420_BC21	grey	grey	red	grey
cg03213477_TC21	grey	grey	grey	turquoise
cg03213490_BC21	grey	brown	grey	red
cg03213502_TC21	green	red	greenyellow	black
cg03213505_TC21	yellow	grey	NA	grey
cg03213549_BC21	grey	grey	grey	grey
cg03213555_BC21	brown	brown	grey	grey
cg03213630_BC21	grey	NA	NA	NA
cg03213674_BC21	grey	turquoise	grey	blue
cg03213683_BC21	grey	magenta	grey	grey
cg03213833_TC21	grey	grey	grey	blue
cg03213848_BC21	NA	NA	grey	blue
cg03213860_BC21	NA	NA	grey	NA
cg03213937_BC21	yellow	NA	grey	NA
cg03213967_BC21	grey	turquoise	grey	blue
cg03214008_TC21	grey	grey	grey	NA
cg03214012_BC21	NA	turquoise	grey	grey
cg03214064_BC21	NA	turquoise	midnightblue	greenyellow
cg03214087_TC21	NA	blue	grey	red
cg03214130_BC21	darkgrey	grey	grey	turquoise
cg03214151_TC21	purple	NA	grey	red
cg03214168_BC21	green	red	grey	black
cg03214185_TC21	grey60	grey	red	grey
cg03214200_BC21	grey	turquoise	turquoise	green
cg03214217_BC21	grey	blue	NA	blue
cg03214236_TC21	NA	blue	NA	blue
cg03214244_BC21	grey	grey	black	grey
cg03214274_BC21	NA	NA	grey	red
cg03214303_TC21	NA	brown	grey	NA
cg03214325_BC11	grey	NA	NA	NA
cg03214363_BC21	NA	grey	grey	turquoise
cg03214420_TC21	darkgreen	grey	grey	grey
cg03214468_BC21	grey	brown	grey	lightcyan
cg03214474_BC21	grey	grey	grey	grey
cg03214484_TC21	turquoise	NA	grey	greenyellow
cg03214600_BC21	grey	NA	magenta	NA
cg03214622_BC21	grey	grey	grey	grey
cg03214637_BC21	NA	NA	grey	grey
cg03214649_BC21	brown	green	brown	turquoise
cg03214697_TC21	grey	turquoise	grey	greenyellow
cg03214703_BC21	grey	grey	grey	grey
cg03214713_BC21	brown	yellow	brown	brown
cg03214715_BC21	NA	grey	red	turquoise
cg03214765_BC21	NA	grey	grey	grey
cg03214816_BC21	NA	yellow	purple	brown
cg03214819_BC21	grey	grey	blue	blue
cg03214893_TC21	NA	grey	NA	NA
cg03214903_TC21	grey	grey	grey	lightgreen
cg03214932_BC21	grey	NA	grey	grey
cg03214977_BC21	grey	grey	brown	blue
cg03215050_BC21	magenta	turquoise	grey	grey
cg03215137_TC21	NA	grey	grey	NA
cg03215145_BC21	grey	brown	grey	blue
cg03215152_BC21	blue	NA	NA	brown
cg03215160_BC21	grey	yellow	tan	brown
cg03215161_BC21	NA	grey	tan	turquoise
cg03215166_BC21	NA	brown	grey	NA
cg03215181_TC21	grey	blue	midnightblue	green
cg03215209_BC21	NA	turquoise	NA	grey
cg03215213_TC21	cyan	grey	brown	yellow
cg03215276_TC21	NA	blue	yellow	red
cg03215414_TC21	grey	grey	green	pink
cg03215416_TC21	grey	grey	grey	grey
cg03215419_TC21	grey	grey	grey	grey
cg03215422_BC21	NA	NA	grey	NA
cg03215430_TC21	darkgrey	grey	NA	grey
cg03215500_BC21	NA	grey	NA	NA
cg03215537_TC21	grey	grey	grey	grey
cg03215583_TC21	NA	turquoise	grey	lightgreen
cg03215589_BC21	grey	turquoise	grey	magenta
cg03215599_BC21	NA	NA	grey	grey
cg03215657_TC21	grey	grey	blue	grey
cg03215739_BC21	NA	grey	grey	grey
cg03215787_BC21	brown	green	brown	turquoise
cg03215791_BC21	grey	NA	NA	NA
cg03215857_BC21	greenyellow	blue	NA	brown
cg03215895_BC21	grey	turquoise	grey	blue
cg03215909_TC21	grey	grey	pink	turquoise
cg03215977_TC21	lightcyan	grey	grey	pink
cg03216028_TC21	grey	yellow	grey	brown
cg03216043_TC21	NA	NA	NA	turquoise
cg03216062_BC21	turquoise	yellow	salmon	grey
cg03216075_TC21	grey	grey	salmon	brown
cg03216118_BC21	grey	grey	grey	blue
cg03216229_BC21	grey	grey	grey	grey
cg03216335_TC21	yellow	yellow	blue	brown
cg03216355_BC21	darkgreen	NA	grey	grey
cg03216475_TC11	grey	grey	grey	grey
cg03216491_TC21	brown	green	brown	yellow
cg03216506_TC21	darkturquoise	midnightblue	grey	blue
cg03216518_TC21	steelblue	grey	grey	NA
cg03216529_BC21	NA	grey	NA	turquoise
cg03216557_BC21	brown	green	turquoise	yellow
cg03216580_TC21	turquoise	NA	blue	NA
cg03216596_BC21	grey	grey	grey	yellow
cg03216624_BC21	paleturquoise	grey	grey	grey
cg03216635_TC21	pink	magenta	grey	turquoise
cg03216665_BC21	grey	turquoise	brown	yellow
cg03216668_BC21	grey	grey	pink	NA
cg03216669_TC21	NA	NA	red	NA
cg03216685_BC21	grey	NA	magenta	royalblue
cg03216690_BC21	NA	NA	salmon	turquoise
cg03216691_TC21	saddlebrown	NA	NA	turquoise
cg03216738_BC21	grey	grey	grey	grey
cg03216739_BC21	grey	brown	NA	tan
cg03216749_BC21	darkgrey	blue	turquoise	brown
cg03216765_TC21	grey	grey	grey	magenta
cg03216766_TC21	grey	grey	grey	grey
cg03216769_BC21	grey	grey	grey	grey
cg03216795_BC21	NA	NA	grey	NA
cg03216822_BC21	grey	grey	grey	magenta
cg03216846_BC11	grey	grey	red	blue
cg03216867_TC11	NA	yellow	grey	turquoise
cg03216879_BC21	NA	NA	NA	midnightblue
cg03216884_BC21	blue	yellow	orange	blue
cg03216928_BC21	grey	turquoise	darkred	green
cg03216929_BC21	grey	grey	blue	magenta
cg03216944_BC21	grey	turquoise	yellow	blue
cg03216952_BC21	grey	grey	grey	grey
cg03216966_TC21	purple	NA	grey	NA
cg03216991_TC11	grey	grey60	orange	grey
cg03217019_BC21	greenyellow	brown	grey	grey
cg03217066_TC21	NA	NA	grey	NA
cg03217078_BC21	magenta	blue	grey	grey60
cg03217090_BC21	darkgreen	grey	grey	blue
cg03217115_BC21	turquoise	black	lightcyan	greenyellow
cg03217138_TC21	grey	grey	grey	turquoise
cg03217204_BC21	grey	grey	grey	blue
cg03217209_TC21	grey	grey	grey	grey
cg03217227_TC21	NA	NA	grey	brown
cg03217233_BC21	NA	grey	blue	NA
cg03217256_BC21	blue	magenta	yellow	tan
cg03217291_TC21	NA	NA	royalblue	turquoise
cg03217312_TC21	grey	grey	grey	grey
cg03217411_BC21	grey	brown	grey	grey
cg03217434_BC21	blue	brown	red	brown
cg03217471_TC21	grey	grey	royalblue	green
cg03217472_TC21	grey	grey	midnightblue	grey
cg03217477_TC21	grey	grey	grey	grey
cg03217479_TC21	NA	blue	grey	brown
cg03217486_TC21	NA	NA	grey	blue
cg03217568_TC21	grey	grey	grey	lightcyan
cg03217587_TC11	NA	brown	pink	turquoise
cg03217619_BC21	grey	grey	grey	blue
cg03217690_BC21	purple	grey	grey	grey
cg03217729_TC21	magenta	NA	green	grey
cg03217751_TC21	grey	yellow	grey	brown
cg03217880_TC21	grey	greenyellow	grey	brown
cg03217906_BC21	yellow	blue	grey	green
cg03217953_TC21	midnightblue	yellow	NA	grey
cg03217954_TC21	NA	grey	NA	NA
cg03217992_BC21	grey	turquoise	salmon	blue
cg03217993_TC21	turquoise	NA	NA	NA
cg03217995_TC21	grey	turquoise	grey	greenyellow
cg03218019_TC21	NA	salmon	grey	darkturquoise
cg03218093_BC21	blue	yellow	pink	brown
cg03218172_BC21	lightgreen	grey	grey	red
cg03218234_BC21	grey	grey	grey	brown
cg03218304_BC21	darkgreen	NA	grey	blue
cg03218360_BC21	turquoise	grey	NA	NA
cg03218370_BC21	grey	grey	grey	grey
cg03218374_TC21	grey	NA	NA	magenta
cg03218382_BC21	grey	grey	turquoise	grey
cg03218396_TC21	grey	NA	grey	NA
cg03218402_TC21	grey	grey	grey	grey
cg03218419_BC11	brown	green	brown	yellow
cg03218476_TC21	blue	brown	blue	grey
cg03218479_BC11	turquoise	NA	grey	turquoise
cg03218562_BC21	orange	grey	grey	turquoise
cg03218570_BC21	NA	grey	grey	NA
cg03218584_TC21	grey	grey	grey	grey
cg03218595_BC21	yellow	grey	grey	grey
cg03218784_BC21	salmon	NA	grey	NA
cg03218797_BC21	NA	NA	grey	NA
cg03218820_TC21	NA	red	pink	blue
cg03218837_TC21	grey	grey	grey	grey
cg03218853_TC21	yellow	black	black	turquoise
cg03218860_TC21	grey	grey	black	grey
cg03218900_BC21	grey	grey	grey	grey
cg03218909_TC21	turquoise	NA	NA	green
cg03218932_BC21	green	red	grey	black
cg03219159_BC21	yellow	yellow	NA	turquoise
cg03219235_TC21	yellow	grey	tan	blue
cg03219282_BC11	grey	NA	NA	NA
cg03219362_BC21	NA	grey	NA	turquoise
cg03219366_BC21	grey	NA	NA	grey
cg03219393_BC21	grey	yellow	grey	turquoise
cg03219453_TC21	blue	turquoise	grey	darkgreen
cg03219493_BC21	turquoise	grey	grey	grey
cg03219657_TC21	turquoise	NA	blue	green
cg03219658_TC21	NA	brown	cyan	brown
cg03219694_BC21	darkgrey	grey	grey	grey
cg03219768_BC21	greenyellow	NA	NA	NA
cg03219792_TC21	royalblue	NA	grey	NA
cg03219809_BC21	grey	grey	grey	grey
cg03219831_BC21	NA	NA	NA	blue
cg03219838_TC11	blue	NA	grey	NA
cg03219879_BC21	brown	green	brown	grey
cg03219904_BC21	NA	blue	cyan	brown
cg03219968_BC11	grey	turquoise	red	turquoise
cg03219996_TC21	grey	grey	grey	midnightblue
cg03220009_BC21	brown	grey	brown	yellow
cg03220054_TC21	NA	blue	grey	brown
cg03220086_BC21	darkred	grey	darkred	blue
cg03220091_BC21	greenyellow	grey	grey	NA
cg03220094_TC21	grey60	NA	grey	NA
cg03220100_BC21	grey	red	greenyellow	grey
cg03220210_TC21	NA	NA	turquoise	turquoise
cg03220319_BC21	magenta	NA	NA	red
cg03220363_BC21	grey	red	grey	grey60
cg03220447_BC21	NA	blue	blue	blue
cg03220452_BC21	grey	grey	turquoise	grey
cg03220455_BC21	turquoise	grey	grey	grey
cg03220517_TC21	NA	grey	darkgrey	grey
cg03220543_BC21	NA	turquoise	grey	turquoise
cg03220564_BC21	grey	yellow	grey	brown
cg03220671_BC21	NA	NA	grey	NA
cg03220734_BC21	NA	grey	yellow	brown
cg03220872_BC21	grey	yellow	grey	magenta
cg03220879_BC21	grey	grey	black	grey
cg03220896_TC21	black	blue	yellow	blue
cg03220945_TC11	grey	grey	grey	orange
cg03221023_TC21	NA	NA	turquoise	NA
cg03221025_TC21	grey	grey	grey	grey
cg03221032_BC21	grey	grey	pink	grey
cg03221073_TC21	paleturquoise	NA	grey	NA
cg03221137_BC21	turquoise	grey	brown	blue
cg03221149_BC21	NA	grey	grey	grey
cg03221198_TC21	grey	grey	greenyellow	grey
cg03221218_TC21	NA	brown	black	darkorange
cg03221266_TC21	grey60	NA	NA	turquoise
cg03221436_TC21	green	red	greenyellow	black
cg03221458_BC21	lightcyan	blue	green	pink
cg03221483_TC21	NA	blue	grey	blue
cg03221504_BC21	NA	purple	NA	turquoise
cg03221556_TC21	NA	NA	orange	NA
cg03221563_TC21	grey	grey	grey	grey
cg03221579_BC21	grey	grey	grey	grey
cg03221590_TC21	NA	NA	grey	grey
cg03221596_BC21	NA	NA	grey	turquoise
cg03221652_BC21	skyblue	yellow	grey	blue
cg03221715_TC21	turquoise	grey	grey	grey
cg03221761_BC21	grey	NA	black	NA
cg03221779_BC21	NA	NA	brown	turquoise
cg03221793_BC21	magenta	brown	grey	brown
cg03221819_BC21	blue	blue	yellow	blue
cg03221837_TC21	turquoise	NA	darkorange	grey
cg03221843_BC21	purple	tan	turquoise	brown
cg03221864_TC21	NA	NA	lightyellow	blue
cg03221914_TC21	grey	grey	black	grey
cg03221931_BC21	green	grey	grey	black
cg03221984_BC21	grey	grey	grey	grey
cg03221988_BC21	NA	NA	grey	grey
cg03221998_BC21	grey	grey	grey	grey
cg03222009_TC21	skyblue	brown	grey	grey
cg03222026_BC21	pink	grey	grey	grey
cg03222044_TC21	turquoise	blue	grey	grey
cg03222066_BC21	grey	blue	black	grey
cg03222084_TC11	NA	NA	grey	grey
cg03222101_TC21	NA	NA	grey	NA
cg03222109_BC21	blue	brown	grey	turquoise
cg03222134_TC21	grey	grey	white	grey
cg03222176_TC21	grey	yellow	grey	grey
cg03222182_BC21	NA	brown	grey	grey
cg03222222_BC21	NA	NA	NA	blue
cg03222268_TC21	grey	grey	cyan	grey
cg03222271_BC21	NA	NA	grey	grey
cg03222336_BC21	grey	magenta	grey	brown
cg03222361_BC21	grey	black	green	tan
cg03222374_BC11	grey	grey	grey	blue
cg03222382_TC21	grey	NA	NA	NA
cg03222387_BC21	grey	grey	green	grey
cg03222449_BC21	grey	grey	grey	yellow
cg03222483_TC21	grey	pink	brown	green
cg03222523_BC21	NA	grey	grey	grey
cg03222540_BC21	NA	NA	black	turquoise
cg03222632_TC21	NA	NA	lightgreen	NA
cg03222672_BC25	steelblue	grey	grey	blue
cg03222750_BC21	grey	grey	green	grey
cg03222811_BC21	grey	grey	grey	greenyellow
cg03222868_TC21	NA	turquoise	darkorange	turquoise
cg03222910_BC21	turquoise	grey	grey	grey
cg03222929_BC21	NA	turquoise	grey	turquoise
cg03222965_TC21	NA	grey	black	NA
cg03222971_BC11	grey	grey	NA	orange
cg03222975_TC21	grey	NA	turquoise	grey
cg03222990_BC21	grey	grey	turquoise	grey
cg03223057_TC21	turquoise	blue	white	pink
cg03223081_TC21	grey	grey	grey	grey
cg03223100_BC21	grey	grey	brown	grey
cg03223116_TC21	NA	NA	grey	turquoise
cg03223121_BC21	turquoise	NA	green	grey
cg03223159_BC21	magenta	grey	grey	brown
cg03223188_BC21	saddlebrown	grey	grey	grey
cg03223189_BC21	grey	yellow	grey	grey
cg03223347_BC21	grey	grey	grey	blue
cg03223351_BC21	lightgreen	blue	grey	blue
cg03223356_TC21	grey	grey	blue	grey
cg03223456_BC21	brown	grey	brown	blue
cg03223462_BC21	skyblue	yellow	grey	brown
cg03223467_BC21	grey	NA	brown	yellow
cg03223545_BC21	blue	NA	NA	turquoise
cg03223580_TC21	NA	NA	grey	NA
cg03223582_BC21	NA	blue	NA	turquoise
cg03223734_BC21	turquoise	grey	red	turquoise
cg03223765_TC21	NA	grey	blue	blue
cg03223773_BC21	turquoise	magenta	grey	brown
cg03223805_BC21	NA	turquoise	NA	grey
cg03223874_BC21	black	grey	cyan	darkred
cg03223881_BC21	magenta	grey	grey	green
cg03223959_TC21	steelblue	NA	brown	red
cg03223979_BC22	tan	NA	grey	NA
cg03224013_TC21	grey	grey	grey	red
cg03224061_BC21	brown	grey	grey	yellow
cg03224126_BC21	darkgreen	blue	blue	midnightblue
cg03224163_BC21	grey	yellow	NA	brown
cg03224186_BC21	grey60	turquoise	grey	yellow
cg03224201_BC21	midnightblue	NA	grey	NA
cg03224247_BC21	grey	grey	brown	grey
cg03224259_BC21	NA	NA	yellow	red
cg03224286_TC21	saddlebrown	NA	turquoise	NA
cg03224308_BC21	darkgrey	grey	blue	grey
cg03224329_TC21	grey	grey	grey	turquoise
cg03224334_TC21	NA	grey	darkgrey	brown
cg03224396_TC21	NA	NA	red	brown
cg03224418_TC21	grey	grey	grey	cyan
cg03224534_BC21	grey	grey	grey	grey
cg03224576_BC21	turquoise	turquoise	grey	turquoise
cg03224621_TC21	grey	turquoise	pink	turquoise
cg03224627_TC21	NA	blue	grey	brown
cg03224650_BC21	NA	NA	grey	NA
cg03224685_TC21	NA	NA	turquoise	NA
cg03224756_TC21	greenyellow	NA	yellow	red
cg03224812_TC21	turquoise	grey	grey	turquoise
cg03224815_TC21	NA	brown	grey	blue
cg03224816_TC21	yellow	grey	grey	turquoise
cg03224873_BC21	NA	turquoise	grey	turquoise
cg03224901_TC21	grey	grey	NA	NA
cg03224927_BC21	NA	brown	NA	NA
cg03224939_BC21	grey	grey	grey	grey
cg03224952_BC21	grey	grey	grey	grey
cg03224992_BC21	grey	green	grey	yellow
cg03225002_BC21	NA	blue	NA	NA
cg03225003_BC21	grey	NA	NA	grey
cg03225051_BC21	grey	turquoise	grey	salmon
cg03225058_BC21	turquoise	NA	grey	NA
cg03225093_BC21	turquoise	turquoise	grey	turquoise
cg03225129_BC21	NA	green	cyan	grey
cg03225208_TC21	grey	blue	black	grey60
cg03225217_BC21	NA	NA	blue	NA
cg03225235_TC21	NA	NA	blue	blue
cg03225268_BC21	midnightblue	blue	grey	blue
cg03225270_BC21	grey	blue	grey	blue
cg03225335_BC21	grey	grey	grey	grey
cg03225442_TC21	grey	turquoise	yellow	blue
cg03225444_BC11	turquoise	greenyellow	grey	green
cg03225476_TC11	turquoise	grey	grey	salmon
cg03225490_BC21	royalblue	NA	grey	NA
cg03225502_TC21	grey	grey	turquoise	grey
cg03225580_BC21	grey	turquoise	magenta	magenta
cg03225589_BC21	NA	brown	black	brown
cg03225616_BC21	NA	turquoise	turquoise	blue
cg03225617_BC21	brown	grey	grey	grey
cg03225664_TC21	darkgrey	grey	NA	tan
cg03225668_TC21	turquoise	NA	lightgreen	NA
cg03225671_BC21	grey	turquoise	turquoise	grey
cg03225738_BC21	magenta	grey	brown	grey
cg03225779_TC21	grey	grey	grey	grey
cg03225791_TC21	grey	NA	grey	NA
cg03225838_TC21	salmon	NA	grey	turquoise
cg03225855_TC21	NA	NA	grey	NA
cg03225859_BC21	grey	brown	grey	grey
cg03225882_TC21	midnightblue	yellow	grey	blue
cg03226083_TC21	NA	NA	grey	NA
cg03226114_TC11	NA	NA	skyblue	grey
cg03226187_TC21	NA	grey	turquoise	grey
cg03226203_TC21	NA	cyan	grey	blue
cg03226204_BC21	grey	blue	grey	red
cg03226208_TC21	grey	grey	grey	grey
cg03226403_BC21	darkgreen	NA	grey	grey
cg03226435_BC21	grey	NA	grey	blue
cg03226439_TC21	darkturquoise	grey	yellow	blue
cg03226454_TC21	grey	grey	pink	turquoise
cg03226491_BC21	lightcyan	salmon	grey	yellow
cg03226511_BC21	grey	grey	grey	grey
cg03226526_TC11	NA	grey	NA	NA
cg03226535_BC21	NA	turquoise	grey	blue
cg03226536_TC21	grey	grey	grey	grey
cg03226569_BC21	grey	yellow	grey	turquoise
cg03226570_TC21	grey	NA	grey	blue
cg03226571_TC21	white	grey	grey60	salmon
cg03226624_BC21	turquoise	grey	grey	grey
cg03226637_TC21	turquoise	NA	tan	blue
cg03226666_BC21	turquoise	grey	grey	turquoise
cg03226750_TC21	grey	green	brown	yellow
cg03226752_BC21	NA	brown	grey	grey
cg03226816_TC21	brown	green	grey	yellow
cg03226872_TC21	blue	blue	NA	cyan
cg03226887_TC21	NA	brown	grey	brown
cg03226958_BC21	grey	NA	NA	NA
cg03227017_BC21	NA	midnightblue	NA	grey
cg03227037_TC21	yellow	NA	grey	turquoise
cg03227076_BC21	turquoise	grey	grey	green
cg03227107_BC21	NA	NA	grey	grey
cg03227191_BC21	brown	green	NA	grey
cg03227259_TC21	turquoise	grey	brown	yellow
cg03227305_BC21	purple	turquoise	turquoise	turquoise
cg03227312_BC21	NA	NA	purple	turquoise
cg03227316_BC21	grey	grey	brown	pink
cg03227324_TC21	grey	grey	grey	grey
cg03227338_BC21	pink	NA	grey	red
cg03227353_TC21	turquoise	NA	NA	NA
cg03227481_TC21	grey	NA	grey	royalblue
cg03227554_TC21	greenyellow	grey	NA	NA
cg03227570_BC11	grey	grey	green	grey
cg03227576_TC21	grey	NA	grey	NA
cg03227611_BC21	grey	grey	brown	yellow
cg03227723_BC21	darkred	yellow	grey	brown
cg03227793_BC21	NA	brown	NA	NA
cg03227809_TC21	NA	brown	NA	grey
cg03227813_BC21	turquoise	brown	NA	lightyellow
cg03227850_TC21	darkgreen	NA	blue	NA
cg03227855_BC21	NA	NA	grey	NA
cg03227902_BC21	NA	yellow	turquoise	brown
cg03227908_BC21	turquoise	grey	grey	grey
cg03227940_TC21	NA	salmon	grey	grey
cg03227958_BC21	brown	NA	grey	turquoise
cg03227961_TC21	greenyellow	turquoise	grey	turquoise
cg03227963_TC21	turquoise	tan	grey	brown
cg03227991_BC21	grey	grey	grey	grey
cg03228065_TC21	grey	grey	grey	blue
cg03228075_BC21	grey	NA	grey	NA
cg03228099_BC21	NA	grey	lightcyan	grey
cg03228132_TC21	NA	blue	NA	blue
cg03228145_TC21	grey	turquoise	grey	blue
cg03228193_BC21	NA	brown	pink	turquoise
cg03228209_TC21	tan	grey	grey	magenta
cg03228258_BC21	blue	NA	NA	blue
cg03228292_BC21	grey	yellow	grey	brown
cg03228313_TC21	grey	turquoise	NA	grey
cg03228367_TC21	grey	grey	darkturquoise	tan
cg03228386_TC21	NA	turquoise	grey	NA
cg03228407_TC21	grey	grey	green	brown
cg03228449_TC21	grey	grey	grey	turquoise
cg03228516_TC21	royalblue	brown	blue	darkgrey
cg03228554_BC21	grey	grey	grey	grey
cg03228555_TC21	grey	grey	turquoise	green
cg03228567_TC11	NA	NA	grey	NA
cg03228577_TC21	grey	blue	NA	brown
cg03228624_TC21	saddlebrown	yellow	grey	brown
cg03228760_BC21	grey	grey	brown	blue
cg03228766_BC21	lightgreen	turquoise	grey	grey
cg03228773_BC21	saddlebrown	grey	grey	tan
cg03228775_BC21	grey	cyan	grey	grey
cg03228826_TC21	blue	brown	NA	pink
cg03228890_BC21	pink	grey	grey	turquoise
cg03228893_BC21	darkred	greenyellow	NA	NA
cg03228895_BC21	turquoise	brown	darkorange	turquoise
cg03228931_TC21	darkturquoise	grey	blue	blue
cg03228943_BC21	saddlebrown	grey	brown	magenta
cg03228945_BC21	turquoise	green	NA	yellow
cg03228952_BC21	NA	NA	blue	NA
cg03228966_BC21	grey	grey	grey	turquoise
cg03228974_TC21	grey	grey	grey	grey
cg03228980_BC21	NA	yellow	salmon	pink
cg03228990_TC21	royalblue	NA	black	NA
cg03229033_TC11	magenta	turquoise	red	grey
cg03229051_BC21	grey	grey	grey	grey
cg03229061_BC21	grey	NA	red	grey
cg03229107_BC21	royalblue	NA	turquoise	NA
cg03229118_TC21	grey	grey	grey	yellow
cg03229119_BC21	darkgrey	grey	NA	yellow
cg03229158_BC21	grey	brown	pink	brown
cg03229183_TC11	NA	NA	NA	grey
cg03229341_TC21	lightgreen	blue	NA	blue
cg03229431_TC21	grey	grey	grey	grey
cg03229509_BC21	royalblue	grey	grey	turquoise
cg03229528_BC21	grey	magenta	NA	lightcyan
cg03229538_BC21	NA	grey	grey	pink
cg03229556_TC21	turquoise	grey	grey	blue
cg03229590_BC21	NA	black	grey	salmon
cg03229615_TC21	blue	brown	grey	brown
cg03229627_TC11	grey	NA	grey	grey
cg03229638_TC21	grey	turquoise	grey	NA
cg03229682_TC21	yellow	NA	pink	blue
cg03229702_TC21	yellow	grey	NA	midnightblue
cg03229767_TC21	turquoise	turquoise	grey	turquoise
cg03229769_TC21	NA	NA	tan	grey
cg03229772_BC21	green	grey	greenyellow	black
cg03229780_BC21	grey	NA	grey	NA
cg03229841_TC21	NA	grey	grey	grey
cg03229849_TC21	grey	blue	grey	blue
cg03229852_BC21	blue	NA	blue	red
cg03229930_TC21	grey	grey	grey	yellow
cg03229961_BC21	darkturquoise	yellow	yellow	brown
cg03229986_BC21	grey	blue	grey	brown
cg03229996_TC21	NA	turquoise	grey	greenyellow
cg03230017_BC21	turquoise	NA	grey	grey
cg03230038_BC21	grey	grey	grey	grey
cg03230054_BC21	NA	NA	grey	NA
cg03230125_BC21	greenyellow	grey	darkorange	magenta
cg03230143_BC21	grey	grey	grey	grey
cg03230144_TC21	grey	grey	grey	red
cg03230175_TC21	turquoise	blue	blue	blue
cg03230215_BC21	NA	yellow	NA	NA
cg03230219_BC21	red	pink	magenta	purple
cg03230255_BC21	turquoise	NA	grey	turquoise
cg03230331_BC21	grey	grey	grey	grey
cg03230346_TC21	yellow	grey	grey	blue
cg03230364_TC21	turquoise	grey	grey	grey
cg03230435_BC21	black	NA	grey	pink
cg03230456_BC21	grey	green	brown	yellow
cg03230469_BC21	NA	NA	black	NA
cg03230491_TC21	brown	green	brown	yellow
cg03230592_TC21	grey	grey	grey	grey
cg03230607_BC21	black	NA	tan	darkred
cg03230622_BC21	brown	green	grey	yellow
cg03230711_TC11	grey	turquoise	grey	grey
cg03230757_TC21	grey	green	NA	yellow
cg03230989_TC21	grey	turquoise	darkgrey	turquoise
cg03231113_TC21	blue	grey	grey	grey
cg03231117_BC21	NA	NA	grey	NA
cg03231125_BC21	lightcyan	salmon	darkturquoise	darkturquoise
cg03231163_BC21	NA	blue	NA	grey
cg03231199_TC21	grey	lightgreen	grey	grey
cg03231209_BC21	NA	NA	turquoise	NA
cg03231294_BC21	grey	grey	grey	grey
cg03231321_BC21	greenyellow	grey	grey	grey
cg03231420_BC21	grey	grey	grey	blue
cg03231430_TC21	lightcyan	yellow	brown	blue
cg03231447_BC11	NA	NA	red	turquoise
cg03231471_TC21	turquoise	NA	grey	cyan
cg03231504_BC21	saddlebrown	turquoise	NA	NA
cg03231596_BC21	yellow	brown	salmon	blue
cg03231647_TC21	NA	turquoise	grey	NA
cg03231655_TC21	green	red	greenyellow	black
cg03231735_BC21	turquoise	NA	NA	NA
cg03231751_TC21	NA	NA	grey	NA
cg03231785_BC21	paleturquoise	yellow	green	pink
cg03231807_TC21	NA	NA	grey	NA
cg03231818_TC21	black	NA	NA	red
cg03231820_TC21	grey	yellow	black	blue
cg03231860_TC21	yellow	grey	brown	blue
cg03231954_TC21	brown	grey	grey	yellow
cg03232056_TC11	grey	NA	NA	turquoise
cg03232059_BC21	grey	grey	NA	grey
cg03232281_BC21	NA	NA	grey	NA
cg03232342_TC21	pink	turquoise	grey	turquoise
cg03232390_TC21	grey	grey	grey	grey
cg03232443_TC21	grey	grey	grey	grey
cg03232465_BC21	cyan	brown	NA	blue
cg03232613_BC21	grey	grey	grey	grey
cg03232620_TC11	NA	turquoise	grey	NA
cg03232695_BC21	grey	turquoise	grey	turquoise
cg03232716_BC21	cyan	tan	yellow	grey
cg03232755_BC21	orange	green	grey	yellow
cg03232795_TC21	turquoise	grey	blue	salmon
cg03232804_TC21	grey	grey	grey	lightcyan
cg03232842_TC21	grey	grey	grey	blue
cg03232857_BC21	NA	NA	NA	blue
cg03232879_TC21	grey	NA	grey	grey
cg03232928_BC21	NA	grey	NA	magenta
cg03232933_TC21	grey	blue	NA	green
cg03233006_BC21	blue	grey	NA	purple
cg03233031_BC21	grey	grey	grey	grey
cg03233060_BC21	grey	black	grey	greenyellow
cg03233063_TC21	grey	NA	NA	NA
cg03233151_BC21	blue	brown	blue	NA
cg03233185_TC21	NA	grey	NA	grey
cg03233191_BC21	royalblue	brown	grey	NA
cg03233225_BC21	NA	brown	midnightblue	brown
cg03233301_TC21	lightyellow	NA	turquoise	grey
cg03233317_BC21	grey60	blue	grey	brown
cg03233332_TC21	grey	grey	grey	grey
cg03233426_TC21	grey	NA	grey	NA
cg03233490_TC21	grey	grey	red	yellow
cg03233548_TC21	yellow	NA	NA	NA
cg03233624_TC21	grey	NA	grey	red
cg03233656_BC21	NA	blue	grey	blue
cg03233699_TC21	grey	yellow	turquoise	darkgreen
cg03233721_BC21	brown	green	brown	grey
cg03233728_TC21	NA	brown	red	brown
cg03233730_BC21	grey	grey	grey	cyan
cg03233793_BC21	grey	grey	grey	grey
cg03233876_BC21	NA	NA	yellow	blue
cg03233885_BC21	NA	turquoise	grey	blue
cg03233896_BC21	NA	NA	blue	NA
cg03233918_BC21	NA	NA	grey	red
cg03233940_TC21	grey	greenyellow	grey	grey
cg03233952_TC21	brown	green	grey	yellow
cg03233972_TC21	grey	grey	black	grey
cg03234072_BC21	grey	NA	NA	blue
cg03234093_BC21	grey	grey	pink	green
cg03234175_BC21	grey	turquoise	grey	salmon
cg03234182_BC21	NA	blue	lightcyan	NA
cg03234245_TC21	black	blue	grey	blue
cg03234325_TC21	grey	grey	grey	grey
cg03234358_BC21	grey	grey	grey	grey
cg03234366_TC21	NA	NA	turquoise	NA
cg03234388_BC21	grey	brown	black	brown
cg03234405_BC21	grey	grey	grey	yellow
cg03234419_BC21	NA	brown	NA	brown
cg03234437_TC21	NA	grey	NA	NA
cg03234524_BC21	NA	NA	grey	grey
cg03234525_BC21	black	NA	salmon	red
cg03234543_TC21	NA	grey	brown	NA
cg03234557_TC21	yellow	NA	grey	turquoise
cg03234603_TC21	turquoise	yellow	grey	tan
cg03234604_TC21	grey	grey	turquoise	green
cg03234612_BC21	brown	NA	brown	yellow
cg03234708_BC21	lightcyan	grey	grey	grey
cg03234715_TC21	NA	NA	grey	NA
cg03234743_TC21	grey	grey	brown	yellow
cg03234767_TC21	grey	grey	NA	grey
cg03234777_TC21	NA	grey	grey	turquoise
cg03234781_TC21	lightyellow	cyan	purple	blue
cg03234783_BC21	NA	grey	salmon	blue
cg03234796_BC21	NA	blue	royalblue	green
cg03234813_TC11	NA	grey	white	grey
cg03234870_BC21	NA	grey	grey	grey
cg03234938_TC21	turquoise	NA	lightcyan	grey
cg03234976_TC21	grey	grey	cyan	grey
cg03234980_BC21	grey	yellow	grey	brown
cg03235053_BC21	green	red	greenyellow	black
cg03235119_BC11	NA	brown	NA	NA
cg03235140_BC21	NA	grey	grey	magenta
cg03235179_BC21	grey	grey	grey	grey
cg03235180_TC21	turquoise	turquoise	grey	magenta
cg03235207_TC21	brown	green	brown	yellow
cg03235476_TC21	grey	NA	grey	turquoise
cg03235479_BC21	NA	NA	blue	NA
cg03235520_TC21	grey	grey	pink	green
cg03235603_TC21	brown	green	brown	yellow
cg03235661_BC21	grey	grey	grey	grey
cg03235688_BC21	NA	turquoise	NA	NA
cg03235695_BC21	NA	NA	NA	tan
cg03235705_BC21	NA	NA	NA	grey
cg03235726_BC21	turquoise	turquoise	tan	green
cg03235758_BC21	NA	turquoise	grey	greenyellow
cg03235759_BC21	darkred	turquoise	yellow	red
cg03235871_BC21	turquoise	grey	grey	blue
cg03235894_TC21	NA	grey	grey	NA
cg03235923_TC11	grey	grey	grey	green
cg03236032_BC21	NA	grey	lightgreen	grey
cg03236328_BC21	darkred	NA	grey	NA
cg03236449_BC21	grey	grey	blue	brown
cg03236513_TC21	NA	turquoise	turquoise	green
cg03236534_TC21	NA	yellow	grey	lightcyan
cg03236583_BC21	grey	brown	turquoise	grey
cg03236627_BC21	red	NA	lightcyan	NA
cg03236634_BC21	turquoise	grey	grey	grey
cg03236789_BC21	grey	brown	grey	blue
cg03236790_BC21	turquoise	yellow	grey	brown
cg03236852_BC21	turquoise	NA	red	brown
cg03236869_TC21	midnightblue	blue	tan	blue
cg03236923_TC21	NA	yellow	NA	brown
cg03236936_TC21	brown	green	brown	yellow
cg03236969_BC21	NA	NA	NA	blue
cg03237004_TC21	grey	brown	red	brown
cg03237049_TC21	grey	grey	grey	grey
cg03237071_BC21	grey	grey	grey	grey
cg03237092_BC21	blue	grey	NA	brown
cg03237170_TC21	blue	NA	NA	NA
cg03237190_BC21	grey	yellow	salmon	brown
cg03237218_TC21	grey	grey	cyan	grey
cg03237250_BC21	grey	turquoise	grey	NA
cg03237252_TC21	lightyellow	NA	purple	blue
cg03237261_BC21	grey	grey	grey	grey
cg03237316_TC21	white	grey	grey	grey
cg03237324_BC11	grey	grey	grey	grey
cg03237342_BC21	lightyellow	NA	grey	lightcyan
cg03237361_TC21	NA	NA	NA	red
cg03237393_BC21	grey	brown	grey	red
cg03237401_BC21	grey	grey	blue	grey
cg03237457_BC21	grey	yellow	red	pink
cg03237474_TC21	grey	grey	white	turquoise
cg03237477_BC21	violet	blue	grey	blue
cg03237596_TC21	grey	grey	grey	grey
cg03237606_TC11	NA	turquoise	NA	NA
cg03237619_BC21	magenta	grey	grey	grey
cg03237628_BC21	turquoise	yellow	grey	brown
cg03237690_BC21	grey	grey	grey	yellow
cg03237699_TC21	NA	NA	blue	NA
cg03237712_BC21	grey	grey	grey	grey
cg03237758_TC21	blue	NA	purple	tan
cg03237812_TC11	grey	NA	grey60	NA
cg03237828_BC21	grey	turquoise	grey	grey
cg03237839_BC21	pink	grey	grey	grey
cg03237852_BC21	cyan	grey	grey	grey
cg03237854_BC21	grey	brown	grey	grey
cg03237892_TC21	grey	grey	grey	grey
cg03237903_BC21	grey	NA	salmon	tan
cg03237918_BC21	grey	yellow	NA	blue
cg03237948_TC21	skyblue	brown	grey	brown
cg03237999_BC21	NA	brown	blue	pink
cg03238049_BC21	NA	NA	yellow	red
cg03238055_BC21	magenta	NA	NA	NA
cg03238057_TC21	grey	grey	pink	brown
cg03238075_BC11	NA	NA	NA	blue
cg03238090_BC21	brown	grey	NA	blue
cg03238119_BC21	darkturquoise	NA	NA	NA
cg03238155_TC21	NA	yellow	NA	brown
cg03238162_TC21	yellow	grey	grey	grey
cg03238167_BC21	grey	yellow	NA	brown
cg03238185_BC21	grey	yellow	grey	brown
cg03238216_BC21	blue	blue	grey	blue
cg03238240_BC21	NA	NA	grey	NA
cg03238273_TC21	grey	grey	grey	turquoise
cg03238274_BC21	grey	grey	lightyellow	grey
cg03238354_BC21	turquoise	grey	red	grey
cg03238359_TC21	magenta	turquoise	grey	turquoise
cg03238368_TC21	grey	grey	grey	brown
cg03238396_TC21	NA	NA	turquoise	NA
cg03238502_BC21	grey	grey	grey	grey
cg03238513_TC21	orange	brown	grey	brown
cg03238573_BC21	grey	grey	grey	grey
cg03238581_TC21	brown	blue	red	grey
cg03238647_TC21	turquoise	grey	grey	turquoise
cg03238677_BC21	NA	NA	NA	grey
cg03238691_BC21	grey	grey	grey	grey
cg03238696_BC21	NA	grey	grey	grey
cg03238702_BC21	grey	grey	pink	green
cg03238714_TC21	NA	NA	grey	grey
cg03238716_BC21	brown	green	pink	yellow
cg03238778_BC21	grey	grey	grey	turquoise
cg03238819_BC21	green	red	greenyellow	black
cg03238860_BC21	grey	NA	grey	grey
cg03238899_BC21	NA	NA	NA	blue
cg03238931_BC21	grey	black	green	blue
cg03238933_BC21	royalblue	turquoise	grey	blue
cg03239159_TC21	turquoise	turquoise	grey	red
cg03239186_BC21	grey	grey	grey	blue
cg03239212_TC21	turquoise	NA	NA	cyan
cg03239213_BC21	grey60	grey	grey	grey
cg03239246_TC21	grey	NA	grey	grey
cg03239254_BC21	NA	turquoise	NA	grey60
cg03239265_BC21	NA	green	grey	yellow
cg03239328_BC21	turquoise	grey	NA	NA
cg03239386_TC21	grey	grey	grey	grey
cg03239389_BC21	grey	grey	blue	turquoise
cg03239523_BC21	cyan	turquoise	NA	turquoise
cg03239552_BC11	yellow	grey	grey	grey
cg03239645_BC21	grey	grey	NA	grey
cg03239655_BC21	grey	yellow	green	grey60
cg03239665_TC21	grey	NA	NA	NA
cg03239682_BC21	NA	NA	blue	NA
cg03239746_TC21	darkred	grey	grey	grey
cg03239861_TC21	NA	brown	NA	turquoise
cg03239889_TC21	grey	grey	NA	NA
cg03239925_TC21	yellow	turquoise	NA	green
cg03239935_TC11	turquoise	black	NA	green
cg03239957_BC21	blue	grey	lightgreen	NA
cg03239958_BC21	turquoise	turquoise	yellow	blue
cg03239976_BC21	grey	NA	pink	NA
cg03239979_TC21	NA	turquoise	turquoise	grey
cg03240017_TC21	NA	NA	grey	NA
cg03240019_BC21	salmon	grey	lightcyan	NA
cg03240057_TC21	grey	turquoise	grey	NA
cg03240059_TC11	turquoise	blue	midnightblue	brown
cg03240067_BC21	NA	NA	grey	NA
cg03240111_BC21	grey	turquoise	tan	blue
cg03240117_BC21	skyblue	turquoise	NA	turquoise
cg03240132_TC21	darkgreen	grey	grey	grey
cg03240141_BC21	grey	NA	grey	grey
cg03240163_TC21	grey	grey	grey	grey
cg03240200_BC21	grey	NA	NA	NA
cg03240232_BC21	blue	yellow	grey	brown
cg03240301_BC21	grey	turquoise	green	salmon
cg03240321_BC21	grey	yellow	grey	green
cg03240324_TC21	salmon	turquoise	grey	grey
cg03240364_TC21	grey	turquoise	NA	NA
cg03240473_BC21	grey	NA	grey	turquoise
cg03240509_TC21	NA	blue	grey	green
cg03240510_TC21	NA	blue	grey	brown
cg03240518_TC21	NA	NA	red	pink
cg03240547_TC21	NA	grey	greenyellow	grey
cg03240600_TC21	grey	grey	grey	brown
cg03240609_TC21	grey	grey	grey	grey
cg03240624_TC21	grey	grey	grey	grey
cg03240663_BC21	NA	grey	grey	magenta
cg03240696_TC21	brown	green	black	turquoise
cg03240700_BC21	grey	green	grey	grey
cg03240726_TC21	greenyellow	grey	grey	grey
cg03240727_TC21	grey	grey	cyan	grey
cg03240747_TC21	grey	grey	grey	turquoise
cg03240752_TC11	red	grey	grey	grey
cg03240800_TC21	grey	turquoise	grey	purple
cg03240883_BC21	turquoise	grey	NA	grey
cg03240966_BC21	grey	NA	grey	NA
cg03240981_TC21	grey	turquoise	grey	cyan
cg03241016_BC21	grey	purple	NA	grey
cg03241046_TC21	brown	green	brown	yellow
cg03241084_BC21	grey	grey	grey	grey
cg03241101_BC21	NA	magenta	grey	brown
cg03241330_TC21	paleturquoise	NA	NA	turquoise
cg03241359_BC21	blue	NA	grey	grey
cg03241360_BC21	grey	blue	grey	green
cg03241384_BC21	brown	NA	brown	yellow
cg03241448_BC21	NA	grey	blue	turquoise
cg03241450_TC21	brown	green	grey	yellow
cg03241461_BC21	magenta	NA	grey	turquoise
cg03241471_TC21	grey	NA	NA	grey
cg03241493_TC21	grey	turquoise	pink	green
cg03241526_TC21	grey	NA	purple	NA
cg03241571_BC21	grey	grey	grey	NA
cg03241652_BC21	NA	turquoise	grey	green
cg03241660_TC21	salmon	NA	green	NA
cg03241816_BC21	blue	yellow	blue	pink
cg03241900_BC21	NA	NA	grey	red
cg03241901_TC21	grey	grey	blue	darkgrey
cg03241909_TC21	grey	grey	grey	lightcyan
cg03241951_BC21	grey	turquoise	turquoise	grey
cg03241987_BC21	grey	NA	NA	turquoise
cg03242028_BC21	NA	grey	grey	turquoise
cg03242053_TC21	grey	grey	grey	grey
cg03242089_TC21	NA	NA	grey	turquoise
cg03242101_TC11	NA	NA	NA	grey
cg03242265_BC21	NA	NA	grey	grey
cg03242313_TC21	skyblue	NA	grey	midnightblue
cg03242314_BC21	grey	tan	blue	brown
cg03242344_TC11	grey	grey	grey	yellow
cg03242401_TC21	grey	grey	grey	grey
cg03242417_BC21	NA	NA	NA	red
cg03242448_BC21	grey	NA	grey	NA
cg03242453_TC21	NA	grey	grey	grey
cg03242457_TC21	NA	NA	green	red
cg03242458_BC21	NA	grey	grey	green
cg03242471_TC21	black	brown	NA	blue
cg03242507_BC21	grey	turquoise	green	turquoise
cg03242517_BC21	magenta	NA	NA	NA
cg03242666_BC21	brown	yellow	grey	blue
cg03242698_TC11	NA	turquoise	NA	grey
cg03242799_TC21	lightgreen	NA	yellow	red
cg03242834_BC21	turquoise	turquoise	green	magenta
cg03242869_TC21	grey	grey	grey	grey
cg03242880_BC21	NA	NA	grey	NA
cg03242905_TC21	NA	NA	grey	NA
cg03242909_BC21	NA	NA	grey	NA
cg03242984_BC21	grey	grey	tan	grey
cg03243080_BC21	steelblue	turquoise	grey	grey
cg03243088_TC21	grey	grey	grey	grey
cg03243100_BC21	NA	tan	grey	pink
cg03243118_TC21	grey	yellow	grey	brown
cg03243135_BC21	grey	NA	pink	green
cg03243159_BC21	grey	NA	grey	grey
cg03243171_BC21	darkgrey	grey	NA	grey
cg03243208_BC21	grey	NA	turquoise	NA
cg03243226_TC11	NA	NA	grey	NA
cg03243227_BC21	blue	brown	NA	pink
cg03243283_TC21	grey	NA	NA	NA
cg03243311_TC21	grey	grey	grey	NA
cg03243390_BC21	grey	grey	NA	grey
cg03243454_TC21	grey	green	brown	yellow
cg03243456_TC21	grey	grey	grey	blue
cg03243506_TC21	black	NA	grey	turquoise
cg03243551_TC21	purple	grey	NA	lightcyan
cg03243608_TC21	turquoise	grey	NA	turquoise
cg03243613_TC21	brown	green	grey	yellow
cg03243659_BC21	grey	grey	grey	grey
cg03243666_BC21	grey	yellow	grey	brown
cg03243669_BC21	grey	grey	grey	lightgreen
cg03243675_BC21	grey	grey	grey	grey
cg03243701_BC21	midnightblue	grey	grey	red
cg03243756_BC21	grey	NA	blue	NA
cg03243760_BC21	grey	grey	purple	grey
cg03243768_TC21	grey60	blue	NA	pink
cg03243787_TC21	brown	NA	grey	yellow
cg03243796_BC21	grey	grey	grey	NA
cg03243798_BC21	grey	tan	blue	turquoise
cg03243902_BC21	NA	NA	NA	grey
cg03243962_BC21	NA	NA	grey	NA
cg03243965_BC11	turquoise	grey	midnightblue	grey
cg03244009_BC21	grey	grey	grey	turquoise
cg03244036_BC21	NA	NA	grey	NA
cg03244045_TC21	grey	grey	grey	grey
cg03244055_TC21	grey	NA	grey	grey
cg03244058_BC21	grey	grey	grey	grey60
cg03244063_BC21	grey	greenyellow	turquoise	turquoise
cg03244096_BC21	midnightblue	yellow	grey	brown
cg03244210_BC21	NA	grey	grey	darkred
cg03244325_TC21	grey	grey	grey	magenta
cg03244403_TC21	turquoise	grey	grey	grey
cg03244411_TC21	turquoise	grey	NA	turquoise
cg03244418_BC21	royalblue	turquoise	grey	brown
cg03244438_BC21	NA	NA	turquoise	NA
cg03244470_TC21	turquoise	yellow	grey	brown
cg03244494_BC21	yellow	grey	black	grey
cg03244496_BC21	grey	NA	grey	brown
cg03244587_TC21	grey	NA	grey	grey
cg03244659_BC21	grey	NA	grey	NA
cg03244696_BC21	NA	black	NA	grey
cg03244701_TC21	grey	grey	grey	brown
cg03244736_TC21	green	red	tan	black
cg03244737_BC21	grey	grey	grey	grey
cg03244796_TC21	lightgreen	grey	NA	grey
cg03244876_BC21	brown	green	brown	yellow
cg03244887_BC21	NA	NA	turquoise	NA
cg03244890_BC21	grey	grey	grey	NA
cg03244891_BC21	NA	grey	grey	NA
cg03244990_BC21	turquoise	black	grey	turquoise
cg03244997_BC21	lightcyan	grey	blue	grey
cg03245084_TC21	skyblue	grey	grey	lightcyan
cg03245099_TC21	blue	NA	pink	brown
cg03245148_BC21	magenta	grey	green	grey
cg03245159_BC21	NA	NA	grey	NA
cg03245218_BC21	turquoise	green	grey	yellow
cg03245251_BC21	NA	grey	tan	NA
cg03245326_BC21	grey	grey	green	grey
cg03245399_BC21	grey	NA	NA	grey
cg03245423_BC21	grey	grey	grey	grey
cg03245462_BC21	yellow	grey	grey	midnightblue
cg03245497_BC21	darkgreen	brown	NA	pink
cg03245590_BC21	turquoise	turquoise	pink	green
cg03245641_TC21	greenyellow	black	NA	green
cg03245733_TC21	NA	blue	NA	turquoise
cg03245734_BC21	blue	blue	NA	grey
cg03245755_BC21	grey	grey	grey	grey
cg03245831_TC21	grey	grey	grey	grey
cg03245883_BC21	salmon	NA	NA	grey
cg03245912_TC21	NA	yellow	NA	green
cg03246052_BC21	grey	salmon	grey	grey
cg03246087_TC21	blue	NA	NA	turquoise
cg03246105_TC11	grey	grey	pink	grey
cg03246140_TC21	grey	NA	grey	NA
cg03246223_BC21	grey	NA	grey	turquoise
cg03246225_TC21	salmon	yellow	royalblue	darkred
cg03246234_BC21	turquoise	grey	grey	NA
cg03246270_BC21	NA	grey	darkorange	grey
cg03246273_BC21	blue	NA	NA	NA
cg03246318_BC21	turquoise	grey	grey	yellow
cg03246353_BC21	NA	NA	blue	turquoise
cg03246461_BC21	blue	NA	NA	NA
cg03246478_TC21	tan	blue	grey	red
cg03246492_TC21	turquoise	grey	grey	cyan
cg03246508_BC21	NA	NA	grey	NA
cg03246570_TC21	brown	NA	NA	yellow
cg03246665_TC21	NA	grey	darkgrey	NA
cg03246853_BC21	grey	grey	turquoise	grey
cg03246914_TC21	grey	blue	grey	blue
cg03246935_BC21	grey	grey	grey	grey
cg03247011_TC21	green	red	greenyellow	black
cg03247066_TC21	grey	blue	black	magenta
cg03247090_BC21	NA	NA	grey	NA
cg03247128_TC21	NA	NA	NA	grey
cg03247217_BC21	grey	grey	darkgreen	salmon
cg03247245_TC21	turquoise	NA	grey	NA
cg03247247_BC21	turquoise	grey	blue	cyan
cg03247262_BC21	NA	NA	grey	NA
cg03247293_BC21	NA	NA	NA	grey
cg03247301_BC21	purple	NA	grey	brown
cg03247322_TC21	NA	grey	grey	darkred
cg03247360_BC21	grey	grey	grey	grey
cg03247412_BC21	blue	grey	grey	grey
cg03247547_TC21	turquoise	black	royalblue	NA
cg03247595_BC11	grey	NA	NA	NA
cg03247623_BC21	darkgrey	yellow	green	blue
cg03247739_BC21	NA	grey	purple	blue
cg03247748_BC21	grey	grey	grey	turquoise
cg03247919_BC21	grey	grey	grey	grey
cg03248088_TC21	grey	grey	grey	brown
cg03248151_TC21	grey	grey	grey	grey
cg03248158_TC11	yellow	NA	pink	darkorange
cg03248264_BC21	grey	grey	grey	grey
cg03248292_BC21	grey	grey	grey	grey
cg03248459_TC21	pink	grey	grey	NA
cg03248556_BC21	turquoise	yellow	turquoise	grey60
cg03248620_TC21	grey	grey	NA	grey
cg03248623_TC21	NA	NA	grey	NA
cg03248741_TC21	grey	grey	grey	grey
cg03248761_BC11	grey	grey	grey	grey
cg03248767_BC11	grey	NA	grey	turquoise
cg03248801_BC21	green	red	greenyellow	black
cg03248834_BC21	lightgreen	grey	turquoise	grey
cg03248837_BC21	grey	greenyellow	grey	grey
cg03248910_BC21	black	NA	grey	grey
cg03249045_BC21	grey	grey	salmon	turquoise
cg03249047_TC21	grey	grey	NA	turquoise
cg03249131_TC11	NA	green	brown	turquoise
cg03249134_TC21	steelblue	yellow	blue	grey
cg03249171_BC21	grey	grey	grey	grey
cg03249211_BC21	blue	grey	grey	NA
cg03249264_BC21	grey	NA	grey	grey
cg03249277_BC21	grey	grey	brown	yellow
cg03249303_BC21	grey	grey	grey	midnightblue
cg03249319_BC21	NA	NA	black	NA
cg03249344_BC21	NA	NA	turquoise	turquoise
cg03249457_BC21	NA	grey	grey	grey
cg03249466_BC21	turquoise	turquoise	grey	grey
cg03249509_TC21	yellow	yellow	grey	brown
cg03249561_BC21	grey	grey	grey	grey
cg03249573_TC21	NA	yellow	grey	grey60
cg03249590_TC21	NA	grey	NA	blue
cg03249630_BC21	NA	NA	NA	grey
cg03249692_BC21	grey	yellow	lightyellow	grey
cg03249707_TC21	grey	grey	grey	grey
cg03249747_TC21	grey	cyan	grey	blue
cg03249779_BC21	turquoise	NA	NA	grey
cg03249782_TC21	grey	yellow	grey	brown
cg03249863_TC21	grey	grey	grey	grey
cg03249885_BC21	grey	grey	grey	grey
cg03249890_TC21	NA	turquoise	NA	NA
cg03249906_BC21	grey	brown	yellow	red
cg03249917_TC21	turquoise	grey	grey	brown
cg03249995_TC21	NA	NA	NA	grey
cg03250037_BC21	NA	NA	turquoise	grey
cg03250056_BC21	NA	tan	blue	pink
cg03250112_TC21	blue	grey	grey	grey
cg03250135_BC21	grey	brown	grey	grey
cg03250216_TC21	NA	turquoise	grey	yellow
cg03250220_TC21	grey	grey	magenta	grey
cg03250223_TC21	blue	NA	blue	brown
cg03250224_BC21	grey	grey	grey	green
cg03250346_BC21	red	pink	magenta	purple
cg03250398_TC21	NA	NA	salmon	blue
cg03250480_TC21	grey	turquoise	grey	grey
cg03250511_TC21	NA	grey	blue	turquoise
cg03250676_BC21	darkred	black	grey	salmon
cg03250743_BC21	lightcyan	NA	grey	blue
cg03250779_BC21	salmon	grey	grey	grey
cg03250832_BC21	pink	brown	NA	red
cg03250870_TC21	darkred	NA	grey	darkred
cg03250911_TC21	red	pink	magenta	purple
cg03250947_BC21	saddlebrown	magenta	grey	lightcyan
cg03251020_TC21	grey	NA	NA	blue
cg03251052_BC21	NA	NA	NA	blue
cg03251110_BC21	black	grey	blue	grey
cg03251111_TC21	grey	grey	grey	grey
cg03251241_BC21	grey	NA	black	NA
cg03251302_BC11	salmon	NA	NA	NA
cg03251324_TC21	grey	NA	NA	NA
cg03251349_TC11	NA	NA	grey	NA
cg03251378_BC21	grey	grey	grey	salmon
cg03251402_BC21	grey	grey	turquoise	grey
cg03251454_TC21	NA	NA	white	turquoise
cg03251602_TC21	turquoise	yellow	midnightblue	brown
cg03251629_BC21	NA	NA	grey	NA
cg03251655_TC21	grey	grey	grey	grey
cg03251675_BC21	brown	green	brown	NA
cg03251691_TC21	grey	black	grey	blue
cg03251789_TC21	NA	grey	grey	NA
cg03251805_BC21	grey	grey	grey	grey
cg03251852_TC21	NA	grey	grey	grey
cg03251857_TC21	grey	grey	grey	midnightblue
cg03251909_BC21	brown	turquoise	brown	red
cg03251967_BC21	grey	NA	NA	NA
cg03251998_TC21	NA	brown	yellow	brown
cg03252055_TC21	royalblue	grey	grey	turquoise
cg03252196_BC21	NA	brown	NA	turquoise
cg03252225_TC21	lightyellow	magenta	cyan	green
cg03252234_BC21	lightcyan	NA	grey	grey
cg03252258_BC21	NA	NA	grey	turquoise
cg03252296_BC21	grey	red	grey	blue
cg03252313_BC21	grey	grey	green	yellow
cg03252369_BC21	cyan	turquoise	grey	turquoise
cg03252427_TC21	grey	yellow	grey	pink
cg03252429_BC21	grey	brown	red	brown
cg03252488_BC21	turquoise	brown	NA	lightcyan
cg03252499_BC21	grey	grey	grey	green
cg03252549_BC21	NA	NA	grey	NA
cg03252568_BC21	grey	grey	grey	blue
cg03252605_TC21	NA	turquoise	red	green
cg03252609_BC21	salmon	blue	grey	pink
cg03252786_TC11	NA	NA	red	NA
cg03252820_TC21	NA	NA	salmon	lightyellow
cg03252823_TC21	grey	grey	grey	brown
cg03252829_TC11	turquoise	turquoise	grey	green
cg03252834_BC21	NA	grey	NA	darkgreen
cg03252902_BC21	grey60	grey	NA	turquoise
cg03252925_BC21	grey	grey	grey	blue
cg03253008_BC21	turquoise	grey	pink	turquoise
cg03253073_TC21	blue	NA	NA	turquoise
cg03253114_TC21	NA	NA	grey	NA
cg03253150_BC21	grey	cyan	blue	blue
cg03253152_TC21	NA	yellow	grey	green
cg03253266_BC21	grey	grey	grey	blue
cg03253303_BC21	grey	grey	grey	turquoise
cg03253309_TC21	grey	NA	turquoise	grey
cg03253314_BC11	NA	NA	grey	NA
cg03253385_BC21	grey	NA	NA	NA
cg03253433_BC21	grey	yellow	NA	grey
cg03253449_TC21	NA	NA	turquoise	grey
cg03253477_BC21	grey	blue	grey	brown
cg03253489_TC21	midnightblue	turquoise	lightcyan	magenta
cg03253505_TC21	NA	grey	NA	NA
cg03253525_BC21	grey	blue	grey	grey60
cg03253538_BC21	NA	NA	NA	turquoise
cg03253555_BC21	grey	grey	yellow	turquoise
cg03253556_TC21	midnightblue	turquoise	lightcyan	turquoise
cg03253584_TC21	grey	NA	grey	NA
cg03253615_BC21	grey	grey	grey	brown
cg03253616_TC21	turquoise	grey	grey	grey
cg03253625_BC21	NA	NA	grey	NA
cg03253704_TC21	grey	blue	grey	blue
cg03253737_TC21	NA	NA	grey	NA
cg03254023_TC21	grey	NA	grey	turquoise
cg03254127_BC21	tan	blue	grey	blue
cg03254137_BC21	turquoise	grey	midnightblue	midnightblue
cg03254146_TC21	grey	grey	grey	grey
cg03254161_TC21	grey	grey	greenyellow	grey
cg03254179_BC21	turquoise	blue	grey	blue
cg03254217_TC21	lightgreen	blue	grey	salmon
cg03254230_BC21	grey	NA	NA	NA
cg03254310_BC21	grey	grey	NA	NA
cg03254327_BC21	grey	grey	black	NA
cg03254336_BC21	NA	tan	green	brown
cg03254350_BC21	grey	grey	grey	grey
cg03254354_TC21	grey	grey	grey	grey
cg03254392_BC21	darkgrey	grey	grey	yellow
cg03254440_BC21	grey	turquoise	grey	turquoise
cg03254465_BC11	midnightblue	grey	grey	blue
cg03254528_BC21	grey	grey	grey	grey
cg03254529_BC21	grey	grey	grey	red
cg03254534_BC21	grey	grey	grey	grey
cg03254538_BC21	NA	grey	grey	grey
cg03254566_TC21	NA	NA	grey	NA
cg03254596_TC21	NA	turquoise	grey	grey
cg03254752_BC21	grey	grey	brown	yellow
cg03254865_TC21	NA	blue	green	NA
cg03254879_BC21	grey	yellow	grey	brown
cg03254916_TC11	blue	NA	grey	NA
cg03254917_BC21	grey	blue	grey	blue
cg03254928_TC21	grey	turquoise	NA	green
cg03255006_BC21	grey	grey	grey	turquoise
cg03255028_BC21	grey	grey	grey	grey
cg03255140_TC21	turquoise	NA	lightgreen	brown
cg03255210_BC21	tan	NA	NA	grey
cg03255246_BC21	blue	brown	yellow	blue
cg03255379_BC21	grey	grey	grey	grey
cg03255391_BC21	NA	grey	grey	NA
cg03255601_TC21	NA	brown	NA	grey
cg03255619_BC21	grey	green	grey	grey
cg03255657_TC21	NA	NA	turquoise	grey
cg03255735_TC21	skyblue	NA	green	brown
cg03255749_TC11	grey	NA	NA	grey
cg03255778_TC21	grey	grey	grey	turquoise
cg03255846_BC11	NA	NA	grey	NA
cg03255891_BC21	yellow	grey	grey	brown
cg03255899_BC21	grey	turquoise	red	lightgreen
cg03255937_BC21	grey	grey	lightyellow	grey
cg03255942_BC11	grey	grey	NA	grey
cg03255953_BC21	grey	greenyellow	grey	darkgreen
cg03255971_BC21	lightcyan	blue	grey	blue
cg03255985_BC21	NA	blue	lightcyan	brown
cg03256036_TC21	turquoise	green	brown	yellow
cg03256198_TC21	grey	brown	blue	blue
cg03256302_TC21	NA	NA	pink	NA
cg03256305_BC21	grey	yellow	yellow	tan
cg03256335_BC21	magenta	NA	turquoise	NA
cg03256336_BC21	NA	brown	NA	grey
cg03256424_BC21	darkturquoise	NA	grey	brown
cg03256566_TC21	cyan	grey	grey	grey
cg03256575_TC21	tan	green	brown	yellow
cg03256597_TC11	yellow	grey	NA	blue
cg03256601_TC21	grey	grey	grey	NA
cg03256606_TC21	grey	grey	grey	lightgreen
cg03256631_BC21	grey	grey	grey	grey
cg03256684_TC11	grey	grey	grey	grey
cg03256729_TC22	grey	NA	grey	grey
cg03256780_TC21	grey	brown	grey	grey
cg03256828_TC21	NA	NA	grey	NA
cg03256850_TC21	turquoise	grey	blue	midnightblue
cg03256852_BC21	darkgreen	NA	grey	grey
cg03256904_BC21	grey	brown	grey	red
cg03256910_BC21	NA	NA	NA	grey
cg03256938_TC21	grey	green	grey	blue
cg03256943_TC21	NA	NA	grey	NA
cg03256960_TC21	turquoise	grey	green	green
cg03257014_TC21	black	NA	grey	turquoise
cg03257107_TC21	grey	NA	grey	grey
cg03257130_BC21	lightgreen	turquoise	grey	turquoise
cg03257179_BC21	turquoise	NA	NA	NA
cg03257180_BC21	blue	NA	yellow	red
cg03257236_BC21	blue	NA	pink	turquoise
cg03257255_TC11	grey	NA	NA	NA
cg03257293_TC21	turquoise	grey	grey	grey
cg03257327_BC21	NA	NA	purple	NA
cg03257341_TC11	grey	NA	NA	NA
cg03257343_TC21	grey	green	grey	brown
cg03257379_TC21	turquoise	blue	grey	brown
cg03257387_BC21	black	grey	NA	blue
cg03257388_BC21	white	greenyellow	grey	turquoise
cg03257417_BC21	grey	NA	grey	turquoise
cg03257557_TC21	NA	grey	NA	grey
cg03257558_BC21	grey	turquoise	blue	turquoise
cg03257608_TC11	grey	grey	grey	grey
cg03257674_TC11	NA	NA	brown	yellow
cg03257708_TC11	turquoise	NA	NA	NA
cg03257739_TC11	NA	NA	NA	tan
cg03257916_TC21	grey	grey	NA	NA
cg03257930_BC21	NA	NA	blue	turquoise
cg03258139_BC21	yellow	blue	pink	pink
cg03258142_TC21	magenta	grey	NA	midnightblue
cg03258214_TC21	NA	NA	grey	NA
cg03258254_BC21	NA	NA	turquoise	NA
cg03258255_BC21	grey	grey	turquoise	NA
cg03258257_TC21	grey	grey	grey	NA
cg03258293_BC21	NA	grey	grey	grey
cg03258300_BC21	black	turquoise	turquoise	turquoise
cg03258351_BC21	turquoise	NA	NA	grey60
cg03258410_BC21	NA	NA	grey	NA
cg03258472_BC21	turquoise	turquoise	grey	red
cg03258475_BC21	NA	NA	tan	blue
cg03258508_BC21	grey	NA	grey	blue
cg03258523_TC21	lightgreen	yellow	grey	pink
cg03258567_BC21	grey	grey	grey	grey
cg03258574_TC21	brown	green	brown	yellow
cg03258618_TC21	grey	grey	grey	turquoise
cg03258665_TC21	NA	turquoise	grey	turquoise
cg03258749_BC21	grey	brown	grey	brown
cg03258760_BC21	turquoise	NA	NA	NA
cg03258902_BC21	NA	grey	NA	NA
cg03258927_BC21	NA	NA	NA	turquoise
cg03258975_BC21	grey	greenyellow	grey	grey
cg03259188_TC21	NA	NA	grey	grey
cg03259205_BC21	grey	grey	grey	lightgreen
cg03259212_BC21	purple	NA	blue	turquoise
cg03259264_TC21	red	pink	yellow	purple
cg03259273_BC21	NA	grey	grey	NA
cg03259292_BC21	salmon	purple	NA	turquoise
cg03259333_TC21	NA	NA	grey	turquoise
cg03259386_BC21	grey	NA	pink	turquoise
cg03259425_BC21	grey	grey	NA	NA
cg03259436_BC21	turquoise	NA	grey	red
cg03259445_BC21	turquoise	NA	NA	NA
cg03259515_BC21	turquoise	NA	grey	NA
cg03259564_TC11	NA	NA	turquoise	turquoise
cg03259703_BC21	grey	NA	grey	greenyellow
cg03259713_TC21	grey	NA	grey	grey
cg03259719_TC21	grey	grey	green	NA
cg03259742_TC21	grey60	grey	grey	blue
cg03259887_TC21	turquoise	NA	yellow	red
cg03259925_TC11	grey	brown	blue	tan
cg03259984_BC21	grey	grey	grey	grey
cg03260021_TC21	grey	grey	grey	grey
cg03260104_TC21	grey	NA	grey	NA
cg03260211_BC11	brown	blue	NA	yellow
cg03260222_TC21	cyan	grey	grey	turquoise
cg03260392_BC21	brown	grey	brown	yellow
cg03260458_BC21	darkgreen	NA	NA	pink
cg03260488_BC21	NA	grey	NA	grey
cg03260518_BC21	NA	brown	grey	red
cg03260530_BC11	violet	NA	yellow	blue
cg03260563_BC21	grey	grey	grey	pink
cg03260566_TC11	NA	cyan	grey	red
cg03260589_TC11	NA	NA	blue	NA
cg03260621_TC21	grey	grey	NA	green
cg03260624_BC21	NA	blue	midnightblue	grey
cg03260643_BC21	grey	grey	grey	blue
cg03260732_TC21	NA	grey	grey	grey
cg03260744_BC21	grey	NA	NA	grey
cg03260765_TC21	NA	NA	grey	green
cg03260781_BC21	grey	grey	yellow	blue
cg03260799_TC21	turquoise	NA	NA	NA
cg03260824_BC21	NA	grey	blue	NA
cg03260836_BC21	turquoise	NA	turquoise	midnightblue
cg03260858_TC21	NA	brown	NA	NA
cg03260916_BC21	NA	grey	grey	NA
cg03260918_TC21	royalblue	blue	grey	brown
cg03260991_TC21	turquoise	grey	grey	grey
cg03261040_TC21	grey	grey	grey	grey
cg03261141_TC21	NA	blue	NA	grey
cg03261155_BC21	darkolivegreen	grey	grey	yellow
cg03261268_TC21	salmon	grey	grey	grey
cg03261347_BC21	grey	grey	grey	grey
cg03261377_BC21	grey	brown	turquoise	darkred
cg03261408_TC21	grey	grey	blue	yellow
cg03261428_TC21	grey	grey	grey	pink
cg03261473_BC21	grey	grey	grey	yellow
cg03261483_BC21	NA	NA	turquoise	NA
cg03261557_BC21	turquoise	turquoise	grey	blue
cg03261565_BC21	grey	grey	turquoise	darkgreen
cg03261625_TC21	lightcyan	grey	grey	grey
cg03261633_TC21	turquoise	NA	NA	NA
cg03261682_BC21	blue	NA	NA	NA
cg03261725_TC21	NA	blue	grey	tan
cg03261737_BC21	NA	blue	grey	red
cg03261774_BC21	greenyellow	NA	grey	blue
cg03261783_BC21	grey	turquoise	grey	blue
cg03261800_TC21	grey	blue	grey	green
cg03261852_BC21	NA	NA	grey	red
cg03261929_TC21	NA	turquoise	grey	brown
cg03261945_BC21	grey	grey	NA	blue
cg03261948_TC11	grey	turquoise	grey	grey
cg03262020_BC21	NA	magenta	black	brown
cg03262246_TC21	skyblue	NA	NA	brown
cg03262295_BC21	NA	NA	grey	blue
cg03262445_TC21	NA	grey	purple	turquoise
cg03262454_BC21	turquoise	black	grey	turquoise
cg03262503_TC21	turquoise	yellow	NA	brown
cg03262688_TC21	black	blue	grey	blue
cg03262690_TC21	brown	grey	black	grey
cg03262802_BC21	grey60	turquoise	NA	blue
cg03262811_TC21	grey	turquoise	grey	blue
cg03262870_BC21	salmon	grey	darkgreen	green
cg03262885_TC13	NA	NA	NA	grey
cg03263002_BC21	grey	grey	grey	grey
cg03263043_BC11	brown	grey	grey	red
cg03263046_BC21	grey	tan	grey	turquoise
cg03263115_BC21	brown	NA	grey	grey
cg03263117_TC11	grey	NA	NA	NA
cg03263123_BC21	blue	NA	grey	blue
cg03263198_BC21	grey	NA	grey	grey
cg03263226_BC21	grey	brown	grey	brown
cg03263229_TC21	brown	green	NA	yellow
cg03263272_BC21	blue	yellow	purple	brown
cg03263274_BC21	turquoise	grey	black	turquoise
cg03263334_BC21	brown	green	brown	yellow
cg03263337_TC21	grey	grey	grey	turquoise
cg03263502_TC21	orange	NA	NA	turquoise
cg03263513_BC21	NA	NA	grey	NA
cg03263514_TC11	grey60	NA	pink	turquoise
cg03263549_TC11	NA	NA	NA	grey
cg03263594_BC21	black	NA	green	pink
cg03263613_TC21	grey	grey	grey	NA
cg03263618_TC21	NA	NA	grey	NA
cg03263637_BC21	grey	brown	yellow	tan
cg03263673_BC21	NA	NA	grey	turquoise
cg03263694_TC21	grey	grey	grey	grey
cg03263706_BC21	turquoise	grey	cyan	cyan
cg03263719_BC21	lightgreen	grey	grey	grey
cg03263730_TC21	grey	grey	NA	grey
cg03263792_TC21	turquoise	turquoise	grey	red
cg03263864_TC21	pink	NA	grey	turquoise
cg03263948_BC21	cyan	NA	NA	grey
cg03263997_BC21	grey	grey	grey	NA
cg03264106_BC21	turquoise	yellow	darkgreen	blue
cg03264116_BC21	NA	NA	grey	grey
cg03264133_TC11	grey	grey	grey	grey
cg03264156_BC21	grey	grey	grey	grey
cg03264209_BC21	turquoise	turquoise	grey	green
cg03264349_TC21	NA	grey	grey	turquoise
cg03264356_BC21	grey	grey	grey	grey
cg03264464_TC21	turquoise	NA	blue	NA
cg03264503_BC21	cyan	NA	grey	brown
cg03264526_TC21	blue	NA	grey	blue
cg03264550_TC11	grey	grey	lightcyan	grey
cg03264624_BC21	NA	NA	NA	grey
cg03264693_TC21	brown	turquoise	grey	yellow
cg03264728_BC21	grey	NA	black	turquoise
cg03264729_TC21	NA	grey	yellow	turquoise
cg03264748_TC21	tan	brown	grey	blue
cg03264751_TC21	NA	NA	grey	NA
cg03264888_BC21	brown	green	brown	yellow
cg03264911_BC21	grey	grey	grey	grey
cg03264995_TC21	turquoise	yellow	grey	tan
cg03265014_BC21	yellow	grey	grey	grey
cg03265037_TC21	blue	brown	purple	grey
cg03265074_BC21	darkgreen	NA	black	turquoise
cg03265088_BC21	turquoise	grey	NA	grey
cg03265111_BC21	yellow	yellow	grey	turquoise
cg03265213_TC21	NA	turquoise	grey	green
cg03265268_BC21	turquoise	NA	grey	grey
cg03265277_BC21	turquoise	turquoise	NA	green
cg03265289_BC21	turquoise	yellow	grey	pink
cg03265360_BC21	turquoise	grey	grey	grey
cg03265418_BC21	turquoise	grey	grey	blue
cg03265490_TC21	NA	turquoise	grey	blue
cg03265495_BC21	NA	NA	grey	green
cg03265514_TC21	turquoise	NA	NA	NA
cg03265533_TC21	grey	grey	black	turquoise
cg03265561_TC21	NA	turquoise	grey	grey
cg03265564_TC21	NA	turquoise	grey	NA
cg03265642_TC21	grey60	grey	grey	grey
cg03265662_BC21	turquoise	grey	blue	darkgrey
cg03265671_BC21	darkred	blue	NA	grey
cg03265677_BC21	turquoise	blue	grey	brown
cg03265713_BC21	grey	grey	grey	grey
cg03265742_TC21	NA	grey	red	brown
cg03265752_BC21	grey	brown	purple	grey60
cg03265862_BC21	grey	grey	royalblue	blue
cg03265951_TC21	darkgrey	grey	grey	NA
cg03265956_BC21	grey	grey	grey	grey
cg03265969_BC21	blue	grey	salmon	grey
cg03265971_BC21	lightyellow	grey	yellow	grey
cg03265991_TC21	black	brown	grey	tan
cg03266046_BC21	grey	grey	grey	brown
cg03266048_TC21	grey	green	brown	turquoise
cg03266061_BC21	blue	NA	NA	blue
cg03266100_BC21	black	yellow	turquoise	brown
cg03266297_TC21	grey	grey	grey	grey
cg03266337_BC21	turquoise	grey	blue	blue
cg03266377_BC21	NA	NA	NA	red
cg03266389_TC21	NA	grey	NA	NA
cg03266467_BC21	NA	green	grey	NA
cg03266488_BC21	grey	grey	grey	grey
cg03266686_TC21	cyan	NA	green	cyan
cg03266755_TC21	NA	NA	blue	NA
cg03266780_TC21	grey	tan	grey	brown
cg03266789_BC21	darkgrey	brown	grey	turquoise
cg03266892_TC21	NA	NA	grey	NA
cg03266921_BC21	grey	grey	grey	grey
cg03266942_BC21	red	pink	magenta	purple
cg03266952_TC21	grey	grey	grey	grey
cg03267026_BC11	yellow	brown	grey	brown
cg03267060_BC21	blue	brown	green	grey
cg03267139_TC21	darkturquoise	grey	grey	yellow
cg03267167_BC21	grey	grey	grey	NA
cg03267188_BC21	orange	grey	grey	grey
cg03267220_TC21	NA	NA	royalblue	turquoise
cg03267242_BC21	tan	NA	purple	midnightblue
cg03267280_TC21	turquoise	grey	NA	blue
cg03267294_TC21	NA	black	grey	blue
cg03267321_BC21	NA	grey	grey	grey
cg03267419_TC21	pink	grey	grey	grey
cg03267442_TC21	magenta	NA	grey	NA
cg03267466_BC11	black	grey	yellow	blue
cg03267469_TC21	NA	turquoise	grey	blue
cg03267470_TC21	salmon	NA	grey	turquoise
cg03267475_BC21	NA	turquoise	blue	blue
cg03267487_TC21	NA	brown	grey	brown
cg03267512_TC21	turquoise	grey	grey	yellow
cg03267527_TC21	red	pink	magenta	purple
cg03267538_BC22	NA	NA	grey	turquoise
cg03267546_BC21	NA	NA	NA	grey
cg03267584_BC21	grey	grey	grey	midnightblue
cg03267668_BC21	magenta	brown	yellow	grey
cg03267697_TC21	grey	grey	grey	cyan
cg03267730_BC21	NA	blue	green	blue
cg03267742_TC21	NA	NA	green	NA
cg03267860_BC21	greenyellow	NA	grey	NA
cg03267893_BC21	grey	turquoise	grey	NA
cg03267912_TC21	grey	grey	grey	grey
cg03267939_BC21	grey	cyan	NA	grey60
cg03267958_TC21	turquoise	grey	salmon	grey
cg03267959_TC21	turquoise	NA	NA	turquoise
cg03268012_TC21	saddlebrown	NA	grey	red
cg03268063_BC21	turquoise	NA	blue	red
cg03268072_BC21	grey	blue	yellow	blue
cg03268172_TC21	grey	grey	lightgreen	grey
cg03268191_BC21	NA	turquoise	black	turquoise
cg03268192_BC21	blue	grey	NA	NA
cg03268211_BC21	midnightblue	blue	pink	grey
cg03268245_BC21	NA	turquoise	red	magenta
cg03268293_BC21	grey	grey	grey	grey
cg03268367_BC21	NA	grey	grey	green
cg03268399_TC21	grey	brown	NA	NA
cg03268463_TC21	yellow	grey	grey	NA
cg03268545_BC21	greenyellow	NA	grey	NA
cg03268565_TC21	brown	green	brown	yellow
cg03268595_BC21	grey	grey	grey	grey
cg03268613_BC21	grey	pink	grey	grey
cg03268619_BC21	NA	NA	grey	turquoise
cg03268645_BC21	grey	grey	darkorange	grey
cg03268674_TC21	NA	NA	grey	turquoise
cg03268697_BC21	turquoise	yellow	grey	blue
cg03268699_TC21	NA	NA	royalblue	turquoise
cg03268737_BC11	grey	brown	grey	grey
cg03268860_TC21	grey	yellow	yellow	blue
cg03268893_TC21	grey	grey	green	grey
cg03268912_TC21	black	blue	yellow	blue
cg03268933_BC21	grey	grey	grey	grey
cg03268942_BC21	lightgreen	grey	grey	magenta
cg03268959_BC21	grey	grey	tan	turquoise
cg03268969_BC21	purple	brown	grey	brown
cg03269019_TC21	turquoise	grey	grey	lightgreen
cg03269020_TC21	grey	NA	turquoise	NA
cg03269050_TC21	NA	magenta	grey	magenta
cg03269105_TC21	grey	turquoise	turquoise	turquoise
cg03269218_TC11	grey	grey	grey	grey
cg03269274_BC21	NA	brown	NA	grey60
cg03269282_BC21	NA	turquoise	NA	turquoise
cg03269313_TC21	grey	green	grey	NA
cg03269320_BC21	grey	grey	green	black
cg03269363_BC21	darkturquoise	grey	grey	grey
cg03269387_BC21	blue	brown	green	pink
cg03269499_TC21	turquoise	NA	grey	red
cg03269503_TC21	NA	yellow	red	brown
cg03269568_BC21	grey	NA	grey	NA
cg03269635_BC21	lightcyan	grey	darkgreen	blue
cg03269638_TC21	NA	NA	NA	blue
cg03269647_BC21	turquoise	tan	grey	brown
cg03269649_BC21	grey	NA	grey	turquoise
cg03269663_BC21	lightcyan	NA	NA	grey60
cg03269698_TC21	blue	NA	grey	blue
cg03269716_BC21	grey	NA	grey	brown
cg03269757_TC21	grey	grey	grey	blue
cg03269762_TC21	grey	grey	NA	grey
cg03269770_TC21	green	red	grey	black
cg03269883_TC21	darkturquoise	NA	grey	NA
cg03269926_TC21	NA	NA	NA	grey
cg03269976_TC21	grey	NA	grey	NA
cg03270053_BC21	tan	grey	yellow	blue
cg03270060_BC21	grey	NA	grey	NA
cg03270085_TC21	turquoise	brown	NA	blue
cg03270133_BC21	darkturquoise	grey	black	green
cg03270167_TC21	NA	NA	NA	red
cg03270175_TC21	turquoise	grey	grey	brown
cg03270204_BC21	turquoise	blue	grey	darkgreen
cg03270217_TC21	tan	NA	grey	NA
cg03270291_BC21	NA	NA	black	turquoise
cg03270340_BC11	grey	grey	grey	orange
cg03270374_TC21	NA	NA	grey	NA
cg03270524_TC21	turquoise	grey	grey	cyan
cg03270619_TC21	grey	NA	grey	red
cg03270639_BC21	grey	grey	grey	darkorange
cg03270710_BC11	grey	turquoise	grey	salmon
cg03270736_BC21	brown	grey	grey	grey
cg03270777_BC21	NA	blue	yellow	blue
cg03270883_TC21	NA	grey	grey	NA
cg03270919_BC21	turquoise	NA	NA	cyan
cg03270929_TC11	grey	NA	NA	NA
cg03270948_BC21	turquoise	NA	yellow	red
cg03270995_TC11	NA	NA	grey	NA
cg03271007_BC21	cyan	turquoise	salmon	yellow
cg03271056_TC21	blue	NA	NA	lightyellow
cg03271080_BC21	grey	NA	pink	turquoise
cg03271093_BC21	grey	grey	yellow	blue
cg03271140_TC21	blue	NA	grey	turquoise
cg03271150_BC21	darkgrey	midnightblue	grey	NA
cg03271162_BC21	grey	green	brown	yellow
cg03271173_TC21	blue	midnightblue	grey	NA
cg03271256_TC21	grey	NA	NA	NA
cg03271269_TC21	NA	NA	lightgreen	NA
cg03271275_BC21	turquoise	NA	NA	NA
cg03271293_TC21	darkorange	blue	NA	grey
cg03271520_TC21	grey	grey	grey	green
cg03271533_TC21	brown	yellow	grey	yellow
cg03271534_BC21	grey	grey	grey	grey
cg03271598_TC21	pink	magenta	NA	brown
cg03271650_TC11	grey	grey	grey	turquoise
cg03271697_BC21	turquoise	grey	grey	grey
cg03271761_TC21	blue	grey	grey	blue
cg03271765_TC21	NA	green	red	turquoise
cg03271769_TC21	NA	turquoise	red	turquoise
cg03271770_BC21	yellow	NA	red	turquoise
cg03271805_TC21	blue	brown	grey	grey
cg03271813_BC21	NA	green	grey	NA
cg03271821_TC21	NA	NA	grey	turquoise
cg03271823_TC21	grey	grey	green	darkturquoise
cg03271828_TC21	NA	NA	salmon	cyan
cg03271829_BO11	yellow	grey	salmon	grey
cg03271831_BC21	yellow	turquoise	salmon	greenyellow
cg03271832_BC21	yellow	NA	salmon	turquoise
cg03271833_BC22	NA	NA	salmon	turquoise
cg03271834_TC21	NA	grey	salmon	grey
cg03271835_BC21	NA	turquoise	red	green
cg03271836_TC21	NA	NA	salmon	turquoise
cg03271837_BC21	NA	NA	salmon	turquoise
cg03271838_TC21	NA	NA	grey	turquoise
cg03271841_BC21	grey	NA	grey	grey
cg03271842_BC21	NA	turquoise	red	turquoise
cg03271843_BC21	grey	grey	grey	grey
cg03271893_BC21	grey	yellow	grey	pink
cg03271907_TC21	white	NA	grey	grey
cg03271936_BC21	grey	turquoise	grey	blue
cg03271939_TC21	royalblue	yellow	grey	brown
cg03272066_TC21	skyblue	NA	grey	brown
cg03272103_BC21	grey	grey	grey	blue
cg03272119_BC21	NA	NA	purple	NA
cg03272140_BC21	NA	NA	grey	NA
cg03272146_TC21	tan	brown	blue	grey
cg03272170_TC21	grey	NA	grey	turquoise
cg03272195_TC21	NA	blue	grey	red
cg03272225_TC21	NA	NA	blue	NA
cg03272264_BC21	grey	NA	NA	NA
cg03272284_BC21	turquoise	NA	NA	turquoise
cg03272287_BC21	darkgrey	grey	pink	turquoise
cg03272302_BC21	grey	lightcyan	grey	grey
cg03272310_BC21	blue	grey	grey	grey
cg03272326_TC21	NA	brown	grey	brown
cg03272344_BC21	NA	NA	brown	yellow
cg03272367_TC21	skyblue	grey	grey	grey
cg03272370_TC21	grey	NA	grey	red
cg03272408_BC21	grey	turquoise	grey	grey60
cg03272456_BC21	NA	NA	grey	NA
cg03272597_TC21	brown	green	brown	yellow
cg03272604_TC21	grey	grey	green	grey
cg03272607_TC21	grey	NA	grey	NA
cg03272608_BC21	grey	grey	grey	grey
cg03272633_TC21	grey	NA	NA	NA
cg03272642_BC11	red	pink	magenta	purple
cg03272775_TC21	NA	NA	grey	blue
cg03272798_TC21	turquoise	green	brown	yellow
cg03272822_TC21	NA	NA	grey	NA
cg03272836_BC21	grey	NA	grey	grey
cg03272884_TC21	purple	NA	salmon	blue
cg03272886_TC21	grey	grey	grey	grey
cg03272903_TC21	NA	NA	grey	NA
cg03272928_TC21	grey	NA	NA	turquoise
cg03272932_BC21	grey	black	grey	magenta
cg03272941_BC21	darkred	grey	yellow	blue
cg03272982_TC21	turquoise	grey	grey	yellow
cg03273007_TC21	grey	grey	grey	grey
cg03273012_BC21	grey	grey	blue	grey
cg03273149_TC21	NA	NA	blue	turquoise
cg03273183_TC21	NA	NA	NA	grey
cg03273233_BC21	grey	NA	NA	NA
cg03273253_TC21	lightcyan	salmon	darkturquoise	darkturquoise
cg03273420_BC21	brown	red	grey	brown
cg03273574_TC21	lightcyan	grey	grey	yellow
cg03273578_BC21	NA	grey	brown	grey
cg03273615_TC21	red	pink	magenta	purple
cg03273628_TC21	tan	green	grey	yellow
cg03273635_BC21	cyan	NA	grey	grey
cg03273678_BC21	turquoise	grey	grey	grey
cg03273694_TC21	red	red	grey	black
cg03273698_TC21	greenyellow	NA	lightcyan	turquoise
cg03273715_BC21	NA	brown	grey	blue
cg03273733_BC21	lightgreen	blue	grey	lightcyan
cg03273803_BC21	grey	NA	grey	NA
cg03273815_TC21	lightcyan	salmon	darkturquoise	yellow
cg03273860_BC21	green	red	grey	black
cg03273872_BC21	grey	brown	salmon	darkgreen
cg03273949_BC21	grey	grey	pink	grey
cg03273952_TC11	turquoise	NA	NA	NA
cg03273983_BC21	turquoise	NA	grey	grey
cg03274046_BC21	NA	grey	pink	turquoise
cg03274053_BC21	darkgrey	grey	grey	grey
cg03274056_BC21	midnightblue	grey	yellow	brown
cg03274069_BC21	green	red	magenta	black
cg03274100_TC21	grey	grey	NA	grey
cg03274111_BC21	grey	brown	blue	grey
cg03274234_BC21	grey	green	brown	yellow
cg03274243_BC21	NA	grey	grey	grey
cg03274337_BC21	NA	NA	green	turquoise
cg03274368_BC21	grey	NA	grey	NA
cg03274377_BC21	grey	grey	grey	darkturquoise
cg03274378_BC21	lightyellow	yellow	turquoise	blue
cg03274391_TC21	blue	grey	grey	blue
cg03274401_TC21	turquoise	NA	grey	grey
cg03274456_TC11	grey	brown	red	grey
cg03274539_BC11	grey	grey	brown	grey
cg03274573_BC21	turquoise	grey	grey	salmon
cg03274580_BC21	green	red	greenyellow	black
cg03274601_TC21	grey	turquoise	grey	green
cg03274615_BC21	NA	turquoise	grey	turquoise
cg03274616_BC21	NA	turquoise	darkorange	turquoise
cg03274669_TC21	grey	NA	darkturquoise	grey
cg03274671_BC21	grey	turquoise	pink	turquoise
cg03274699_TC21	NA	NA	grey	NA
cg03274739_BC11	lightcyan	salmon	darkturquoise	darkturquoise
cg03274778_TC21	black	magenta	NA	turquoise
cg03274800_TC21	grey	grey	grey	grey
cg03274812_TC21	grey	grey	grey	grey
cg03274831_BC21	grey	grey	grey	blue
cg03274922_TC21	NA	grey	grey	lightgreen
cg03274980_TC21	grey	yellow	grey	brown
cg03274989_BC11	grey	turquoise	NA	greenyellow
cg03275049_TC21	yellow	grey	salmon	turquoise
cg03275076_BC21	turquoise	grey	white	turquoise
cg03275084_BC21	grey	grey	black	lightcyan
cg03275091_BC21	grey	NA	grey	NA
cg03275103_BC21	grey	yellow	grey	turquoise
cg03275107_BC21	violet	grey	magenta	yellow
cg03275164_BC21	grey	NA	turquoise	grey
cg03275274_BC21	NA	grey	red	turquoise
cg03275297_TC21	lightyellow	magenta	black	magenta
cg03275302_BC21	midnightblue	NA	grey	grey
cg03275307_TC21	yellow	yellow	grey	turquoise
cg03275312_BC21	yellow	grey	grey	turquoise
cg03275323_BC21	red	grey	NA	grey
cg03275375_TC21	NA	turquoise	grey	turquoise
cg03275396_BC21	grey	grey	turquoise	NA
cg03275446_BC21	brown	green	brown	yellow
cg03275459_TC21	NA	grey	turquoise	turquoise
cg03275461_TC21	grey	NA	red	turquoise
cg03275523_BC21	grey	NA	grey	grey
cg03275582_BC21	grey	grey	purple	greenyellow
cg03275595_TC21	grey	salmon	brown	grey
cg03275602_BC21	blue	NA	yellow	red
cg03275603_TC21	NA	NA	yellow	red
cg03275648_BC21	NA	yellow	grey	blue
cg03275698_BC21	grey	grey	grey	green
cg03275720_BC21	grey	NA	grey	NA
cg03275753_TC21	brown	green	brown	yellow
cg03275758_BC21	grey	tan	grey	grey
cg03275880_TC21	grey	greenyellow	grey	grey
cg03275910_TC21	NA	grey	NA	yellow
cg03275955_TC11	NA	NA	NA	turquoise
cg03275961_TC21	grey	greenyellow	grey	grey
cg03276000_TC21	blue	NA	tan	turquoise
cg03276134_BC21	NA	grey	NA	grey
cg03276166_TC21	greenyellow	blue	grey	grey
cg03276200_BC21	grey	blue	grey	grey
cg03276202_TC21	grey	grey	midnightblue	blue
cg03276243_TC21	yellow	blue	lightcyan	grey
cg03276257_BC21	red	pink	magenta	purple
cg03276323_BC21	yellow	green	grey60	yellow
cg03276353_BC21	grey	grey	green	grey
cg03276401_TC21	grey	brown	grey	blue
cg03276408_BC11	grey	blue	NA	brown
cg03276468_BC21	grey	turquoise	NA	grey
cg03276484_BC21	NA	NA	royalblue	turquoise
cg03276489_BC21	NA	NA	grey	NA
cg03276552_BC21	turquoise	grey	grey	grey
cg03276581_BC21	grey	grey	lightcyan	grey
cg03276602_BC21	grey	lightcyan	purple	green
cg03276693_BC21	NA	grey	grey	grey
cg03276778_BC21	brown	brown	grey	yellow
cg03276785_BC21	magenta	NA	grey	NA
cg03276795_TC21	turquoise	grey	grey	magenta
cg03276831_BC21	turquoise	magenta	NA	turquoise
cg03276883_TC21	turquoise	grey	blue	blue
cg03276982_TC21	turquoise	turquoise	grey60	greenyellow
cg03277049_BC11	NA	grey	NA	grey
cg03277065_BC21	NA	NA	grey	NA
cg03277153_BC21	NA	grey	red	yellow
cg03277155_BC21	turquoise	grey	grey	yellow
cg03277161_BC21	grey	brown	grey	NA
cg03277268_BC21	grey	turquoise	blue	blue
cg03277377_BC21	NA	NA	grey	turquoise
cg03277426_BC21	magenta	magenta	grey	brown
cg03277434_TC21	NA	NA	NA	grey
cg03277496_BC21	NA	NA	red	NA
cg03277499_TC21	greenyellow	yellow	NA	NA
cg03277534_TC21	purple	grey	turquoise	lightcyan
cg03277540_TC21	greenyellow	blue	blue	grey
cg03277550_BC11	turquoise	greenyellow	grey	grey
cg03277560_TC21	NA	turquoise	grey	green
cg03277598_TC11	grey	grey	grey	grey
cg03277630_BC21	grey	turquoise	grey	yellow
cg03277652_TC11	grey	grey	NA	grey
cg03277705_TC21	grey	NA	grey	turquoise
cg03277819_TC21	grey	NA	grey	brown
cg03277898_BC11	grey	NA	grey	blue
cg03277925_BC11	NA	yellow	NA	NA
cg03277974_BC21	turquoise	grey	grey	grey
cg03278008_BC21	grey	grey	grey	grey
cg03278072_TC21	grey	grey	grey	blue
cg03278108_BC21	NA	NA	yellow	blue
cg03278114_BC21	NA	yellow	blue	blue
cg03278230_BC21	NA	NA	grey	pink
cg03278271_TC21	grey	turquoise	blue	blue
cg03278299_BC21	grey	grey	grey	blue
cg03278306_BC21	NA	yellow	NA	brown
cg03278365_TC21	yellow	grey	grey	blue
cg03278431_TC21	grey	NA	red	greenyellow
cg03278510_TC21	NA	NA	lightcyan	NA
cg03278514_TC11	NA	NA	pink	NA
cg03278516_BC21	grey	brown	purple	brown
cg03278527_BC21	grey	yellow	grey	grey
cg03278549_BC21	NA	NA	grey	NA
cg03278556_TC21	grey	grey	grey	darkturquoise
cg03278568_BC21	grey	cyan	grey	grey
cg03278579_BC21	NA	NA	lightgreen	NA
cg03278639_BC21	NA	NA	grey	yellow
cg03278670_BC21	grey	grey	grey	grey
cg03278715_BC21	lightyellow	brown	grey	tan
cg03278726_TC21	green	grey	grey	grey
cg03278730_BC21	NA	turquoise	grey	magenta
cg03278734_TC21	grey	grey	grey	grey
cg03278754_TC21	green	red	greenyellow	black
cg03278802_BC21	grey	grey	blue	grey
cg03278803_TC21	turquoise	magenta	grey	brown
cg03278811_BC21	NA	blue	NA	red
cg03278861_TC21	turquoise	yellow	blue	blue
cg03278868_TC21	grey	grey	black	grey
cg03279076_TC11	grey	grey	grey	grey
cg03279164_BC21	NA	NA	grey	NA
cg03279206_TC21	turquoise	turquoise	NA	green
cg03279302_BC21	magenta	grey	turquoise	grey
cg03279381_TC21	NA	grey	turquoise	magenta
cg03279442_BC21	salmon	turquoise	grey	grey
cg03279503_TC21	NA	NA	grey	NA
cg03279522_TC11	magenta	midnightblue	grey	brown
cg03279633_BC21	grey	grey	pink	grey
cg03279903_TC21	grey	grey	grey	grey
cg03279939_TC21	NA	grey	NA	blue
cg03279971_TC21	lightgreen	green	grey	grey
cg03279995_BC21	grey	grey60	NA	grey
cg03280026_TC21	grey	brown	NA	grey
cg03280108_TC21	turquoise	blue	NA	blue
cg03280118_BC21	NA	lightcyan	grey	brown
cg03280235_TC21	grey	black	grey	grey
cg03280245_TC21	grey	turquoise	grey	grey
cg03280270_BC21	grey	grey	grey	grey
cg03280299_TC21	grey	grey	grey	brown
cg03280332_BC21	grey	yellow	yellow	yellow
cg03280420_BC11	red	pink	magenta	purple
cg03280438_BC21	grey	yellow	blue	brown
cg03280530_BC21	green	red	grey	black
cg03280548_BC21	salmon	grey	grey	grey
cg03280573_BC21	white	turquoise	grey	green
cg03280604_TC21	NA	magenta	red	brown
cg03280605_BC21	grey	salmon	brown	grey
cg03280611_BC21	NA	green	NA	NA
cg03280622_TC21	NA	cyan	grey	blue
cg03280680_BC21	grey	turquoise	grey	grey
cg03280693_BC21	grey	brown	grey	grey
cg03280783_BC21	grey	purple	grey	blue
cg03280812_BC21	grey	grey	grey	grey
cg03280839_TC21	grey	grey	grey	grey
cg03280887_TC11	NA	NA	grey	NA
cg03280966_BC21	turquoise	NA	NA	midnightblue
cg03280983_TC21	NA	grey	grey	NA
cg03281018_BC21	pink	brown	NA	brown
cg03281032_BC21	grey	NA	black	NA
cg03281038_BC21	grey	grey	grey	greenyellow
cg03281139_BC11	skyblue	magenta	NA	turquoise
cg03281154_TC21	NA	NA	grey	turquoise
cg03281194_BC21	grey	grey	grey	grey
cg03281220_BC21	turquoise	brown	yellow	blue
cg03281226_BC21	turquoise	turquoise	black	turquoise
cg03281257_BC21	grey	yellow	NA	brown
cg03281309_BC21	grey	NA	darkgrey	grey
cg03281352_BC21	blue	brown	blue	pink
cg03281368_TC11	lightcyan	grey	grey	royalblue
cg03281369_TC21	grey	grey	grey	grey
cg03281393_TC21	red	grey	grey	grey
cg03281426_TC21	grey	grey	grey	darkgreen
cg03281561_BC21	NA	NA	grey	green
cg03281572_TC21	NA	grey	NA	NA
cg03281588_BC21	turquoise	brown	blue	grey
cg03281788_TC21	grey	NA	salmon	brown
cg03281861_TC21	grey	turquoise	darkorange	turquoise
cg03281881_BC21	blue	brown	grey	pink
cg03281911_BC21	grey	brown	grey	tan
cg03281981_TC21	NA	grey	grey	red
cg03281991_BC21	grey	NA	grey	grey
cg03282107_BC21	NA	turquoise	grey	green
cg03282173_TC21	grey	turquoise	grey	salmon
cg03282192_TC21	turquoise	grey	NA	turquoise
cg03282226_TC21	brown	green	brown	yellow
cg03282283_BC21	turquoise	turquoise	grey	salmon
cg03282295_TC21	darkolivegreen	NA	tan	turquoise
cg03282312_BC21	grey	yellow	NA	turquoise
cg03282313_BC21	NA	NA	grey	turquoise
cg03282345_BC21	grey	greenyellow	grey	grey
cg03282386_TC21	grey	grey	grey	grey
cg03282400_BC21	grey	green	brown	grey
cg03282439_TC11	NA	NA	grey	NA
cg03282543_TC21	NA	NA	grey	NA
cg03282630_BC21	yellow	grey	grey	brown
cg03282633_BC21	pink	NA	NA	NA
cg03282745_BC21	grey	grey	grey	grey
cg03282764_BC21	grey	grey	grey	grey
cg03282781_BC21	NA	grey	red	turquoise
cg03282858_TC21	grey	grey	grey	yellow
cg03282889_TC21	turquoise	turquoise	grey	grey
cg03282908_BC21	NA	NA	turquoise	NA
cg03282926_TC21	brown	grey	black	yellow
cg03282964_BC21	grey	grey	green	grey
cg03282968_TC21	turquoise	grey	brown	yellow
cg03282991_BC21	grey	NA	NA	NA
cg03283041_TC21	brown	green	black	yellow
cg03283042_BC21	yellow	grey	grey	cyan
cg03283080_TC21	turquoise	turquoise	turquoise	lightgreen
cg03283104_TC21	NA	NA	blue	NA
cg03283124_TC21	NA	NA	yellow	red
cg03283133_BC21	magenta	NA	grey	red
cg03283134_TC21	turquoise	green	brown	turquoise
cg03283147_BC21	grey	grey	turquoise	grey
cg03283169_BC21	turquoise	NA	turquoise	NA
cg03283266_BC21	grey	grey	turquoise	yellow
cg03283282_TC21	turquoise	turquoise	NA	blue
cg03283309_BC21	purple	NA	grey	NA
cg03283312_TC21	white	green	grey	brown
cg03283358_TC21	grey	turquoise	grey60	blue
cg03283378_TC21	purple	blue	red	brown
cg03283421_TC21	NA	grey	grey	grey
cg03283486_TC21	purple	grey	grey	yellow
cg03283505_TC21	turquoise	yellow	grey	blue
cg03283569_BC21	NA	NA	grey	NA
cg03283623_BC21	yellow	grey	red	grey60
cg03283643_TC21	turquoise	NA	turquoise	grey
cg03283657_BC21	NA	NA	grey	NA
cg03283694_TC21	grey	grey	pink	green
cg03283760_TC21	grey	yellow	grey	grey
cg03283792_BC21	turquoise	grey	grey	pink
cg03283886_BC21	NA	NA	white	turquoise
cg03283901_BC21	NA	turquoise	skyblue	turquoise
cg03283990_TC21	salmon	yellow	grey	pink
cg03284024_BC21	NA	lightcyan	salmon	lightcyan
cg03284045_TC21	grey	NA	tan	brown
cg03284061_BC21	turquoise	yellow	NA	brown
cg03284113_BC11	NA	NA	NA	yellow
cg03284117_BC21	grey	grey	grey	grey
cg03284132_BC21	black	NA	NA	blue
cg03284310_BC11	NA	grey	NA	orange
cg03284348_TC21	black	yellow	grey	tan
cg03284392_TC21	darkred	turquoise	grey	salmon
cg03284505_TC21	NA	grey	black	grey
cg03284640_BC21	pink	brown	blue	darkgreen
cg03284642_TC21	grey	NA	NA	turquoise
cg03284670_BC21	grey60	grey	turquoise	grey
cg03284678_BC21	NA	NA	grey	NA
cg03284709_BC21	grey	turquoise	grey	turquoise
cg03284753_BC21	grey	grey	grey	grey
cg03284761_TC21	NA	NA	grey	NA
cg03284768_BC21	turquoise	magenta	grey	grey
cg03284839_BC21	grey	brown	grey	magenta
cg03284866_TC21	darkgreen	blue	NA	turquoise
cg03284873_TC21	turquoise	grey	blue	NA
cg03284879_BC11	grey	turquoise	red	turquoise
cg03284924_BC21	brown	grey	grey	blue
cg03285074_BC21	grey	grey	grey	yellow
cg03285093_TC21	grey	grey	grey	grey
cg03285133_BC21	NA	grey	grey	grey
cg03285349_TC21	brown	grey	grey	yellow
cg03285383_TC21	salmon	magenta	NA	brown
cg03285428_BC21	lightyellow	yellow	grey	blue
cg03285468_TC21	grey	grey	turquoise	grey
cg03285485_TC11	darkorange	NA	turquoise	magenta
cg03285495_TC21	purple	NA	NA	turquoise
cg03285577_TC21	grey	grey	grey	grey
cg03285617_BC21	darkturquoise	brown	grey	grey
cg03285705_BC21	grey	grey	grey	grey
cg03285763_BC21	grey	grey	grey	yellow
cg03285823_BC21	NA	grey	NA	NA
cg03285884_TC21	NA	NA	purple	grey
cg03285954_BC21	grey	NA	orange	grey
cg03286000_BC21	greenyellow	grey	grey	grey
cg03286031_TC21	grey	turquoise	grey	green
cg03286076_TC21	NA	NA	grey	NA
cg03286098_TC21	NA	grey	grey	blue
cg03286105_TC21	grey	grey	grey	turquoise
cg03286215_BC21	NA	turquoise	turquoise	grey
cg03286219_BC21	grey	grey	grey	grey
cg03286262_BC21	grey	grey	grey	grey
cg03286333_BC21	green	red	grey	black
cg03286387_TC21	grey	black	cyan	magenta
cg03286461_TC21	turquoise	grey	blue	blue
cg03286472_BC21	NA	NA	grey	NA
cg03286478_BC21	grey	NA	grey	brown
cg03286483_BC21	grey	grey	turquoise	grey
cg03286496_TC21	turquoise	NA	turquoise	turquoise
cg03286506_TC21	turquoise	grey	grey	turquoise
cg03286513_BC21	grey	grey	lightyellow	grey
cg03286535_TC21	NA	yellow	turquoise	blue
cg03286609_BC21	NA	turquoise	grey	green
cg03286617_BC21	grey	grey60	grey	blue
cg03286735_TC21	saddlebrown	NA	grey	tan
cg03286742_BC21	NA	NA	grey	NA
cg03286766_BC21	NA	yellow	NA	brown
cg03286774_TC11	blue	brown	grey	turquoise
cg03286826_TC21	NA	grey	grey	grey
cg03286833_TC21	grey	yellow	NA	grey
cg03286855_BC21	yellow	yellow	grey	turquoise
cg03286870_BC21	NA	NA	pink	turquoise
cg03286939_BC21	grey	NA	yellow	blue
cg03286983_TC21	yellow	brown	grey	grey
cg03286984_TC21	grey	NA	grey	grey
cg03286987_BC21	turquoise	black	grey	lightcyan
cg03287035_BC21	greenyellow	grey	grey	grey
cg03287046_TC21	grey	magenta	grey	red
cg03287108_BC21	grey	brown	purple	brown
cg03287111_TC21	NA	NA	grey	NA
cg03287123_BC21	grey	red	tan	black
cg03287126_BC21	grey	brown	NA	blue
cg03287192_BC21	darkgreen	grey	grey	grey
cg03287299_BC21	grey	greenyellow	grey	grey
cg03287359_TC21	purple	NA	grey	NA
cg03287370_TC21	grey	grey	grey	blue
cg03287380_BC21	grey	grey	grey	grey
cg03287405_BC21	midnightblue	grey	grey60	turquoise
cg03287432_TC21	grey	grey	grey	grey
cg03287469_BC11	grey	NA	grey	NA
cg03287519_BC21	grey	brown	grey	tan
cg03287527_TC21	royalblue	grey	blue	blue
cg03287566_TC21	grey	grey	grey	grey
cg03287569_BC11	turquoise	NA	NA	darkorange
cg03287579_BC21	grey	NA	grey	grey
cg03287658_TC21	grey	NA	grey	NA
cg03287692_BC21	grey	brown	grey	brown
cg03287757_BC11	grey	turquoise	pink	green
cg03287763_TC21	grey	NA	grey	grey
cg03287860_BC21	lightyellow	blue	grey	brown
cg03287877_BC21	grey	brown	black	pink
cg03287930_BC21	grey	grey	grey	turquoise
cg03287987_TC21	grey	NA	grey	grey
cg03288028_BC21	NA	grey	grey	NA
cg03288114_TC21	tan	brown	grey	grey60
cg03288121_BC21	turquoise	blue	grey	greenyellow
cg03288148_TC21	grey	grey	grey	grey
cg03288168_BC21	turquoise	pink	darkgreen	grey
cg03288217_BC21	NA	yellow	green	brown
cg03288256_BC21	turquoise	grey	yellow	grey60
cg03288304_BC21	grey	grey	grey	turquoise
cg03288347_TC21	grey	yellow	grey	brown
cg03288515_BC21	grey	NA	pink	turquoise
cg03288534_BC21	grey	grey	pink	yellow
cg03288653_TC21	turquoise	grey	NA	grey
cg03288661_TC21	darkred	turquoise	grey	turquoise
cg03288740_TC21	NA	blue	green	grey
cg03288783_BC21	pink	grey	grey	grey
cg03288838_BC21	grey	grey	grey	grey
cg03288842_BC21	cyan	NA	grey	brown
cg03288922_TC21	grey	greenyellow	grey	grey
cg03288924_TC21	turquoise	turquoise	blue	blue
cg03288954_TC21	grey	grey	grey	grey
cg03289022_BC21	NA	grey	grey	grey
cg03289031_BC21	NA	grey	grey	NA
cg03289072_TC21	NA	NA	grey	blue
cg03289112_TC21	NA	NA	grey	NA
cg03289180_TC21	grey	turquoise	grey	grey
cg03289197_BC21	grey	NA	grey	grey
cg03289219_BC21	blue	brown	grey	grey
cg03289224_TC21	grey	grey	grey	grey
cg03289264_BC21	grey	grey	grey	grey
cg03289400_TC21	grey	brown	grey	blue
cg03289416_TC11	turquoise	grey	NA	grey
cg03289440_BC21	NA	NA	grey	NA
cg03289443_BC21	grey	yellow	green	NA
cg03289479_TC21	grey	grey	green	turquoise
cg03289484_BC21	NA	grey	grey	grey
cg03289523_BC21	grey	NA	grey	grey
cg03289556_BC21	midnightblue	NA	turquoise	NA
cg03289591_BC21	grey	NA	pink	royalblue
cg03289613_BC21	NA	brown	grey	grey
cg03289679_BC21	grey	NA	NA	NA
cg03289685_BC21	turquoise	brown	grey	blue
cg03289726_BC21	grey	turquoise	grey	grey
cg03289761_BC21	grey	grey	NA	turquoise
cg03289764_BC21	NA	grey	NA	grey
cg03289788_TC21	turquoise	NA	blue	grey
cg03289833_BC21	grey	turquoise	darkgreen	red
cg03289885_TC21	NA	NA	NA	grey
cg03289901_BC21	NA	blue	grey	brown
cg03289906_TC21	NA	NA	grey	NA
cg03289972_BC21	brown	green	magenta	yellow
cg03289975_TC21	brown	green	brown	yellow
cg03290016_TC21	greenyellow	turquoise	grey	blue
cg03290131_BC21	blue	blue	NA	turquoise
cg03290183_BC21	yellow	grey	brown	grey
cg03290213_TC21	grey	NA	salmon	turquoise
cg03290223_BC21	grey	green	grey	turquoise
cg03290281_BC21	grey60	grey	grey	grey
cg03290317_TC21	turquoise	blue	turquoise	brown
cg03290418_TC21	NA	yellow	grey	brown
cg03290422_BC21	NA	grey	NA	brown
cg03290514_BC21	grey	yellow	grey	magenta
cg03290522_BC21	NA	NA	turquoise	NA
cg03290530_BC11	darkred	turquoise	grey	red
cg03290560_BC21	grey	NA	grey	grey
cg03290602_BC21	grey	green	grey	yellow
cg03290610_TC21	grey	grey	orange	grey
cg03290614_TC21	NA	turquoise	grey	green
cg03290695_TC21	cyan	grey	grey	NA
cg03290730_BC21	NA	grey	NA	grey
cg03290741_BC21	grey	green	grey	turquoise
cg03290748_BC21	grey	blue	blue	brown
cg03290827_BC21	NA	yellow	NA	blue
cg03290871_TC21	grey	turquoise	grey	salmon
cg03290972_BC21	saddlebrown	green	brown	yellow
cg03290977_BC21	grey60	NA	NA	blue
cg03291037_BC21	tan	NA	turquoise	turquoise
cg03291077_TC21	grey	grey	turquoise	magenta
cg03291085_BC21	NA	yellow	grey	pink
cg03291099_TC21	grey	turquoise	grey	blue
cg03291265_BC21	pink	NA	NA	grey
cg03291350_BC21	NA	NA	grey	grey
cg03291396_TC21	NA	NA	salmon	NA
cg03291401_TC21	green	red	grey	black
cg03291430_TC21	grey	grey	grey	grey
cg03291453_TC21	NA	blue	grey	grey
cg03291455_TC21	turquoise	brown	grey	grey
cg03291481_TC21	grey	grey	grey	green
cg03291548_TC21	turquoise	grey	grey	brown
cg03291567_TC21	lightcyan	NA	NA	NA
cg03291598_BC21	tan	grey	turquoise	grey
cg03291607_TC11	tan	grey	cyan	grey
cg03291610_BC21	grey	grey	pink	grey
cg03291686_TC21	grey	grey	grey	grey
cg03291723_TC21	NA	grey	turquoise	grey
cg03291755_TC21	grey	grey	grey	turquoise
cg03291819_BC21	green	red	greenyellow	black
cg03291825_BC21	darkturquoise	midnightblue	greenyellow	green
cg03291835_TC21	grey	NA	grey	NA
cg03291837_BC21	grey	blue	NA	grey
cg03291956_BC21	grey	grey	blue	grey
cg03291960_BC21	grey	NA	grey	NA
cg03291996_TC21	lightyellow	salmon	grey	grey
cg03292049_TC21	grey	grey	lightgreen	magenta
cg03292069_BC21	brown	NA	green	turquoise
cg03292088_BC21	NA	NA	grey	NA
cg03292141_TC21	black	brown	grey	blue
cg03292206_TC23	grey	turquoise	grey	blue
cg03292213_TC11	grey	grey	greenyellow	grey
cg03292222_TC21	NA	black	grey	green
cg03292226_BC21	grey	grey	grey	grey
cg03292284_TC21	NA	brown	grey	grey
cg03292353_BC21	NA	grey	grey	grey
cg03292359_TC21	tan	grey	turquoise	green
cg03292377_TC11	brown	grey	cyan	brown
cg03292388_TC11	turquoise	NA	NA	grey
cg03292544_TC21	turquoise	blue	grey	turquoise
cg03292617_BC21	turquoise	blue	green	brown
cg03292648_BC21	grey	grey	grey	NA
cg03292652_BC21	grey	NA	grey	NA
cg03292675_TC21	NA	NA	grey	turquoise
cg03292743_TC21	grey	grey	grey	green
cg03292792_BC21	grey	grey	blue	turquoise
cg03292809_BC21	NA	NA	purple	NA
cg03292870_BC21	grey	grey	grey	grey
cg03292921_BC21	lightyellow	NA	grey	grey
cg03292992_BC21	grey	brown	grey	turquoise
cg03293050_BC21	NA	grey	grey	grey
cg03293107_TC21	grey	grey	grey	brown
cg03293206_TC11	grey	greenyellow	grey	grey
cg03293239_BC21	grey	NA	grey	NA
cg03293266_BC21	grey	NA	grey	grey
cg03293269_BC21	darkgrey	grey	grey	grey
cg03293308_TC21	NA	grey	grey	grey
cg03293330_BC21	turquoise	turquoise	grey	grey
cg03293338_BC21	darkorange	magenta	grey	red
cg03293350_BC21	grey	grey	grey	grey
cg03293444_TC21	grey	grey	grey	grey
cg03293447_TC21	NA	NA	grey	NA
cg03293507_BC11	grey	turquoise	grey	lightgreen
cg03293535_TC21	grey	turquoise	blue	magenta
cg03293569_BC21	greenyellow	turquoise	grey	grey
cg03293575_BC21	brown	green	brown	yellow
cg03293603_TC21	NA	NA	grey	NA
cg03293629_TC21	orange	grey	grey	grey
cg03293647_TC21	grey	blue	grey	grey
cg03293732_TC21	grey	grey	NA	grey
cg03293735_BC21	NA	NA	purple	NA
cg03293736_BC21	NA	NA	grey	NA
cg03293765_TC21	grey	black	grey	blue
cg03293788_BC21	turquoise	green	grey	green
cg03293802_BC21	NA	turquoise	grey	blue
cg03293883_TC21	NA	turquoise	tan	grey
cg03293884_TC21	turquoise	yellow	NA	NA
cg03293904_BC21	grey	turquoise	grey	pink
cg03294052_BC21	grey	grey	grey	grey
cg03294098_BC11	grey	grey	NA	grey
cg03294202_TC21	grey	grey	brown	green
cg03294204_BC21	grey	grey	grey	grey
cg03294207_TC21	grey	brown	grey	pink
cg03294225_TC21	royalblue	grey	skyblue	blue
cg03294233_BC21	turquoise	grey	grey	cyan
cg03294252_TC21	grey	green	brown	yellow
cg03294277_BC21	grey	grey	grey	grey
cg03294299_BC21	NA	grey	grey	grey
cg03294314_BC21	grey	turquoise	turquoise	blue
cg03294327_BC21	NA	NA	grey	NA
cg03294328_TC21	NA	yellow	NA	blue
cg03294424_TC21	grey	turquoise	grey	grey
cg03294458_TC11	grey	yellow	grey	red
cg03294491_TC21	grey	yellow	NA	brown
cg03294496_BC21	grey	turquoise	grey	blue
cg03294547_BC11	grey	grey	grey	grey
cg03294629_BC21	salmon	grey	grey	blue
cg03294704_BC11	NA	NA	brown	NA
cg03294741_TC21	grey	blue	grey	blue
cg03294925_TC21	NA	NA	midnightblue	turquoise
cg03294961_TC21	NA	NA	NA	grey
cg03295019_BC21	darkgreen	yellow	purple	tan
cg03295070_TC21	grey	grey	pink	brown
cg03295083_BC21	NA	NA	NA	turquoise
cg03295090_TC21	NA	blue	grey	grey
cg03295092_BC21	NA	NA	grey	tan
cg03295107_TC21	NA	NA	black	NA
cg03295112_TC21	blue	yellow	NA	brown
cg03295175_TC21	NA	NA	grey	NA
cg03295200_TC21	NA	NA	NA	grey
cg03295207_BC21	grey	grey	grey	grey
cg03295251_TC21	grey60	grey	yellow	blue
cg03295256_BC21	darkgreen	grey	grey	red
cg03295274_TC21	turquoise	grey	red	blue
cg03295285_TC21	grey	blue	grey	tan
cg03295417_BC21	greenyellow	black	grey	blue
cg03295490_BC21	turquoise	grey	grey	cyan
cg03295517_BC21	NA	blue	grey	red
cg03295542_BC21	brown	turquoise	turquoise	yellow
cg03295551_TC21	grey	turquoise	lightgreen	magenta
cg03295554_BC21	grey	yellow	grey	brown
cg03295596_BC21	grey	grey	NA	turquoise
cg03295626_BC21	NA	grey	grey	grey
cg03295677_TC21	brown	green	brown	yellow
cg03295710_BC21	grey	blue	grey	blue
cg03295852_BC21	turquoise	blue	green	blue
cg03295988_BC21	NA	brown	grey	grey
cg03295998_TC21	grey	grey	grey	turquoise
cg03296008_TC21	brown	green	grey	yellow
cg03296100_BC21	grey	brown	grey	grey
cg03296114_BC21	lightcyan	grey	grey	grey
cg03296187_BC21	grey	grey	blue	blue
cg03296196_BC21	lightcyan	salmon	NA	blue
cg03296200_TC21	grey	grey	grey	green
cg03296204_TC21	grey	blue	brown	red
cg03296248_BC21	grey	NA	yellow	red
cg03296285_BC21	grey	green	grey	blue
cg03296297_BC21	orange	pink	turquoise	brown
cg03296352_BC21	grey	pink	cyan	grey
cg03296370_TC21	NA	grey	pink	turquoise
cg03296396_BC21	brown	grey	blue	blue
cg03296424_BC21	NA	green	NA	yellow
cg03296463_TC21	grey	NA	grey	NA
cg03296469_TC21	blue	yellow	grey	brown
cg03296502_TC21	NA	turquoise	grey	NA
cg03296524_TC21	brown	grey	grey	blue
cg03296565_TC21	grey	grey	grey	grey
cg03296575_TC21	grey	grey	grey	grey
cg03296695_TC21	NA	NA	grey	blue
cg03296714_BC21	black	NA	NA	NA
cg03296740_TC21	NA	NA	grey	NA
cg03296752_BC11	NA	NA	NA	turquoise
cg03296761_TC21	NA	black	red	grey
cg03296762_TC21	brown	grey	grey	turquoise
cg03296789_TC21	NA	NA	grey	red
cg03296797_TC21	grey	grey	grey	grey
cg03296910_TC21	NA	NA	blue	NA
cg03296920_TC21	blue	blue	yellow	blue
cg03296929_BC21	turquoise	black	grey	green
cg03296935_TC21	turquoise	grey	red	turquoise
cg03296950_TC21	turquoise	NA	NA	blue
cg03296963_BC21	grey	NA	NA	NA
cg03297013_TC21	grey	black	midnightblue	green
cg03297092_BC21	turquoise	turquoise	grey	green
cg03297107_TC21	grey	grey	yellow	grey
cg03297163_BC11	grey	NA	midnightblue	turquoise
cg03297165_BC21	grey	grey	grey	grey
cg03297221_TC21	magenta	grey	grey	blue
cg03297297_TC21	grey	grey	grey	green
cg03297356_TC21	grey	magenta	grey	blue
cg03297465_TC21	darkgrey	NA	blue	brown
cg03297660_BC21	brown	grey	grey	turquoise
cg03297731_BC21	NA	yellow	salmon	pink
cg03297783_TC21	turquoise	blue	NA	green
cg03297835_BC21	grey	turquoise	grey	grey
cg03297845_TC21	grey	NA	NA	grey
cg03297901_TC11	NA	yellow	blue	turquoise
cg03297924_BC21	grey	grey	grey	grey
cg03298073_TC21	grey	grey	royalblue	grey
cg03298080_TC21	turquoise	NA	lightcyan	NA
cg03298141_TC21	blue	yellow	red	brown
cg03298167_TC21	grey	NA	grey	grey
cg03298302_TC21	grey	grey	grey	NA
cg03298305_BC21	NA	red	NA	grey
cg03298405_BC21	turquoise	NA	grey	NA
cg03298447_BC21	black	midnightblue	grey	grey
cg03298495_TC21	NA	turquoise	grey	green
cg03298524_TC21	turquoise	turquoise	black	turquoise
cg03298700_TC21	blue	NA	grey	red
cg03298704_TC21	tan	yellow	grey	brown
cg03298714_TC21	grey	grey	grey	grey
cg03298716_TC11	NA	midnightblue	grey	green
cg03298757_BC21	grey	NA	NA	NA
cg03298834_TC21	grey	brown	grey	grey
cg03298890_BC21	grey	salmon	NA	NA
cg03298976_BC21	NA	NA	grey	NA
cg03298992_BC21	grey	turquoise	grey	green
cg03299042_BC21	grey	grey	grey	blue
cg03299064_TC21	turquoise	NA	NA	grey
cg03299065_TC21	grey	turquoise	grey	NA
cg03299182_BC21	yellow	yellow	grey	brown
cg03299208_TC21	NA	NA	grey	NA
cg03299224_BC21	yellow	grey	red	green
cg03299269_TC21	grey	NA	NA	grey
cg03299329_TC21	NA	grey	blue	turquoise
cg03299336_BC21	blue	NA	grey	turquoise
cg03299386_BC21	NA	grey	grey	grey
cg03299475_BC21	grey	grey	grey	NA
cg03299479_TC21	grey	grey	grey	grey
cg03299617_TC21	NA	brown	lightcyan	blue
cg03299636_BC21	tan	grey	grey	cyan
cg03299639_TC21	grey	grey	grey	yellow
cg03299654_BC21	blue	grey	NA	turquoise
cg03299713_BC21	grey	grey	grey	NA
cg03299740_TC21	greenyellow	grey	grey	grey
cg03299778_BC21	blue	red	greenyellow	black
cg03299781_BC21	yellow	NA	grey	cyan
cg03299782_TC11	blue	NA	NA	NA
cg03299824_TC11	grey	turquoise	grey	blue
cg03299870_TC21	NA	black	grey	blue
cg03299990_BC21	NA	NA	grey	darkgrey
cg03299991_BC21	salmon	blue	yellow	blue
cg03300039_BC21	NA	NA	turquoise	NA
cg03300066_BC21	grey	blue	blue	brown
cg03300166_TC21	NA	grey	turquoise	yellow
cg03300170_BC21	midnightblue	grey	grey	NA
cg03300233_BC21	NA	yellow	yellow	NA
cg03300328_BC21	NA	grey	lightyellow	greenyellow
cg03300335_TC21	turquoise	grey	grey	brown
cg03300340_TC21	yellow	brown	NA	blue
cg03300353_TC11	grey	NA	grey	grey
cg03300537_BC21	turquoise	magenta	grey	brown
cg03300546_BC21	purple	grey60	grey	lightcyan
cg03300549_TC21	brown	grey	grey	grey
cg03300563_BC21	cyan	grey	grey	grey
cg03300596_BC21	grey	NA	turquoise	NA
cg03300628_TC21	NA	NA	turquoise	NA
cg03300645_TC21	NA	NA	NA	grey
cg03300649_BC21	grey	grey	grey	NA
cg03300654_TC21	tan	grey	NA	NA
cg03300664_TC21	NA	grey	red	turquoise
cg03300665_BC21	NA	NA	grey	NA
cg03300700_TC21	violet	blue	grey	red
cg03300706_BC21	paleturquoise	NA	NA	NA
cg03300729_BC21	brown	grey	grey	grey
cg03300776_BC21	turquoise	NA	grey	blue
cg03300787_BC21	NA	grey	grey	NA
cg03300790_TC21	NA	NA	grey	NA
cg03300877_BC21	NA	grey	pink	turquoise
cg03300883_TC21	grey	NA	NA	NA
cg03300897_BC21	grey	grey	turquoise	grey
cg03300920_BC21	NA	NA	grey	turquoise
cg03300961_TC11	turquoise	turquoise	grey	blue
cg03300967_BC21	grey	NA	grey	grey
cg03300969_BC21	NA	NA	grey	blue
cg03301025_BC22	grey	grey	grey	blue
cg03301026_TC21	grey	NA	NA	blue
cg03301037_TC21	green	red	greenyellow	black
cg03301073_BC21	brown	green	brown	yellow
cg03301084_TC21	NA	NA	midnightblue	blue
cg03301085_BC21	lightyellow	yellow	grey	blue
cg03301090_BC21	grey	grey	grey	grey
cg03301116_TC21	turquoise	magenta	NA	salmon
cg03301132_BC21	NA	grey	grey	grey
cg03301163_BC21	turquoise	grey	NA	grey
cg03301165_TC21	cyan	NA	grey	brown
cg03301189_BC21	brown	grey	grey	yellow
cg03301213_BC21	turquoise	brown	grey	green
cg03301227_BC21	black	turquoise	turquoise	grey
cg03301240_BC21	turquoise	black	NA	green
cg03301258_TC21	grey	turquoise	grey	grey
cg03301282_TC21	grey	grey	orange	grey
cg03301331_BC21	NA	purple	NA	NA
cg03301332_TC21	NA	grey	NA	green
cg03301339_TC21	grey	grey	grey	grey
cg03301354_BC21	grey	green	brown	grey
cg03301358_BC21	NA	NA	cyan	grey
cg03301404_TC21	grey	grey	darkgrey	green
cg03301424_TC21	NA	grey	grey	grey
cg03301433_BC21	purple	grey	grey	blue
cg03301460_BC21	grey	turquoise	grey	turquoise
cg03301481_BC21	blue	NA	NA	grey
cg03301498_BC21	NA	NA	pink	salmon
cg03301571_BC21	NA	grey	grey	NA
cg03301579_TC11	turquoise	grey	salmon	grey
cg03301622_TC21	NA	NA	pink	lightyellow
cg03301801_BC21	grey	NA	grey	grey
cg03301831_BC21	blue	NA	purple	tan
cg03301838_TC21	NA	NA	grey	NA
cg03301848_BC21	NA	turquoise	grey	lightgreen
cg03301950_BC21	turquoise	black	midnightblue	turquoise
cg03301969_BC21	black	blue	grey	blue
cg03301992_BC21	grey	grey	grey	grey
cg03301995_TC21	turquoise	blue	pink	brown
cg03301997_BC21	grey60	yellow	NA	blue
cg03302009_BC21	grey	brown	grey	grey60
cg03302088_BC21	grey	grey	yellow	grey
cg03302131_BC21	grey	grey	blue	turquoise
cg03302135_TC21	NA	NA	grey	turquoise
cg03302253_BC21	grey	grey	grey	grey
cg03302259_BC11	grey	purple	grey	green
cg03302268_TC21	grey	grey	grey	grey
cg03302281_BC21	grey	grey	grey	darkgrey
cg03302386_BC21	NA	NA	grey	blue
cg03302448_TC21	grey	grey	turquoise	blue
cg03302539_TC11	grey	grey	grey	grey
cg03302546_BC21	grey	brown	grey	brown
cg03302594_TC21	NA	blue	grey	brown
cg03302605_TC21	purple	turquoise	lightyellow	grey
cg03302657_BC21	grey	yellow	grey	grey
cg03302707_BC21	grey	grey	grey	black
cg03302784_BC21	NA	cyan	purple	blue
cg03302801_BC21	NA	grey	grey	magenta
cg03302807_BC21	grey	lightcyan	grey	brown
cg03302822_BC21	grey	turquoise	grey	salmon
cg03302897_TC21	grey	NA	red	grey
cg03302951_BC21	grey	turquoise	blue	green
cg03302983_BC21	grey	NA	NA	NA
cg03303006_TC21	yellow	NA	grey	midnightblue
cg03303119_TC21	grey	grey	lightcyan	grey
cg03303130_BC21	NA	grey	NA	NA
cg03303132_BC21	pink	NA	turquoise	turquoise
cg03303165_BC21	blue	magenta	NA	brown
cg03303269_TC21	grey	brown	NA	brown
cg03303276_TC21	grey	grey	grey	NA
cg03303289_TC21	turquoise	grey	NA	turquoise
cg03303325_BC11	lightyellow	turquoise	grey	yellow
cg03303359_TC21	NA	blue	NA	NA
cg03303433_TC21	black	brown	yellow	red
cg03303515_TC21	NA	brown	NA	NA
cg03303585_BC22	paleturquoise	yellow	grey	grey60
cg03303633_BC11	turquoise	grey	yellow	tan
cg03303655_TC11	grey	NA	grey	grey
cg03303656_BC21	brown	green	grey	yellow
cg03303766_BC21	grey	blue	grey	brown
cg03303774_BC21	grey	grey	grey	grey
cg03303857_BC21	grey	grey	darkorange	blue
cg03303891_BC21	grey	grey	grey	green
cg03303895_BC21	NA	NA	purple	turquoise
cg03304019_TC21	turquoise	grey	grey	greenyellow
cg03304142_TC21	grey	NA	red	NA
cg03304232_BC21	grey	NA	grey	grey
cg03304332_BC21	grey	NA	grey	blue
cg03304334_TC21	grey	NA	grey	NA
cg03304378_TC21	grey	greenyellow	grey	grey
cg03304440_TC21	turquoise	grey	grey	grey
cg03304441_BC21	brown	green	brown	yellow
cg03304469_BC21	grey	green	lightgreen	blue
cg03304483_BC21	grey	turquoise	grey	blue
cg03304533_BC21	NA	grey	grey	grey
cg03304589_BC21	grey	grey	green	grey
cg03304621_BC21	grey	green	grey	grey
cg03304633_BC21	brown	NA	grey	yellow
cg03304641_TC21	grey	NA	grey	grey
cg03304660_TC21	brown	green	grey	NA
cg03304664_TC11	NA	NA	grey	blue
cg03304706_TC21	grey	grey	NA	turquoise
cg03304711_BC21	brown	green	NA	yellow
cg03304718_TC21	grey	grey	grey	grey
cg03304763_TC21	NA	grey	grey	grey
cg03304775_TC21	grey	grey	green	grey
cg03304777_BC21	grey	grey	grey	grey
cg03304824_TC21	grey60	NA	grey	cyan
cg03304835_TC21	turquoise	NA	blue	cyan
cg03304880_BC21	grey	grey	yellow	blue
cg03304984_BC21	NA	brown	pink	brown
cg03305017_TC21	grey	grey	NA	grey
cg03305034_TC21	saddlebrown	NA	grey	NA
cg03305036_BC21	grey	grey	grey	grey
cg03305070_BC21	turquoise	grey	grey	grey
cg03305162_BC21	grey	yellow	grey	brown
cg03305185_TC21	red	pink	magenta	purple
cg03305190_BC21	NA	green	purple	NA
cg03305222_TC21	grey	NA	NA	blue
cg03305246_TC21	blue	NA	grey	blue
cg03305390_TC21	NA	yellow	purple	blue
cg03305405_TC21	NA	turquoise	grey	turquoise
cg03305454_TC21	grey	grey	grey	brown
cg03305509_BC21	NA	NA	brown	NA
cg03305585_BC21	grey	black	NA	turquoise
cg03305632_BC21	turquoise	blue	yellow	blue
cg03305634_BC21	turquoise	blue	yellow	tan
cg03305669_BC21	lightcyan	salmon	darkturquoise	darkturquoise
cg03305711_BC21	turquoise	NA	purple	turquoise
cg03305720_BC21	grey	grey	grey	grey
cg03305742_BC21	turquoise	grey	white	turquoise
cg03305746_BC11	NA	NA	grey	NA
cg03305795_TC21	black	NA	grey	brown
cg03305830_TC21	grey	blue	grey	blue
cg03305853_TC11	NA	yellow	grey	grey
cg03305900_TC21	turquoise	NA	grey	NA
cg03305916_TC21	NA	grey	grey	grey
cg03305926_BC21	turquoise	brown	green	blue
cg03305955_TC21	skyblue	turquoise	grey	green
cg03305963_TC21	NA	NA	green	blue
cg03305967_BC21	grey	green	grey	yellow
cg03306012_BC21	grey	green	red	turquoise
cg03306024_BC21	grey	magenta	NA	turquoise
cg03306027_TC21	NA	brown	grey	blue
cg03306079_TC21	NA	grey	grey	grey
cg03306082_BC21	white	purple	grey	magenta
cg03306087_BC21	turquoise	NA	NA	cyan
cg03306088_BC21	turquoise	NA	NA	cyan
cg03306142_TC21	black	NA	green	brown
cg03306183_BC21	NA	grey	grey	NA
cg03306221_TC21	NA	greenyellow	grey	NA
cg03306224_TC21	NA	NA	grey	red
cg03306240_TC21	grey	grey	grey	grey
cg03306268_BC21	NA	NA	grey	NA
cg03306306_BC21	NA	grey	grey	green
cg03306345_BC21	NA	NA	brown	red
cg03306355_BC21	grey	grey	grey	grey
cg03306368_TC21	NA	NA	grey	grey
cg03306421_BC21	blue	blue	blue	blue
cg03306466_TC21	yellow	grey	lightcyan	blue
cg03306486_TC11	NA	NA	pink	turquoise
cg03306494_BC21	NA	grey	blue	grey
cg03306615_TC11	grey	grey	brown	grey
cg03306641_TC21	royalblue	grey	blue	turquoise
cg03306780_BC21	NA	grey	NA	turquoise
cg03306810_BC21	NA	blue	NA	brown
cg03306831_BC21	grey	tan	royalblue	red
cg03306946_BC21	grey	grey	grey	NA
cg03306956_BC21	NA	NA	grey	green
cg03306970_BC21	grey	grey	NA	grey
cg03306976_BC21	midnightblue	NA	NA	NA
cg03306998_BC21	turquoise	brown	grey	blue
cg03307020_TC21	NA	grey	grey	NA
cg03307057_BC21	NA	NA	grey	turquoise
cg03307103_BC21	NA	blue	NA	brown
cg03307118_BC21	NA	NA	grey	NA
cg03307177_BC21	yellow	NA	grey	turquoise
cg03307207_BC21	grey	grey	grey	darkgreen
cg03307278_BC21	turquoise	NA	NA	grey
cg03307361_BC21	grey	grey	grey	grey
cg03307425_TC11	purple	NA	NA	pink
cg03307500_TC21	grey	grey	grey	yellow
cg03307550_TC21	orange	NA	grey	NA
cg03307560_TC21	lightyellow	NA	NA	NA
cg03307581_BC21	yellow	turquoise	grey	grey
cg03307655_TC21	grey	grey	grey	grey
cg03307695_TC21	NA	NA	grey	NA
cg03307730_TC21	salmon	blue	grey	pink
cg03307749_BC11	grey	NA	NA	NA
cg03307769_TC21	grey	grey	grey	brown
cg03307776_BC21	NA	NA	black	grey
cg03307780_BC21	NA	NA	turquoise	NA
cg03307861_TC21	NA	yellow	blue	NA
cg03307910_TC21	darkred	NA	grey	NA
cg03307911_BC11	NA	NA	blue	NA
cg03307931_BC21	NA	NA	NA	midnightblue
cg03307982_BC21	brown	green	brown	yellow
cg03308012_BC21	brown	green	grey	yellow
cg03308034_BC21	grey	blue	tan	blue
cg03308038_BC21	grey	NA	black	NA
cg03308057_BC21	NA	NA	turquoise	NA
cg03308076_BC21	grey	NA	NA	blue
cg03308092_TC21	grey	grey	grey	grey
cg03308120_BC21	grey	grey	grey	grey
cg03308152_BC21	NA	NA	grey	NA
cg03308171_BC21	turquoise	brown	pink	turquoise
cg03308207_TC21	turquoise	brown	grey	blue
cg03308225_BC21	green	red	greenyellow	black
cg03308241_BC21	turquoise	grey	grey	grey
cg03308369_TC21	turquoise	turquoise	blue	blue
cg03308399_BC11	grey	turquoise	red	red
cg03308469_BC21	blue	NA	grey	NA
cg03308490_BC21	black	NA	grey	tan
cg03308494_TC21	NA	turquoise	pink	green
cg03308534_TC21	grey60	turquoise	NA	turquoise
cg03308555_BC21	brown	grey	grey	green
cg03308565_TC21	NA	NA	grey	blue
cg03308652_TC21	grey	turquoise	grey	turquoise
cg03308704_TC21	grey	pink	grey	grey
cg03308705_BC21	NA	NA	pink	turquoise
cg03308723_BC21	grey	grey	grey	grey
cg03308831_TC21	grey	brown	grey	blue
cg03308839_BC21	turquoise	yellow	midnightblue	grey
cg03308875_BC21	NA	NA	grey	grey
cg03308899_BC21	NA	blue	yellow	blue
cg03308914_BC21	yellow	grey	grey	brown
cg03308968_TC21	NA	NA	grey	NA
cg03308986_BC11	NA	NA	grey	NA
cg03309025_TC21	grey	grey	yellow	grey
cg03309031_TC11	NA	NA	NA	red
cg03309067_TC21	brown	NA	brown	yellow
cg03309131_TC21	NA	grey	turquoise	NA
cg03309176_BC21	NA	NA	grey	NA
cg03309221_BC21	greenyellow	NA	NA	grey
cg03309225_BC21	grey60	brown	grey	turquoise
cg03309232_TC11	yellow	NA	grey	grey
cg03309251_TC21	grey	grey	grey	grey
cg03309253_TC21	grey	grey	grey	grey
cg03309308_TC21	darkturquoise	NA	grey	green
cg03309328_BC21	NA	blue	grey	NA
cg03309336_BC21	NA	NA	grey	yellow
cg03309350_BC21	grey	grey	tan	green
cg03309393_BC21	cyan	turquoise	green	grey
cg03309399_TC21	NA	grey	grey	grey
cg03309411_BC21	grey	red	greenyellow	black
cg03309441_TC21	lightyellow	brown	NA	brown
cg03309455_BC21	blue	NA	NA	blue
cg03309467_BC21	NA	NA	grey	NA
cg03309648_BC21	NA	NA	NA	grey
cg03309722_TC21	blue	grey	grey	grey
cg03309738_BC21	turquoise	NA	grey	grey
cg03309770_TC11	NA	NA	black	red
cg03309791_BC21	grey	blue	yellow	red
cg03309895_TC21	NA	turquoise	red	brown
cg03309898_TC21	grey	blue	grey	blue
cg03309900_BC21	green	red	greenyellow	black
cg03309932_BC21	grey	NA	NA	NA
cg03309964_BC21	turquoise	NA	turquoise	grey
cg03309967_TC21	grey	greenyellow	grey	grey
cg03309978_TC11	turquoise	grey	NA	grey
cg03310007_BC21	NA	NA	grey	NA
cg03310027_BC11	NA	green	NA	yellow
cg03310038_BC21	grey	grey	brown	yellow
cg03310079_TC21	brown	grey	grey	yellow
cg03310127_BC21	grey	lightcyan	blue	grey
cg03310197_BC21	NA	grey	NA	brown
cg03310203_TC21	red	pink	magenta	purple
cg03310258_BC21	grey	yellow	grey	grey
cg03310370_BC21	NA	NA	turquoise	NA
cg03310376_BC21	yellow	grey	NA	turquoise
cg03310410_BC21	grey	blue	grey	grey
cg03310424_BC21	grey	brown	black	NA
cg03310503_TC21	NA	grey	NA	greenyellow
cg03310510_TC21	cyan	grey	blue	turquoise
cg03310516_TC21	grey	brown	grey	grey
cg03310518_BC21	brown	NA	grey	blue
cg03310569_BC21	NA	NA	grey	grey
cg03310584_TC21	NA	NA	grey	NA
cg03310594_BC21	grey	grey	grey	grey
cg03310603_TC11	grey	grey	grey	green
cg03310641_BC21	grey	brown	orange	brown
cg03310691_BC21	grey	brown	grey	grey
cg03310779_BC21	grey	grey	tan	NA
cg03310838_TC11	turquoise	turquoise	grey	green
cg03310881_BC21	NA	grey	grey	grey
cg03310906_TC21	turquoise	grey	grey	grey
cg03310926_BC21	pink	tan	yellow	turquoise
cg03310942_BC21	darkgreen	NA	blue	turquoise
cg03310945_TC21	grey	turquoise	grey	yellow
cg03311060_TC21	NA	NA	turquoise	NA
cg03311083_TC21	turquoise	grey	grey	blue
cg03311101_TC21	turquoise	turquoise	grey	magenta
cg03311141_TC21	grey	grey	grey	grey
cg03311185_BC21	blue	NA	NA	blue
cg03311196_BC21	purple	grey	cyan	blue
cg03311205_TC21	brown	green	grey	yellow
cg03311251_TC21	black	NA	yellow	red
cg03311252_TC21	grey	turquoise	black	turquoise
cg03311274_BC21	NA	yellow	NA	turquoise
cg03311335_BC21	grey	NA	grey	NA
cg03311339_BC11	NA	NA	grey	NA
cg03311353_TC21	brown	green	brown	yellow
cg03311377_TC21	NA	grey	grey	green
cg03311399_BC21	NA	NA	grey	blue
cg03311400_BC21	grey	blue	grey	turquoise
cg03311402_BC21	grey	grey	NA	grey
cg03311513_TC21	brown	turquoise	grey	turquoise
cg03311522_BC21	grey	blue	salmon	grey60
cg03311555_BC21	brown	green	grey	yellow
cg03311556_TC21	tan	NA	red	red
cg03311605_BC21	darkorange	blue	grey	blue
cg03311627_TC21	grey	grey	grey	grey
cg03311645_BC21	NA	grey	turquoise	blue
cg03311659_TC21	NA	grey	grey	black
cg03311684_TC11	purple	grey	grey	blue
cg03311698_BC21	NA	NA	grey	NA
cg03311759_TC21	grey60	grey	grey	grey
cg03311809_BC21	NA	NA	tan	lightcyan
cg03311923_BC21	NA	NA	blue	NA
cg03312059_TC21	grey	grey	grey	grey
cg03312142_TC21	NA	NA	white	NA
cg03312158_TC21	NA	NA	NA	brown
cg03312170_BC21	grey	grey	grey	grey
cg03312200_BC21	NA	brown	NA	NA
cg03312268_BC21	turquoise	turquoise	brown	turquoise
cg03312366_BC11	grey	grey	orange	grey
cg03312427_TC21	grey	blue	red	brown
cg03312532_BC21	NA	NA	grey	turquoise
cg03312547_BC21	NA	NA	red	NA
cg03312572_TC11	grey	grey	grey	orange
cg03312607_TC21	grey	NA	NA	tan
cg03312643_BC22	grey	yellow	grey	turquoise
cg03312661_BC21	NA	grey	grey	grey
cg03312716_BC21	turquoise	greenyellow	grey	grey
cg03312749_BC21	NA	blue	grey	darkgrey
cg03312792_TC21	NA	grey	grey	grey
cg03312805_TC11	grey	NA	grey	grey
cg03312844_BC21	NA	brown	NA	red
cg03312851_BC21	red	yellow	lightgreen	black
cg03312856_BC21	grey	grey	grey	grey
cg03312864_TC21	NA	NA	grey	NA
cg03312882_BC21	turquoise	NA	grey	grey
cg03312920_TC21	magenta	grey	grey	grey
cg03312958_TC12	grey	grey	grey	grey
cg03312984_BC21	grey	grey	NA	NA
cg03313075_TC21	turquoise	grey	grey	turquoise
cg03313140_BC21	red	grey	grey	turquoise
cg03313172_TC11	violet	blue	grey60	grey
cg03313180_TC21	grey	NA	green	NA
cg03313271_BC21	grey	blue	NA	blue
cg03313290_TC21	cyan	NA	green	NA
cg03313339_BC21	blue	NA	NA	NA
cg03313364_TC21	grey	turquoise	pink	midnightblue
cg03313447_TC21	NA	grey	pink	blue
cg03313451_BC11	NA	NA	turquoise	NA
cg03313462_TC21	NA	brown	grey	brown
cg03313533_BC21	salmon	red	yellow	midnightblue
cg03313542_BC11	steelblue	grey	green	grey
cg03313574_BC21	skyblue	NA	NA	NA
cg03313607_BC21	NA	grey	pink	turquoise
cg03313654_BC21	grey	NA	grey	NA
cg03313666_TC11	NA	grey	NA	grey
cg03313700_BC21	NA	NA	grey	NA
cg03313705_TC11	grey	grey	grey	greenyellow
cg03313752_TC21	grey	grey	NA	darkgrey
cg03313762_BC21	grey	grey	NA	grey
cg03313776_BC21	grey	grey	red	green
cg03313815_TC11	grey	NA	grey	NA
cg03313881_BC21	grey	grey	brown	grey
cg03313895_TC21	brown	green	grey	grey
cg03313909_TC21	grey	grey60	grey	cyan
cg03314009_BC21	blue	NA	NA	NA
cg03314013_BC21	grey	turquoise	grey	greenyellow
cg03314052_BC21	NA	NA	grey	NA
cg03314084_TC21	grey	grey	grey	grey
cg03314100_TC21	grey	NA	greenyellow	blue
cg03314121_BC21	brown	green	brown	yellow
cg03314195_BC11	yellow	NA	NA	NA
cg03314315_BC21	lightcyan	NA	red	lightyellow
cg03314338_TC21	NA	NA	grey	NA
cg03314365_BC21	NA	brown	NA	blue
cg03314375_BC21	darkgreen	grey	grey	magenta
cg03314380_TC21	darkgrey	grey	green	blue
cg03314473_TC11	NA	lightgreen	tan	grey
cg03314530_TC21	grey	grey	grey	grey
cg03314533_BC21	NA	turquoise	NA	turquoise
cg03314548_TC21	grey	brown	grey	tan
cg03314569_TC21	grey	turquoise	turquoise	green
cg03314604_TC21	turquoise	NA	NA	darkorange
cg03314644_TC21	NA	purple	NA	NA
cg03314657_BC21	NA	grey	grey	lightcyan
cg03314803_BC21	grey	turquoise	turquoise	turquoise
cg03314839_BC21	pink	NA	black	grey
cg03314840_TC21	turquoise	grey	magenta	grey
cg03314875_TC21	grey	brown	grey	grey
cg03314889_BC21	NA	yellow	blue	green
cg03314917_BC21	NA	NA	grey	grey
cg03314958_TC21	orange	blue	NA	NA
cg03314963_BC21	blue	blue	grey	grey
cg03314977_TC21	NA	NA	grey	turquoise
cg03315029_BC21	grey	NA	grey	blue
cg03315230_TC21	grey	grey	grey	NA
cg03315247_TC11	grey	NA	NA	NA
cg03315344_BC21	black	brown	NA	pink
cg03315346_TC21	grey	brown	lightcyan	brown
cg03315407_TC21	darkorange	NA	NA	pink
cg03315456_BC21	grey	turquoise	grey	grey
cg03315459_BC21	NA	NA	grey	NA
cg03315531_BC21	green	yellow	grey	black
cg03315557_BC21	NA	blue	grey	magenta
cg03315662_BC21	grey	grey	grey	red
cg03315691_BC21	NA	grey	grey	grey
cg03315811_BC21	grey	black	grey	grey
cg03315817_BC21	brown	green	grey	yellow
cg03315837_BC21	grey	grey	NA	blue
cg03315866_TC21	grey	NA	green	pink
cg03315921_BC21	pink	yellow	blue	brown
cg03315940_BC21	grey	grey	grey	grey
cg03315957_TC21	darkgrey	turquoise	grey	greenyellow
cg03316000_TC21	NA	grey	grey	grey
cg03316062_BC21	grey	grey	grey	grey
cg03316075_BC21	pink	NA	grey	NA
cg03316098_BC21	NA	NA	grey	NA
cg03316149_BC21	grey	NA	blue	grey
cg03316237_TC21	grey	grey	grey	purple
cg03316257_TC21	lightcyan	grey	NA	darkturquoise
cg03316295_TC21	NA	NA	turquoise	NA
cg03316332_BC21	brown	green	grey	yellow
cg03316359_TC21	blue	blue	lightcyan	blue
cg03316423_BC21	turquoise	NA	brown	grey
cg03316495_TC21	grey	blue	NA	brown
cg03316569_TC21	grey	turquoise	grey	NA
cg03316570_BC21	black	blue	grey	blue
cg03316587_TC21	black	grey	grey	grey
cg03316605_BC21	turquoise	NA	grey	brown
cg03316614_BC21	pink	grey	grey	black
cg03316631_BC21	NA	brown	grey	grey
cg03316658_TC21	grey	blue	grey	magenta
cg03316672_BC21	blue	brown	grey	red
cg03316750_BC21	turquoise	grey	grey	grey
cg03316790_TC21	grey	grey	grey	grey
cg03316864_TC21	turquoise	NA	turquoise	NA
cg03316917_TC21	grey	grey	NA	turquoise
cg03316934_TC21	cyan	yellow	grey	red
cg03317010_TC21	grey	grey	grey	grey
cg03317045_TC21	turquoise	grey	grey	blue
cg03317075_TC21	grey	grey	grey	grey
cg03317078_TC21	grey	grey	turquoise	grey
cg03317107_BC21	NA	brown	grey	grey
cg03317131_TC21	NA	NA	grey	NA
cg03317152_TC21	blue	yellow	NA	pink
cg03317172_BC21	tan	yellow	NA	green
cg03317176_BC21	grey	grey	grey	grey
cg03317202_BC21	grey	grey	NA	grey
cg03317245_BC21	NA	grey	grey	green
cg03317280_BC11	NA	grey	NA	NA
cg03317309_TC21	grey	turquoise	yellow	grey
cg03317412_BC21	grey	grey	grey	grey
cg03317433_BC21	grey	grey	grey	grey
cg03317451_TC21	grey	NA	grey	grey
cg03317455_TC21	red	pink	magenta	purple
cg03317463_BC21	turquoise	turquoise	NA	turquoise
cg03317502_BC21	grey	NA	NA	NA
cg03317505_TC21	greenyellow	blue	NA	turquoise
cg03317517_BC21	turquoise	NA	NA	NA
cg03317543_TC21	NA	NA	grey	NA
cg03317571_BC21	tan	brown	grey	grey
cg03317642_TC21	NA	turquoise	grey	green
cg03317672_BC21	blue	NA	grey	turquoise
cg03317714_TC21	turquoise	NA	grey	grey
cg03317778_BC21	grey	turquoise	NA	grey
cg03317802_BC21	grey	grey	turquoise	grey
cg03317811_BC11	yellow	black	NA	turquoise
cg03317820_BC11	grey	blue	NA	blue
cg03317919_TC21	NA	grey	NA	lightcyan
cg03317980_BC21	grey	NA	grey	grey
cg03317987_BC21	cyan	grey	salmon	brown
cg03318006_BC21	NA	NA	NA	yellow
cg03318071_BC21	NA	NA	grey	NA
cg03318098_TC21	grey	grey	grey	grey
cg03318166_TC21	turquoise	grey	brown	yellow
cg03318285_BC21	grey	grey	midnightblue	grey
cg03318314_TC21	orange	NA	NA	grey
cg03318340_TC21	grey	grey	blue	grey
cg03318382_TC21	darkorange	yellow	tan	grey60
cg03318414_BC21	grey	NA	NA	grey
cg03318437_BC21	grey	NA	grey	NA
cg03318469_BC21	darkturquoise	NA	grey	salmon
cg03318573_TC21	NA	NA	grey	salmon
cg03318593_BC21	NA	NA	grey	NA
cg03318614_TC11	steelblue	grey	grey	grey
cg03318667_TC21	black	blue	grey	grey
cg03318695_BC21	NA	NA	grey	NA
cg03318744_TC21	turquoise	black	turquoise	magenta
cg03318755_BC21	NA	grey	grey	turquoise
cg03318895_BC21	brown	NA	royalblue	NA
cg03318900_BC21	grey	NA	grey	turquoise
cg03318901_TC21	NA	turquoise	grey	grey
cg03318904_TC11	NA	NA	blue	red
cg03318906_BC21	skyblue	purple	darkred	red
cg03318924_TC21	grey	grey	grey	salmon
cg03318940_BC11	grey	grey	NA	grey
cg03318985_BC21	NA	grey	grey	blue
cg03318990_BC21	turquoise	blue	yellow	blue
cg03319070_BC21	grey60	NA	grey	grey
cg03319078_TC21	NA	blue	grey	green
cg03319082_TC21	grey	turquoise	grey	brown
cg03319184_TC21	grey	grey	yellow	blue
cg03319192_TC21	grey	NA	turquoise	turquoise
cg03319195_BC21	grey	grey	grey	purple
cg03319208_BC21	NA	brown	yellow	blue
cg03319288_BC21	pink	yellow	grey	green
cg03319305_TC21	black	turquoise	red	blue
cg03319337_BC21	NA	brown	turquoise	blue
cg03319474_TC21	grey	grey	turquoise	grey
cg03319489_BC21	red	pink	magenta	purple
cg03319511_BC21	NA	NA	grey	NA
cg03319552_BC21	NA	NA	blue	NA
cg03319581_TC21	grey	turquoise	grey	salmon
cg03319638_TC21	grey	grey	grey	green
cg03319695_BC21	grey	grey	lightyellow	turquoise
cg03319706_TC21	grey	grey	grey	grey
cg03319731_BC21	NA	turquoise	grey	turquoise
cg03319773_TC21	turquoise	brown	grey	tan
cg03319887_TC21	cyan	grey	grey	turquoise
cg03319889_BC21	grey	brown	grey	grey
cg03319891_TC21	NA	grey	turquoise	grey
cg03319894_BC21	brown	green	brown	yellow
cg03320078_BC21	NA	turquoise	grey	turquoise
cg03320087_TC21	NA	NA	grey	grey
cg03320096_TC11	grey	grey	grey	grey
cg03320125_BC21	orange	grey	grey	blue
cg03320141_TC21	NA	yellow	turquoise	NA
cg03320144_BC21	brown	cyan	brown	yellow
cg03320170_BC21	NA	blue	grey	green
cg03320208_BC21	turquoise	grey	grey	brown
cg03320250_BC21	grey	yellow	grey	brown
cg03320255_BC11	NA	purple	grey	NA
cg03320369_BC21	grey	NA	NA	NA
cg03320372_BC21	NA	brown	NA	NA
cg03320461_BC21	grey	yellow	grey	grey
cg03320492_TC21	blue	magenta	NA	brown
cg03320508_BC21	NA	turquoise	red	turquoise
cg03320594_BC21	blue	NA	NA	NA
cg03320616_BC21	greenyellow	NA	grey	yellow
cg03320646_BC21	blue	brown	grey	grey
cg03320667_BC21	darkgrey	grey	NA	royalblue
cg03320681_BC21	grey	grey	royalblue	grey
cg03320743_BC21	grey	yellow	grey	brown
cg03320758_TC11	blue	NA	NA	royalblue
cg03320765_BC21	grey	grey	NA	grey
cg03320783_BC21	grey	grey	grey	red
cg03320839_BC21	turquoise	NA	blue	turquoise
cg03320873_TC21	NA	NA	grey	brown
cg03320900_TC21	brown	green	brown	yellow
cg03320905_BC21	brown	grey	grey	green
cg03321020_BC11	grey	turquoise	grey	greenyellow
cg03321051_TC21	grey	grey	grey	grey
cg03321069_TC21	darkgrey	grey	grey	blue
cg03321106_TC21	NA	grey	brown	NA
cg03321133_TC21	NA	NA	grey	NA
cg03321135_TC21	grey	blue	grey	grey
cg03321142_TC21	grey	purple	turquoise	green
cg03321152_BC21	turquoise	blue	blue	grey
cg03321171_BC21	turquoise	turquoise	darkgrey	grey
cg03321180_BC21	grey	grey	grey	grey
cg03321186_BC21	grey60	NA	NA	NA
cg03321193_BC21	grey	grey	NA	grey
cg03321196_TC21	turquoise	blue	grey	blue
cg03321222_BC21	grey	grey	grey	grey
cg03321231_BC21	blue	grey	grey	royalblue
cg03321349_TC21	grey	grey	turquoise	NA
cg03321382_BC21	blue	NA	turquoise	NA
cg03321394_BC21	cyan	grey	green	grey
cg03321402_BC21	grey	grey	grey	grey
cg03321407_BC21	NA	NA	grey	yellow
cg03321503_TC21	NA	grey	grey	grey
cg03321508_TC21	white	yellow	NA	turquoise
cg03321529_BC21	brown	green	black	yellow
cg03321550_BC21	NA	NA	tan	grey
cg03321558_BC21	green	red	greenyellow	black
cg03321588_BC21	turquoise	NA	grey	cyan
cg03321640_TC21	darkgreen	NA	turquoise	NA
cg03321693_TC21	NA	brown	NA	tan
cg03321784_TC21	NA	NA	grey	NA
cg03321804_BC21	grey	grey	turquoise	lightgreen
cg03321827_BC21	grey	NA	red	yellow
cg03321854_BC21	grey	yellow	tan	grey
cg03321882_TC21	grey	grey	grey	grey
cg03321912_TC21	grey	grey	grey	grey
cg03321918_BC21	lightgreen	turquoise	grey60	green
cg03322025_BC21	grey	blue	NA	brown
cg03322034_TC21	cyan	grey	grey	grey
cg03322057_BC21	grey	yellow	red	grey60
cg03322070_TC21	grey	NA	grey	grey
cg03322161_BC11	NA	NA	grey	NA
cg03322198_BC21	NA	midnightblue	red	tan
cg03322233_BC21	grey	turquoise	grey	green
cg03322234_BC21	grey	grey	grey	greenyellow
cg03322258_BC21	lightcyan	NA	grey	NA
cg03322262_TC21	grey	grey	NA	grey
cg03322328_BC21	orange	greenyellow	tan	blue
cg03322332_BC21	grey	grey	grey	grey
cg03322338_BC21	magenta	greenyellow	grey	turquoise
cg03322353_BC21	grey	blue	blue	brown
cg03322368_TC21	NA	NA	tan	NA
cg03322369_BC21	grey	salmon	grey	grey
cg03322441_TC11	grey	turquoise	NA	NA
cg03322446_TC21	grey	grey	grey	brown
cg03322484_TC21	grey	black	grey	red
cg03322553_BC21	NA	grey	NA	NA
cg03322596_BC21	pink	magenta	NA	blue
cg03322628_TC21	NA	grey	grey	brown
cg03322633_BC21	grey	grey	grey	yellow
cg03322740_BC21	midnightblue	grey	lightyellow	grey
cg03322752_TC21	grey	grey	grey	grey
cg03322762_TC21	grey	grey	grey	grey
cg03322921_TC21	turquoise	midnightblue	grey	green
cg03322922_TC21	blue	magenta	green	brown
cg03323030_BC21	grey	grey	NA	turquoise
cg03323067_BC21	blue	yellow	NA	turquoise
cg03323088_TC21	blue	NA	grey	blue
cg03323109_BC21	blue	NA	NA	NA
cg03323124_TC21	NA	NA	grey	NA
cg03323162_TC21	grey	brown	NA	lightcyan
cg03323167_TC21	grey	grey	grey	grey
cg03323196_BC21	lightcyan	salmon	grey	grey60
cg03323294_BC21	grey	NA	NA	turquoise
cg03323313_TC21	blue	NA	yellow	red
cg03323388_TC21	NA	NA	lightyellow	NA
cg03323437_BC11	red	pink	magenta	purple
cg03323452_TC21	grey	blue	grey	grey
cg03323462_TC11	NA	NA	grey	NA
cg03323489_TC21	grey	NA	lightgreen	NA
cg03323493_BC21	brown	green	brown	yellow
cg03323497_TC21	blue	grey	grey	grey
cg03323498_BC21	NA	grey	turquoise	NA
cg03323503_BC21	grey	NA	NA	cyan
cg03323597_BC21	grey	turquoise	grey	grey
cg03323614_BC21	grey	NA	grey	NA
cg03323636_TC11	NA	purple	NA	grey
cg03323744_BC21	NA	NA	grey	turquoise
cg03323789_BC21	grey	NA	brown	NA
cg03323793_BC21	greenyellow	NA	purple	lightyellow
cg03323794_TC21	NA	blue	NA	NA
cg03323911_TC21	grey	grey	grey	grey
cg03323924_TC21	turquoise	NA	NA	green
cg03323953_TC21	magenta	blue	turquoise	tan
cg03323998_BC21	NA	turquoise	grey	NA
cg03324003_TC21	grey	NA	grey	NA
cg03324101_TC21	grey	grey	grey	grey
cg03324138_TC21	steelblue	grey	grey	turquoise
cg03324141_BC21	turquoise	grey	red	turquoise
cg03324438_BC21	black	brown	red	tan
cg03324459_BC21	NA	NA	grey	NA
cg03324464_TC21	grey	greenyellow	grey	salmon
cg03324501_TC21	grey	NA	NA	blue
cg03324578_BC11	NA	NA	grey	NA
cg03324638_BC21	grey	turquoise	grey	green
cg03324654_TC21	grey	NA	grey	NA
cg03324695_BC21	grey	turquoise	grey	blue
cg03324696_BC21	NA	NA	grey	NA
cg03324748_BC21	blue	grey	grey	red
cg03324784_BC21	turquoise	brown	grey	brown
cg03324833_BC21	grey	brown	grey	NA
cg03324851_BC21	yellow	NA	grey	blue
cg03324854_TC21	NA	brown	black	NA
cg03324926_TC21	turquoise	grey	grey	grey
cg03324948_TC21	grey	grey	grey	grey
cg03324961_TC21	grey	grey	grey	grey
cg03325063_BC21	turquoise	blue	cyan	brown
cg03325095_BC21	grey	grey	grey	grey
cg03325116_BC21	brown	NA	NA	NA
cg03325181_BC21	grey	grey	NA	turquoise
cg03325206_BC21	grey	grey	grey	grey
cg03325248_TC21	violet	NA	grey	yellow
cg03325330_BC21	grey	grey	grey	grey
cg03325346_BC21	cyan	NA	blue	NA
cg03325403_TC21	turquoise	yellow	turquoise	green
cg03325407_BC21	grey	cyan	grey	blue
cg03325463_TC21	blue	grey	grey	grey
cg03325522_BC21	grey	grey	NA	red
cg03325532_TC21	green	red	greenyellow	black
cg03325535_TC21	grey	grey	grey	green
cg03325543_TC21	grey	NA	pink	turquoise
cg03325598_TC11	grey	yellow	NA	brown
cg03325619_TC21	grey	grey	grey	grey
cg03325664_BC21	grey	grey	NA	grey
cg03325667_TC21	turquoise	NA	red	NA
cg03325671_BC21	NA	NA	NA	turquoise
cg03325693_TC21	NA	blue	grey	blue
cg03325767_BC11	lightgreen	NA	NA	NA
cg03325790_TC21	grey	grey	grey	grey
cg03325843_BC21	grey	NA	grey	grey
cg03325847_BC21	NA	grey	turquoise	turquoise
cg03325933_BC21	NA	brown	NA	NA
cg03326064_BC21	turquoise	grey	grey	grey
cg03326065_BC21	grey	grey	grey	grey
cg03326128_BC21	NA	blue	NA	brown
cg03326215_TC11	NA	grey	yellow	grey
cg03326252_TC21	NA	brown	red	brown
cg03326343_BC21	turquoise	grey	grey	turquoise
cg03326399_TC21	grey	NA	NA	grey
cg03326410_TC21	grey	grey	grey	magenta
cg03326476_BC21	black	yellow	blue	tan
cg03326496_BC22	grey	NA	NA	grey
cg03326552_BC21	purple	grey	blue	turquoise
cg03326563_BC21	NA	NA	cyan	NA
cg03326597_BC21	NA	blue	grey	blue
cg03326609_BC21	salmon	brown	yellow	turquoise
cg03326620_TC21	NA	NA	cyan	turquoise
cg03326635_TC21	grey60	grey	NA	grey
cg03326761_TC21	turquoise	green	grey	yellow
cg03326762_TC11	NA	turquoise	NA	NA
cg03326792_TC21	brown	grey	grey	yellow
cg03326870_TC21	NA	grey	grey	lightyellow
cg03326885_TC21	NA	grey	grey	blue
cg03326914_TC21	blue	NA	grey	grey
cg03326920_TC21	NA	grey	NA	grey
cg03326944_BC21	grey	NA	grey	NA
cg03326971_BC21	NA	NA	grey	NA
cg03326990_TC21	grey	grey	NA	grey
cg03327000_TC21	red	pink	magenta	purple
cg03327018_BC21	turquoise	grey	grey	turquoise
cg03327154_TC21	grey	grey	NA	grey60
cg03327221_TC21	grey	grey	grey	grey
cg03327223_TC21	NA	NA	grey	NA
cg03327257_BC21	NA	yellow	turquoise	brown
cg03327263_TC21	white	NA	grey	NA
cg03327297_BC21	grey60	NA	NA	NA
cg03327325_BC21	yellow	grey	grey	grey
cg03327327_BC11	brown	grey	grey	yellow
cg03327343_BC21	grey	NA	grey	grey
cg03327354_BC21	NA	NA	brown	NA
cg03327443_BC21	turquoise	turquoise	grey	blue
cg03327447_BC21	tan	turquoise	grey	brown
cg03327494_TC21	grey	NA	NA	NA
cg03327545_TC21	grey	grey	turquoise	NA
cg03327570_BC11	NA	NA	red	NA
cg03327596_TC21	NA	NA	grey	turquoise
cg03327615_BC11	NA	NA	grey	grey
cg03327619_BC21	NA	blue	blue	NA
cg03327643_BC21	orange	brown	NA	grey
cg03327696_BC21	grey	grey	grey	grey
cg03327702_TC21	NA	NA	NA	blue
cg03327771_TC21	NA	grey	grey	grey
cg03327816_BC21	black	yellow	NA	brown
cg03327829_BC11	NA	NA	grey	green
cg03327945_BC21	NA	brown	black	brown
cg03327962_BC21	grey	grey	grey	grey
cg03328009_BC21	grey	grey	grey	grey
cg03328107_BC21	NA	grey	grey	grey
cg03328147_TC21	purple	grey	tan	grey
cg03328165_BC21	red	pink	magenta	purple
cg03328201_TC11	NA	black	grey	salmon
cg03328204_BC21	turquoise	NA	grey	NA
cg03328238_TC21	grey	grey	grey	NA
cg03328299_TC21	grey	grey	grey	blue
cg03328369_TC21	violet	NA	turquoise	blue
cg03328374_TC21	NA	NA	grey	NA
cg03328388_TC21	turquoise	grey	blue	red
cg03328393_BC21	grey	turquoise	grey	turquoise
cg03328399_TC21	grey	yellow	grey	brown
cg03328485_TC21	grey	NA	grey	NA
cg03328571_TC21	NA	black	grey	salmon
cg03328615_BC21	grey	tan	grey	grey
cg03328639_TC11	NA	black	grey	green
cg03328673_BC21	saddlebrown	grey	grey	blue
cg03328711_TC21	yellow	grey	grey	brown
cg03328727_BC21	grey	yellow	grey	magenta
cg03328730_BC21	grey	purple	grey	grey
cg03328754_TC21	grey	grey60	grey	grey
cg03328892_BC21	NA	NA	grey	NA
cg03328947_BC21	grey	grey	grey	turquoise
cg03329019_TC21	grey	black	grey	turquoise
cg03329042_TC21	grey	NA	NA	NA
cg03329076_BC21	grey	NA	salmon	grey
cg03329148_TC21	grey	turquoise	yellow	salmon
cg03329307_TC21	grey60	cyan	red	blue
cg03329398_BC21	NA	NA	NA	blue
cg03329444_BC21	NA	blue	NA	NA
cg03329468_BC21	NA	grey	grey	grey
cg03329491_BC21	green	red	greenyellow	black
cg03329533_BC21	grey	grey	grey	turquoise
cg03329539_TC21	grey	NA	grey	green
cg03329572_BC21	grey	NA	grey	NA
cg03329576_TC21	grey	purple	grey	green
cg03329597_BC21	grey	grey	grey	grey
cg03329714_BC21	grey	NA	NA	NA
cg03329755_TC11	purple	NA	grey	NA
cg03329833_TC21	NA	grey	NA	NA
cg03329841_TC21	NA	grey	grey	darkred
cg03329921_BC21	cyan	grey	grey	darkgrey
cg03329949_BC21	darkorange	turquoise	grey	blue
cg03329968_TC21	grey	purple	NA	yellow
cg03329976_TC11	grey	grey	grey	NA
cg03330022_BC21	magenta	grey	grey	red
cg03330058_BC21	NA	turquoise	NA	grey
cg03330068_BC21	grey	turquoise	grey	grey
cg03330088_BC21	NA	green	royalblue	NA
cg03330161_TC21	NA	NA	turquoise	NA
cg03330181_BC21	saddlebrown	grey	grey	blue
cg03330328_TC21	grey	grey	grey	grey
cg03330372_BC21	grey	green	grey	grey
cg03330377_BC21	pink	yellow	grey	brown
cg03330418_TC21	NA	NA	brown	NA
cg03330425_BC21	grey	turquoise	grey	green
cg03330454_BC11	NA	grey	grey	grey
cg03330461_BC21	grey	green	grey	green
cg03330484_TC21	brown	green	brown	yellow
cg03330485_BC21	NA	turquoise	NA	greenyellow
cg03330490_BC12	grey	turquoise	grey	blue
cg03330516_TC21	grey	greenyellow	grey	green
cg03330532_BC21	paleturquoise	grey	NA	lightyellow
cg03330552_TC21	grey	grey	turquoise	blue
cg03330558_TC11	cyan	grey	grey	blue
cg03330678_BC21	NA	yellow	grey	brown
cg03330684_TC21	salmon	grey	grey	grey
cg03330696_BC21	grey	NA	NA	red
cg03330710_TC21	NA	NA	grey	NA
cg03330747_TC21	turquoise	NA	NA	NA
cg03330762_TC21	grey	grey	grey	grey
cg03330800_BC21	magenta	yellow	grey	brown
cg03330820_TC21	grey	grey	grey60	grey
cg03330857_BC21	grey	grey	lightyellow	grey
cg03330920_TC21	brown	grey	brown	red
cg03330979_TC21	yellow	green	green	grey
cg03331035_BC21	darkgreen	brown	darkred	blue
cg03331080_BC21	NA	NA	grey	NA
cg03331123_TC11	grey	NA	NA	grey
cg03331175_BC21	blue	brown	grey	grey
cg03331176_TC21	grey	brown	NA	brown
cg03331207_TC21	tan	blue	purple	darkgrey
cg03331208_TC21	NA	NA	turquoise	grey
cg03331229_BC21	grey	grey	salmon	turquoise
cg03331238_BC21	NA	NA	grey	NA
cg03331259_BC21	lightyellow	NA	NA	turquoise
cg03331263_TC21	grey	turquoise	grey	green
cg03331300_TC21	NA	NA	grey	NA
cg03331344_BC21	grey	grey	yellow	grey
cg03331387_TC21	turquoise	NA	grey	cyan
cg03331464_BC21	grey	grey	grey	grey
cg03331473_TC21	NA	grey	grey	turquoise
cg03331474_BC21	NA	NA	red	NA
cg03331514_TC11	yellow	magenta	white	green
cg03331562_BC21	pink	grey	grey	brown
cg03331659_TC21	grey	grey	grey	grey
cg03331693_BC21	NA	NA	grey	NA
cg03331695_TC21	red	red	greenyellow	purple
cg03331715_TC21	NA	NA	blue	NA
cg03331747_BC21	darkolivegreen	NA	NA	NA
cg03331763_TC21	salmon	yellow	grey	blue
cg03331794_TC21	greenyellow	NA	green	NA
cg03331924_BC21	grey	green	brown	yellow
cg03331935_BC21	turquoise	yellow	grey	brown
cg03331958_BC21	grey	yellow	NA	NA
cg03331978_TC21	NA	grey	grey	blue
cg03332014_BC21	lightyellow	yellow	green	brown
cg03332109_TC21	turquoise	grey	grey	midnightblue
cg03332116_TC21	grey	grey	grey	magenta
cg03332130_BC21	grey	yellow	grey	brown
cg03332211_BC21	yellow	turquoise	grey	blue
cg03332224_BC21	grey	grey	grey	grey
cg03332250_BC21	yellow	grey	yellow	grey
cg03332271_BC21	NA	grey	skyblue	grey
cg03332283_TC21	grey	grey	grey	grey
cg03332292_BC21	grey	NA	turquoise	grey
cg03332310_TC21	paleturquoise	tan	cyan	brown
cg03332323_BC21	NA	grey	grey	grey
cg03332387_BC21	NA	yellow	grey	NA
cg03332410_BC21	NA	grey	grey	NA
cg03332522_TC21	NA	NA	grey	NA
cg03332546_BC21	turquoise	grey	yellow	blue
cg03332561_BC21	grey	NA	grey	NA
cg03332597_TC11	red	pink	magenta	grey
cg03332623_BC11	grey	brown	grey	grey
cg03332662_BC21	grey	grey	grey	grey
cg03332667_BC21	greenyellow	turquoise	darkorange	turquoise
cg03332726_BC21	royalblue	lightcyan	grey	brown
cg03332748_BC21	NA	grey	grey	NA
cg03332838_BC21	NA	grey	grey	NA
cg03332892_BC21	green	red	greenyellow	black
cg03332895_BC21	grey	grey	grey	grey
cg03332903_TC11	grey60	turquoise	NA	blue
cg03332908_BC21	grey	grey	grey	NA
cg03332970_TC21	grey	NA	NA	NA
cg03333097_TC21	turquoise	NA	NA	NA
cg03333099_TC21	grey	grey	grey	grey
cg03333101_TC21	NA	grey	grey	brown
cg03333116_TC21	NA	NA	grey	NA
cg03333140_BC21	lightcyan	salmon	grey	yellow
cg03333149_BC11	grey	turquoise	grey	NA
cg03333153_TC21	NA	blue	grey	blue
cg03333231_BC21	turquoise	NA	grey	blue
cg03333286_BC21	NA	NA	grey	NA
cg03333330_BC21	NA	NA	grey	NA
cg03333343_BC21	turquoise	grey	darkred	grey
cg03333377_BC21	grey	blue	grey	turquoise
cg03333415_BC21	turquoise	yellow	blue	lightcyan
cg03333423_TC21	grey	grey	grey	grey
cg03333468_BC21	green	grey	grey	grey
cg03333602_TC21	midnightblue	grey	grey	lightcyan
cg03333621_BC21	grey	NA	black	yellow
cg03333673_TC21	NA	NA	grey	grey
cg03333679_BC21	lightgreen	turquoise	tan	magenta
cg03333699_BC21	grey	yellow	grey	turquoise
cg03333718_TC21	orange	grey	grey	midnightblue
cg03333723_BC21	grey	NA	NA	grey
cg03333725_TC21	pink	blue	white	turquoise
cg03333737_BC21	lightcyan	yellow	blue	blue
cg03333757_BC21	grey	grey	grey	grey
cg03333776_BC21	grey	turquoise	red	green
cg03333797_BC21	NA	NA	grey	NA
cg03333824_BC21	grey	grey	grey	black
cg03333838_BC21	NA	blue	grey	brown
cg03334043_BC21	grey	grey	grey	NA
cg03334052_TC21	turquoise	turquoise	grey	darkorange
cg03334071_BC21	NA	lightgreen	grey	blue
cg03334072_BC21	grey	grey	NA	turquoise
cg03334076_TC21	grey	yellow	NA	lightcyan
cg03334077_TC21	NA	grey	NA	yellow
cg03334099_TC21	turquoise	NA	grey	lightyellow
cg03334213_TC21	NA	grey	grey	grey
cg03334256_BC21	turquoise	grey	grey	magenta
cg03334307_BC21	brown	grey	grey	grey
cg03334357_TC21	NA	NA	grey	NA
cg03334443_BC21	grey	NA	NA	NA
cg03334529_BC21	NA	NA	grey	NA
cg03334538_TC21	grey	blue	green	lightcyan
cg03334660_BC21	grey	grey	brown	brown
cg03334735_TC21	grey	NA	grey	NA
cg03334736_BC21	grey	turquoise	grey	blue
cg03334820_BC21	greenyellow	grey	grey	blue
cg03334874_BC21	brown	black	green	salmon
cg03334968_BC21	NA	grey	grey	blue
cg03335035_BC21	grey	grey	grey	grey
cg03335125_TC11	NA	NA	grey	turquoise
cg03335128_TC21	grey	yellow	grey	brown
cg03335173_TC11	red	pink	magenta	purple
cg03335207_BC21	grey	grey	grey	grey
cg03335213_BC21	NA	NA	grey	blue
cg03335232_BC21	NA	NA	NA	grey
cg03335246_BC21	NA	turquoise	salmon	grey
cg03335271_BC21	magenta	magenta	NA	blue
cg03335350_BC21	grey	NA	NA	NA
cg03335521_BC21	NA	brown	grey	grey
cg03335624_BC21	NA	blue	NA	turquoise
cg03335735_BC21	salmon	yellow	grey	brown
cg03335779_BC21	NA	lightcyan	blue	turquoise
cg03335801_BC21	grey	yellow	grey	grey
cg03335810_BC21	turquoise	grey	yellow	midnightblue
cg03335835_BC21	turquoise	NA	grey	yellow
cg03335886_BC21	NA	brown	grey	blue
cg03335924_BC21	NA	NA	turquoise	turquoise
cg03335929_BC21	grey	grey	grey	grey
cg03335938_BC21	grey	grey	grey	grey
cg03336006_BC11	blue	NA	NA	NA
cg03336057_BC21	turquoise	grey	grey	grey
cg03336086_TC11	grey	NA	NA	NA
cg03336107_TC21	grey60	NA	grey	NA
cg03336120_BC21	grey	grey	grey	grey
cg03336205_BC21	NA	blue	NA	brown
cg03336208_TC21	salmon	turquoise	NA	turquoise
cg03336209_BC21	lightgreen	blue	grey	blue
cg03336270_TC21	grey	brown	red	grey
cg03336349_BC21	grey	green	grey	turquoise
cg03336375_BC21	grey	grey	grey	grey
cg03336402_TC21	turquoise	grey	grey	turquoise
cg03336458_TC21	blue	NA	blue	NA
cg03336519_BC21	brown	green	grey	yellow
cg03336647_BC21	grey	grey	yellow	brown
cg03336694_BC21	grey	turquoise	grey	red
cg03336706_BC21	grey	blue	grey	red
cg03336709_BC21	NA	NA	darkturquoise	brown
cg03336861_BC21	NA	grey	black	red
cg03336984_TC21	NA	grey	grey	NA
cg03337057_TC11	grey	greenyellow	grey	cyan
cg03337084_BC21	NA	NA	NA	turquoise
cg03337093_TC21	NA	turquoise	grey	grey
cg03337157_BC21	green	turquoise	black	yellow
cg03337205_TC21	grey	NA	turquoise	NA
cg03337218_BC21	grey	grey	pink	grey
cg03337230_BC21	grey	NA	grey	brown
cg03337256_BC21	NA	NA	NA	turquoise
cg03337263_BC21	grey	grey	grey	grey
cg03337311_BC21	grey	NA	turquoise	grey
cg03337314_BC21	brown	NA	brown	NA
cg03337341_BC21	NA	NA	grey	NA
cg03337349_TC21	grey	yellow	grey	brown
cg03337360_BC21	darkred	blue	grey	blue
cg03337382_BC21	grey	NA	midnightblue	NA
cg03337430_BC21	turquoise	NA	grey	midnightblue
cg03337469_BC21	turquoise	grey	grey	grey
cg03337475_BC21	NA	NA	grey	royalblue
cg03337482_TC21	grey	NA	grey	blue
cg03337492_BC21	darkgreen	brown	blue	brown
cg03337499_TC21	NA	NA	grey	turquoise
cg03337536_BC21	yellow	NA	blue	grey
cg03337575_TC21	grey	brown	grey	blue
cg03337588_BC21	blue	NA	grey	blue
cg03337594_BC21	grey	grey	grey	grey
cg03337614_BC21	NA	NA	pink	NA
cg03337735_BC21	turquoise	NA	tan	red
cg03337789_TC21	grey	grey	grey	pink
cg03337886_BC21	paleturquoise	grey	red	red
cg03337900_TC21	lightcyan	salmon	brown	darkturquoise
cg03337918_BC21	skyblue	NA	blue	cyan
cg03337935_BC21	grey	grey	grey	blue
cg03338071_BC21	darkorange	blue	grey	turquoise
cg03338123_TC21	pink	NA	grey	tan
cg03338154_BC21	NA	grey	grey	grey
cg03338205_BC21	tan	grey	grey	grey
cg03338209_TC11	grey	yellow	grey	brown
cg03338218_BC21	NA	NA	grey	NA
cg03338294_BC21	grey	turquoise	grey	blue
cg03338298_TC21	turquoise	NA	green	magenta
cg03338325_BC21	grey60	brown	NA	blue
cg03338343_BC21	grey	brown	grey	blue
cg03338436_TC21	NA	grey	grey	NA
cg03338510_BC11	grey	grey	grey	grey
cg03338514_BC21	grey	grey	brown	yellow
cg03338522_TC11	turquoise	NA	turquoise	NA
cg03338527_TC21	tan	grey	brown	grey
cg03338543_TC21	NA	turquoise	pink	lightcyan
cg03338569_BC21	blue	NA	blue	turquoise
cg03338584_TC21	NA	grey	grey	grey
cg03338588_BC21	salmon	grey	grey	turquoise
cg03338614_BC21	brown	green	brown	yellow
cg03338633_TC21	grey	turquoise	grey	magenta
cg03338671_TC21	NA	grey	blue	blue
cg03338731_TC21	yellow	NA	NA	turquoise
cg03338751_BC21	NA	turquoise	grey	red
cg03338754_TC21	NA	NA	grey	NA
cg03338787_BC21	grey	NA	NA	NA
cg03338835_BC21	grey	NA	NA	NA
cg03338864_BC21	salmon	grey	red	grey
cg03338899_BC21	grey	grey	grey	grey
cg03338903_TC21	NA	NA	grey	NA
cg03338924_TC11	yellow	grey	magenta	red
cg03338933_TC11	NA	brown	blue	brown
cg03338950_BC21	NA	NA	grey	NA
cg03339057_TC21	grey	grey	grey	grey
cg03339071_BC21	pink	blue	yellow	blue
cg03339077_TC21	blue	grey	white	turquoise
cg03339096_BC21	grey	green	grey	grey
cg03339120_BC21	NA	brown	grey	midnightblue
cg03339247_BC21	grey	grey	purple	blue
cg03339290_TC21	turquoise	NA	brown	NA
cg03339317_BC21	grey	grey	NA	grey
cg03339345_TC21	lightgreen	magenta	NA	grey
cg03339421_TC21	grey	grey	brown	yellow
cg03339458_BC11	grey	brown	orange	grey
cg03339471_BC21	grey	grey	grey	brown
cg03339556_TC21	NA	brown	grey	NA
cg03339560_TC21	blue	grey	lightgreen	NA
cg03339592_TC21	turquoise	grey	pink	brown
cg03339609_BC21	NA	brown	NA	brown
cg03339618_BC21	grey	grey	grey	grey
cg03339668_TC11	NA	NA	yellow	red
cg03339674_TC21	lightcyan	NA	grey	blue
cg03339691_BC21	grey	grey	brown	grey
cg03339704_BC21	NA	grey	green	NA
cg03339717_TC21	NA	grey	grey	grey
cg03339772_BC21	yellow	grey	NA	turquoise
cg03339817_BC11	yellow	NA	pink	NA
cg03339910_BC21	NA	turquoise	pink	turquoise
cg03339938_BC21	pink	grey	cyan	grey
cg03339956_BC21	darkred	blue	grey	red
cg03340014_BC21	turquoise	NA	grey	NA
cg03340026_TC21	NA	black	grey	turquoise
cg03340036_BC21	grey	grey	green	grey
cg03340041_BC21	grey	turquoise	skyblue	NA
cg03340044_TC21	violet	yellow	grey	red
cg03340052_BC21	grey	NA	grey60	grey
cg03340054_TC21	grey	yellow	grey	pink
cg03340102_BC21	NA	NA	red	brown
cg03340119_BC11	grey	NA	grey	NA
cg03340148_BC21	turquoise	grey	grey	grey
cg03340174_BC21	NA	turquoise	NA	blue
cg03340191_BC21	midnightblue	turquoise	grey	magenta
cg03340211_BC21	NA	NA	grey	grey
cg03340215_TC21	grey	turquoise	grey	grey
cg03340228_TC21	turquoise	grey	blue	yellow
cg03340242_BC21	NA	grey	pink	grey
cg03340244_BC21	blue	brown	grey	grey
cg03340303_BC21	NA	yellow	NA	brown
cg03340307_TC21	turquoise	grey	yellow	blue
cg03340324_BC11	grey	green	blue	yellow
cg03340356_BC21	grey	grey	grey	grey
cg03340365_BC21	turquoise	turquoise	darkred	turquoise
cg03340451_TC21	turquoise	yellow	NA	brown
cg03340501_BC21	grey	grey	tan	grey
cg03340601_BC21	darkorange	NA	grey	NA
cg03340619_TC21	saddlebrown	NA	NA	NA
cg03340667_BC21	NA	turquoise	NA	grey
cg03340701_BC21	brown	grey	brown	grey
cg03340715_BC21	NA	NA	grey	NA
cg03340750_TC21	blue	blue	NA	pink
cg03340754_BC21	grey	grey	grey	grey
cg03340760_BC21	grey	turquoise	grey	grey
cg03340823_BC21	grey	grey	grey	NA
cg03340853_BC21	brown	green	brown	yellow
cg03340878_TC21	grey	grey	grey	grey
cg03340929_TC21	NA	NA	grey	NA
cg03340964_TC21	skyblue	grey	grey	turquoise
cg03341064_TC21	red	pink	magenta	purple
cg03341086_TC21	grey	grey	darkgreen	orange
cg03341126_BC21	paleturquoise	greenyellow	grey	grey
cg03341128_TC21	brown	green	brown	yellow
cg03341233_TC21	NA	blue	purple	brown
cg03341276_TC21	grey	NA	NA	turquoise
cg03341317_TC21	orange	yellow	midnightblue	turquoise
cg03341377_BC21	grey	grey	NA	grey
cg03341383_BC21	grey	green	grey	turquoise
cg03341413_TC21	grey	turquoise	NA	grey
cg03341480_BC21	NA	NA	NA	grey
cg03341482_TC21	grey	NA	red	green
cg03341505_BC21	NA	NA	grey	grey
cg03341576_BC21	grey	NA	grey	red
cg03341590_TC21	yellow	NA	grey	grey
cg03341617_TC21	salmon	grey	grey	magenta
cg03341641_BC21	grey	yellow	grey	brown
cg03341655_TC21	grey	NA	grey	grey
cg03341723_BC11	grey	brown	NA	grey
cg03341748_TC21	blue	NA	salmon	brown
cg03341870_TC21	NA	turquoise	yellow	green
cg03341885_BC21	grey	turquoise	grey	grey
cg03341895_BC21	darkred	NA	pink	turquoise
cg03341909_TC21	grey	grey	grey	grey
cg03341937_TC21	turquoise	grey	grey	grey
cg03341983_TC21	grey	green	grey	grey
cg03341985_TC21	magenta	NA	NA	NA
cg03341996_BC21	grey	grey	grey	NA
cg03342032_BC21	midnightblue	NA	grey	blue
cg03342069_BC21	grey	grey	NA	grey
cg03342092_TC21	turquoise	NA	NA	NA
cg03342101_TC21	grey	grey60	grey	grey
cg03342102_BC21	skyblue	magenta	grey	blue
cg03342106_BC21	turquoise	NA	salmon	blue
cg03342114_BC11	turquoise	NA	NA	grey
cg03342197_TC21	NA	NA	grey	NA
cg03342208_TC21	NA	turquoise	NA	grey
cg03342215_BC11	NA	NA	grey60	NA
cg03342304_BC21	grey	salmon	grey	black
cg03342330_BC21	grey	grey	grey	grey
cg03342352_TC21	brown	green	brown	yellow
cg03342354_BC21	grey	grey	grey	green
cg03342396_BC21	NA	tan	NA	brown
cg03342417_BC21	blue	NA	grey	red
cg03342543_TC21	grey	yellow	cyan	blue
cg03342640_TC21	grey	grey	NA	grey
cg03342674_TC21	grey	blue	tan	blue
cg03342707_TC21	NA	NA	blue	grey60
cg03342748_BC21	NA	turquoise	blue	blue
cg03342759_BC21	NA	NA	grey	grey
cg03342773_BC21	grey	grey	blue	NA
cg03342778_BC21	grey	grey	blue	darkgreen
cg03342779_BC21	grey	grey	blue	lightyellow
cg03342868_BC21	grey	grey	NA	orange
cg03342877_TC21	turquoise	blue	grey	darkgreen
cg03342890_BC21	NA	NA	blue	turquoise
cg03342963_BC21	turquoise	blue	NA	green
cg03342977_BC11	yellow	NA	grey	NA
cg03343013_BC21	NA	turquoise	red	red
cg03343051_TC21	NA	yellow	NA	brown
cg03343063_TC11	grey	NA	NA	red
cg03343078_TC21	grey	NA	grey	NA
cg03343083_TC21	grey	grey	grey	grey
cg03343128_BC21	salmon	grey	NA	lightyellow
cg03343186_BC21	NA	NA	NA	turquoise
cg03343190_TC21	turquoise	turquoise	grey	yellow
cg03343200_TC21	grey	grey	grey	grey
cg03343205_TC21	greenyellow	blue	NA	NA
cg03343280_TC21	brown	NA	NA	turquoise
cg03343304_TC21	brown	grey	darkred	yellow
cg03343311_BC21	grey	grey	grey	grey
cg03343312_BC21	grey	turquoise	tan	grey
cg03343319_TC21	grey	grey	grey	grey
cg03343363_TC11	NA	NA	NA	turquoise
cg03343369_BC21	NA	NA	grey	NA
cg03343391_TC21	NA	NA	grey	blue
cg03343402_BC21	NA	grey	grey	brown
cg03343404_BC21	grey	grey	grey	grey
cg03343571_BC11	grey	turquoise	grey	lightgreen
cg03343584_BC21	grey	blue	grey	lightgreen
cg03343595_TC21	grey	grey	grey	grey
cg03343634_TC21	darkturquoise	grey	NA	NA
cg03343715_TC21	grey	grey	grey	grey
cg03343718_BC21	grey	NA	blue	tan
cg03343805_BC21	grey	NA	pink	NA
cg03343831_TC21	grey	NA	NA	grey
cg03343866_TC21	turquoise	yellow	red	blue
cg03343869_BC21	grey	NA	NA	NA
cg03343870_BC21	grey	grey	grey	purple
cg03343935_TC21	lightgreen	blue	green	blue
cg03343942_BC21	brown	NA	grey	magenta
cg03344031_TC11	grey	NA	grey	red
cg03344097_BC21	turquoise	yellow	grey	pink
cg03344098_BC21	green	red	magenta	black
cg03344100_BC21	turquoise	blue	grey	darkgreen
cg03344108_TC21	grey	grey	pink	turquoise
cg03344114_BC21	NA	NA	NA	blue
cg03344175_TC21	black	turquoise	grey	blue
cg03344178_TC21	NA	blue	NA	blue
cg03344187_BC21	grey	grey	grey	grey
cg03344214_TC21	black	brown	grey	brown
cg03344351_TC21	grey	grey	grey	grey
cg03344384_BC21	grey	NA	grey	turquoise
cg03344435_TC21	grey	NA	grey	grey
cg03344443_TC21	NA	magenta	grey	turquoise
cg03344526_TC21	NA	grey	NA	NA
cg03344654_TC21	darkturquoise	grey	grey	grey
cg03344672_BC21	blue	grey	NA	blue
cg03344747_BC21	NA	yellow	NA	brown
cg03344767_BC21	NA	grey	NA	turquoise
cg03344782_BC21	grey	grey	grey	grey
cg03344879_BC21	NA	brown	turquoise	lightcyan
cg03344951_BC21	grey	grey	grey	grey
cg03344985_TC21	grey	grey	grey	grey
cg03344996_BC21	lightyellow	magenta	NA	brown
cg03345017_TC21	grey	NA	turquoise	grey
cg03345037_TC21	grey	NA	NA	NA
cg03345059_BC21	NA	brown	brown	NA
cg03345068_TC21	green	red	greenyellow	black
cg03345116_BC11	yellow	black	grey	blue
cg03345145_TC21	grey	grey	grey	grey
cg03345153_TC21	grey	grey	NA	grey
cg03345232_BC21	NA	blue	red	grey
cg03345263_BC21	grey	grey	grey	grey
cg03345277_BC21	grey	NA	NA	blue
cg03345391_TC21	grey	grey	tan	lightgreen
cg03345448_BC21	yellow	turquoise	grey	salmon
cg03345454_BC21	grey	grey	black	grey
cg03345487_TC21	NA	NA	darkgrey	blue
cg03345495_BC21	darkgreen	NA	green	grey
cg03345504_TC21	green	red	grey	black
cg03345616_TC21	brown	salmon	brown	yellow
cg03345656_TC21	turquoise	NA	NA	grey
cg03345668_BC21	NA	NA	NA	turquoise
cg03345714_TC21	grey	grey	grey	grey
cg03345878_BC21	grey	green	darkturquoise	blue
cg03345925_BC21	grey	turquoise	grey	NA
cg03345938_BC21	grey	grey	grey	grey
cg03345976_TC21	NA	NA	lightyellow	blue
cg03346013_BC21	NA	brown	grey	blue
cg03346037_BC21	turquoise	NA	grey	NA
cg03346122_BC21	grey	grey	grey	turquoise
cg03346233_TC21	NA	NA	grey	NA
cg03346271_BC21	grey	grey	grey	cyan
cg03346351_BC21	turquoise	brown	grey	blue
cg03346378_BC21	royalblue	grey	grey	grey
cg03346415_TC11	darkorange	NA	yellow	red
cg03346442_BC11	cyan	NA	NA	NA
cg03346477_BC21	grey	grey	grey	royalblue
cg03346498_BC21	grey	grey	grey	grey
cg03346513_BC21	turquoise	blue	green	blue
cg03346521_BC21	NA	NA	grey	yellow
cg03346523_TC21	grey	grey	grey	lightyellow
cg03346674_TC21	NA	grey	magenta	grey
cg03346692_BC21	grey	grey	turquoise	turquoise
cg03346706_TC21	darkorange	grey	grey	grey
cg03346733_BC21	turquoise	grey	grey	red
cg03346813_BC21	grey	brown	grey	blue
cg03346847_BC21	grey	grey	grey	grey
cg03346852_BC21	paleturquoise	NA	blue	turquoise
cg03346892_BC21	pink	NA	NA	NA
cg03346908_TC21	darkred	grey	grey	lightcyan
cg03346987_BC21	grey	turquoise	grey	green
cg03347015_BC21	NA	brown	NA	brown
cg03347018_TC11	grey	green	red	yellow
cg03347022_BC21	NA	grey	blue	turquoise
cg03347044_TC11	grey	grey	NA	grey
cg03347060_BC21	NA	grey	grey	pink
cg03347095_TC11	NA	turquoise	NA	midnightblue
cg03347163_BC21	grey	yellow	grey	grey
cg03347216_BC21	grey	grey	pink	blue
cg03347287_BC21	cyan	grey	brown	grey
cg03347331_BC21	darkred	turquoise	grey	blue
cg03347334_TC21	turquoise	NA	NA	midnightblue
cg03347353_TC21	NA	NA	grey	lightgreen
cg03347443_BC21	grey60	turquoise	grey	midnightblue
cg03347444_TC21	turquoise	blue	blue	blue
cg03347450_TC21	darkgrey	NA	grey	grey
cg03347538_TC21	grey	NA	greenyellow	grey
cg03347553_BC21	NA	NA	grey	NA
cg03347632_BC11	skyblue	NA	grey	blue
cg03347719_BC21	NA	brown	grey	blue
cg03347739_BC11	NA	NA	NA	turquoise
cg03347745_BC21	NA	NA	NA	turquoise
cg03347749_TC11	red	pink	magenta	purple
cg03347837_TC21	NA	NA	turquoise	grey
cg03347890_BC21	grey	grey	grey	grey
cg03347934_BC21	blue	blue	NA	pink
cg03347969_BC21	grey	black	grey	green
cg03347973_BC21	NA	NA	blue	red
cg03348079_BC21	brown	grey	blue	NA
cg03348100_BC21	NA	grey	grey	turquoise
cg03348161_TC21	NA	grey	grey	grey
cg03348188_BC21	grey	grey	grey	grey
cg03348196_BC21	turquoise	turquoise	brown	greenyellow
cg03348365_TC21	grey	grey	red	turquoise
cg03348397_BC21	yellow	NA	NA	NA
cg03348405_BC21	NA	turquoise	NA	turquoise
cg03348461_TC11	yellow	turquoise	pink	green
cg03348466_TC21	grey60	yellow	NA	grey
cg03348475_BC21	grey	NA	NA	NA
cg03348540_TC21	NA	NA	grey	turquoise
cg03348584_TC21	NA	NA	grey	turquoise
cg03348631_TC21	blue	grey	grey	grey
cg03348685_BC21	grey	grey	grey	grey
cg03348760_BC21	blue	NA	NA	blue
cg03348786_TC21	darkorange	grey	grey	turquoise
cg03348792_BC21	grey	grey	grey	turquoise
cg03348845_BC21	grey	NA	midnightblue	turquoise
cg03348937_TC21	purple	blue	grey	blue
cg03349020_TC11	grey	grey	pink	turquoise
cg03349027_BC21	grey	blue	grey	blue
cg03349035_TC21	grey	blue	cyan	blue
cg03349057_TC21	turquoise	turquoise	grey	blue
cg03349091_TC21	grey	grey	royalblue	grey
cg03349123_TC21	grey	grey	brown	grey
cg03349134_BC21	purple	grey	grey	green
cg03349251_TC21	brown	green	brown	yellow
cg03349291_BC21	darkgreen	grey	grey	blue
cg03349373_BC21	grey	yellow	NA	brown
cg03349397_TC21	yellow	turquoise	NA	turquoise
cg03349408_BC21	turquoise	grey	NA	turquoise
cg03349504_BC21	grey	grey	grey	grey
cg03349582_BC21	yellow	turquoise	grey	greenyellow
cg03349615_BC21	brown	green	grey	yellow
cg03349664_TC21	grey	NA	grey	turquoise
cg03349758_TC21	grey	grey	grey	grey
cg03349772_BC21	grey	grey	grey	grey
cg03349776_TC21	darkolivegreen	yellow	NA	pink
cg03349779_BC21	grey	blue	darkgreen	green
cg03349819_BC21	NA	NA	grey	green
cg03349935_TC21	grey	grey	grey	blue
cg03349945_TC21	grey	grey	grey	grey
cg03349950_TC21	grey	grey	grey	black
cg03349953_TC21	NA	NA	grey	NA
cg03350138_BC21	grey	greenyellow	grey	grey
cg03350154_BC21	purple	grey	NA	NA
cg03350163_BC11	NA	NA	turquoise	NA
cg03350184_BC21	blue	NA	turquoise	turquoise
cg03350299_TC21	grey	turquoise	grey	lightgreen
cg03350316_BC21	grey	grey	grey	grey
cg03350370_BC21	grey	green	grey	grey
cg03350439_TC21	NA	NA	grey	NA
cg03350457_TC21	NA	brown	grey	grey
cg03350491_BC21	saddlebrown	NA	green	turquoise
cg03350493_TC21	blue	NA	NA	NA
cg03350508_TC21	turquoise	NA	NA	grey
cg03350513_BC21	brown	grey	grey	yellow
cg03350593_BC21	NA	red	NA	black
cg03350607_TC21	grey	grey	grey	grey
cg03350621_BC21	grey	green	blue	green
cg03350638_BC21	NA	NA	grey	grey
cg03350715_BC21	grey	grey	grey	grey
cg03350716_BC21	grey	green	grey	grey
cg03350736_BC21	salmon	blue	yellow	blue
cg03350825_BC21	red	pink	magenta	purple
cg03350828_TC11	grey	turquoise	NA	turquoise
cg03350833_BC21	turquoise	turquoise	blue	yellow
cg03350900_TC21	turquoise	blue	grey	grey
cg03350932_TC21	red	pink	magenta	purple
cg03350993_TC21	turquoise	tan	grey	red
cg03351003_BC21	lightcyan	NA	yellow	red
cg03351088_BC21	grey	grey	grey	NA
cg03351159_BC21	grey	grey	grey	grey
cg03351248_TC21	grey	brown	yellow	tan
cg03351301_BC21	grey	grey	grey	turquoise
cg03351418_BC21	grey	tan	grey	brown
cg03351460_BC11	NA	NA	grey	NA
cg03351480_TC21	saddlebrown	grey	grey	turquoise
cg03351487_BC21	cyan	brown	grey	grey
cg03351491_TC11	tan	NA	grey	NA
cg03351508_TC21	grey	NA	grey	grey
cg03351510_TC21	grey	NA	lightyellow	green
cg03351518_BC21	NA	turquoise	darkgrey	blue
cg03351533_BC21	grey	NA	NA	black
cg03351713_BC21	brown	green	cyan	yellow
cg03351739_TC21	grey	grey	NA	NA
cg03351894_BC21	green	red	magenta	turquoise
cg03351900_BC21	grey	NA	NA	grey
cg03351938_TC21	grey	grey	grey	blue
cg03351978_TC21	magenta	turquoise	darkgreen	red
cg03352006_BC21	grey	grey	white	grey
cg03352062_BC21	NA	grey	turquoise	turquoise
cg03352106_BC11	white	turquoise	grey	green
cg03352153_TC21	grey	NA	NA	NA
cg03352158_BC21	tan	green	grey	yellow
cg03352168_BC21	grey	grey	grey	grey
cg03352173_BC21	grey	grey	grey	grey
cg03352174_TC21	grey	NA	turquoise	salmon
cg03352185_BC21	brown	grey	grey	grey
cg03352189_BC11	grey	grey	grey	grey
cg03352242_TC21	grey	NA	NA	turquoise
cg03352287_TC11	grey	NA	grey	grey
cg03352332_TC21	grey	NA	turquoise	black
cg03352346_TC21	NA	NA	grey	NA
cg03352396_BC21	NA	turquoise	black	green
cg03352402_TC21	NA	turquoise	grey	NA
cg03352427_TC21	grey	brown	grey	grey
cg03352496_TC21	grey	grey	grey	brown
cg03352555_BC21	grey	grey	green	yellow
cg03352582_TC21	grey	grey	lightyellow	grey
cg03352645_BC21	grey	grey	grey	turquoise
cg03352751_TC21	NA	NA	grey	grey
cg03352780_TC21	NA	NA	turquoise	greenyellow
cg03352838_BC21	lightyellow	grey	grey	grey
cg03352849_TC21	NA	NA	grey	NA
cg03352893_BC21	turquoise	grey	grey	blue
cg03353047_TC21	grey	NA	grey	grey
cg03353124_TC21	NA	NA	grey	NA
cg03353172_BC21	NA	turquoise	grey	blue
cg03353233_TC21	NA	midnightblue	grey	green
cg03353288_BC21	turquoise	brown	midnightblue	blue
cg03353382_BC21	NA	NA	turquoise	NA
cg03353394_TC21	NA	brown	grey	grey
cg03353436_BC21	grey	NA	NA	NA
cg03353442_TC21	NA	blue	NA	NA
cg03353445_TC21	turquoise	turquoise	red	greenyellow
cg03353482_TC21	red	pink	magenta	purple
cg03353677_BC21	NA	NA	pink	turquoise
cg03353686_BC21	grey	NA	grey	grey
cg03353699_TC11	NA	brown	grey	green
cg03353709_TC21	lightcyan	brown	grey	darkgrey
cg03353742_BC21	turquoise	NA	green	brown
cg03353765_TC11	turquoise	NA	NA	grey
cg03353804_BC21	darkorange	grey	NA	grey
cg03353824_BC21	NA	grey	grey	blue
cg03353849_BC21	NA	NA	grey	NA
cg03353971_TC21	turquoise	yellow	grey	magenta
cg03353995_BC21	NA	turquoise	grey	NA
cg03354047_BC21	grey	NA	grey	grey
cg03354077_BC21	grey	grey	grey	grey
cg03354085_BC21	brown	green	grey	NA
cg03354101_BC21	green	red	greenyellow	black
cg03354122_BC21	NA	turquoise	grey	grey
cg03354186_BC21	lightcyan	salmon	turquoise	grey
cg03354203_BC21	NA	grey	grey	grey
cg03354230_BC21	blue	NA	cyan	grey
cg03354235_BC21	grey	turquoise	brown	grey
cg03354242_BC21	NA	magenta	NA	brown
cg03354331_BC21	grey	grey	grey	grey
cg03354414_TC21	grey	grey	grey	grey
cg03354418_BC21	NA	brown	grey	NA
cg03354476_BC21	turquoise	turquoise	grey	grey
cg03354487_TC21	turquoise	NA	grey	turquoise
cg03354508_BC11	grey	NA	grey	red
cg03354554_TC21	salmon	yellow	green	brown
cg03354616_TC21	cyan	grey	royalblue	blue
cg03354636_BC21	grey	grey	grey	grey
cg03354651_TC21	grey	NA	grey	grey
cg03354666_BC21	greenyellow	NA	NA	grey
cg03354668_TC21	NA	NA	NA	blue
cg03354707_BC21	grey	grey	grey	grey
cg03354717_TC11	grey	brown	grey	grey
cg03354810_BC21	grey	grey	turquoise	grey
cg03354870_BC21	grey	grey	grey	grey
cg03354898_TC21	brown	green	grey	NA
cg03354908_BC21	blue	grey	orange	blue
cg03354925_TC21	grey	grey	cyan	grey
cg03354992_TC11	turquoise	grey	NA	NA
cg03355101_BC21	purple	black	blue	blue
cg03355123_BC21	grey	NA	turquoise	grey
cg03355159_TC21	salmon	NA	NA	NA
cg03355204_TC21	blue	grey	grey	grey
cg03355213_TC21	grey	grey	NA	yellow
cg03355254_BC21	NA	tan	turquoise	brown
cg03355316_BC21	grey	grey	grey	grey
cg03355359_TC21	darkred	blue	yellow	blue
cg03355486_BC21	grey	grey	grey	grey
cg03355523_BC21	grey	brown	grey	grey
cg03355526_BC21	NA	NA	grey	NA
cg03355547_BC21	cyan	blue	grey	pink
cg03355615_BC21	grey	grey	grey	turquoise
cg03355666_BC21	NA	NA	grey	NA
cg03355690_BC11	white	turquoise	pink	turquoise
cg03355731_TC21	paleturquoise	grey	grey	grey
cg03355781_TC21	grey	grey	grey	grey
cg03355808_BC21	blue	turquoise	tan	blue
cg03355875_BC21	NA	NA	grey	red
cg03355897_BC21	grey	purple	yellow	blue
cg03355929_BC21	grey	grey	grey	blue
cg03355970_BC21	NA	brown	blue	NA
cg03355989_BC21	NA	grey	grey	grey
cg03355998_TC11	darkorange	grey	NA	turquoise
cg03356157_TC11	NA	grey	orange	NA
cg03356172_TC21	grey	turquoise	NA	darkorange
cg03356288_BC21	paleturquoise	brown	grey	brown
cg03356294_TC21	NA	NA	purple	grey
cg03356313_TC21	grey	grey	NA	grey
cg03356331_BC21	NA	NA	red	NA
cg03356389_BC21	grey	grey	grey	brown
cg03356407_BC21	blue	NA	pink	midnightblue
cg03356474_TC21	turquoise	grey	grey	grey
cg03356490_TC11	grey	grey60	orange	grey
cg03356492_TC22	cyan	brown	grey	brown
cg03356494_TC21	grey	tan	grey	brown
cg03356537_BC21	midnightblue	NA	salmon	grey
cg03356545_BC21	NA	NA	blue	grey
cg03356652_BC21	turquoise	NA	NA	cyan
cg03356689_TC21	turquoise	grey60	NA	blue
cg03356725_BC21	grey	grey	grey	blue
cg03356734_TC21	NA	NA	grey	NA
cg03356778_TC11	turquoise	black	grey	green
cg03356783_BC21	grey	NA	NA	NA
cg03356833_TC21	grey	NA	grey	red
cg03356868_TC21	blue	NA	pink	cyan
cg03356877_BC21	grey	grey	NA	NA
cg03356900_TC21	NA	NA	grey	NA
cg03356952_BC21	grey	grey	blue	green
cg03357006_TC11	darkred	magenta	NA	grey
cg03357077_TC21	NA	brown	blue	tan
cg03357099_BC21	NA	blue	red	brown
cg03357215_TC21	NA	NA	NA	grey
cg03357219_TC21	grey	grey	salmon	grey
cg03357431_TC21	grey	green	grey	darkgreen
cg03357456_BC21	NA	NA	pink	turquoise
cg03357489_TC21	turquoise	NA	grey	turquoise
cg03357510_BC21	red	red	grey	black
cg03357532_TC21	grey	grey	grey	grey
cg03357547_BC21	NA	turquoise	grey	turquoise
cg03357620_BC21	NA	NA	grey	NA
cg03357650_BC11	grey	grey	grey	grey
cg03357655_TC21	turquoise	red	greenyellow	black
cg03357664_TC21	blue	blue	grey	grey
cg03357684_TC21	yellow	turquoise	grey	grey
cg03357713_TC21	NA	blue	grey	darkgreen
cg03357721_BC21	turquoise	grey	salmon	blue
cg03357727_TC21	magenta	grey	grey	turquoise
cg03357762_TC21	grey	grey	NA	grey
cg03357791_BC11	NA	grey	NA	NA
cg03357803_BC11	grey	NA	NA	NA
cg03357839_BC21	turquoise	NA	NA	green
cg03357925_TC21	grey	grey	grey	grey
cg03357953_BC21	grey	grey	brown	grey
cg03357999_TC11	grey	greenyellow	yellow	grey
cg03358101_BC21	NA	NA	turquoise	red
cg03358113_BC21	NA	NA	grey	blue
cg03358154_TC21	purple	NA	grey	turquoise
cg03358212_BC21	lightcyan	salmon	grey	darkturquoise
cg03358250_TC21	grey	grey	turquoise	turquoise
cg03358268_BC21	grey	NA	NA	grey
cg03358296_BC21	grey	NA	grey	greenyellow
cg03358313_TC21	turquoise	grey	grey	blue
cg03358342_BC21	blue	brown	grey	tan
cg03358345_TC21	pink	NA	NA	NA
cg03358351_TC21	grey	grey	grey	grey
cg03358378_TC21	lightcyan	grey	grey	yellow
cg03358415_BC21	grey	grey	grey	lightgreen
cg03358468_BC22	pink	NA	NA	midnightblue
cg03358506_BC21	NA	green	NA	yellow
cg03358561_BC21	turquoise	turquoise	darkgreen	brown
cg03358588_TC21	cyan	grey	grey	green
cg03358610_TC21	NA	NA	NA	grey
cg03358636_TC21	grey	yellow	NA	blue
cg03358657_TC21	salmon	magenta	turquoise	pink
cg03358684_BC21	midnightblue	NA	brown	NA
cg03358769_BC11	blue	grey60	orange	grey
cg03358809_TC21	grey	NA	lightyellow	grey
cg03358867_BC21	red	pink	magenta	yellow
cg03358872_BC21	NA	grey	grey	NA
cg03359071_BC21	darkorange	NA	grey	brown
cg03359095_TC21	grey	turquoise	lightyellow	green
cg03359145_TC21	NA	grey	NA	NA
cg03359161_TC21	grey	NA	NA	NA
cg03359337_BC21	skyblue	grey	purple	blue
cg03359362_TC23	grey	yellow	NA	brown
cg03359428_BC21	NA	NA	grey	grey
cg03359430_BC21	grey	grey	grey	grey
cg03359463_TC21	lightyellow	NA	grey	NA
cg03359503_TC21	grey	grey	magenta	black
cg03359508_BC21	NA	turquoise	NA	blue
cg03359540_BC21	NA	brown	grey	grey
cg03359630_TC21	NA	NA	grey	NA
cg03359649_TC21	grey	turquoise	turquoise	grey
cg03359704_BC11	turquoise	turquoise	darkred	green
cg03359918_BC21	grey	grey	grey	cyan
cg03359964_BC11	turquoise	grey	brown	yellow
cg03360134_BC21	lightcyan	salmon	darkturquoise	darkturquoise
cg03360272_BC11	turquoise	NA	NA	NA
cg03360304_TC11	NA	NA	red	magenta
cg03360355_BC21	grey	grey	tan	turquoise
cg03360356_BC21	grey	grey	grey	green
cg03360425_TC21	NA	NA	grey	NA
cg03360518_TC11	NA	grey	turquoise	salmon
cg03360551_BC21	pink	brown	grey	turquoise
cg03360651_BC21	turquoise	yellow	grey	tan
cg03360656_BC21	grey	NA	grey	turquoise
cg03360711_BC21	grey	grey	grey	turquoise
cg03360719_BC21	paleturquoise	magenta	grey	brown
cg03360728_TC21	black	yellow	grey	grey
cg03360757_TC21	orange	grey	grey	blue
cg03360767_BC21	grey	grey	grey	turquoise
cg03360818_BC21	white	turquoise	lightcyan	salmon
cg03360826_TC21	grey	NA	grey	NA
cg03360829_BC21	darkturquoise	blue	grey	grey
cg03360846_BC21	grey	green	grey	yellow
cg03360896_TC21	darkred	grey	grey	grey
cg03360907_TC21	NA	blue	grey	lightcyan
cg03360912_BC21	grey	brown	NA	salmon
cg03360944_BC21	grey	NA	grey	darkred
cg03360992_TC21	grey	grey	grey	NA
cg03361076_TC21	grey	NA	grey	turquoise
cg03361085_BC21	NA	blue	yellow	red
cg03361100_BC21	grey	grey	grey	grey
cg03361102_BC21	NA	turquoise	grey	green
cg03361157_BC21	grey	grey	grey	grey
cg03361294_BC21	grey	grey60	NA	magenta
cg03361304_BC21	pink	blue	yellow	blue
cg03361346_TC21	grey	green	brown	yellow
cg03361379_TC21	steelblue	grey	grey	blue
cg03361429_BC21	grey	grey	grey	green
cg03361432_BC21	turquoise	grey	yellow	midnightblue
cg03361504_BC21	grey	grey	grey	grey
cg03361579_BC21	grey	grey	brown	yellow
cg03361581_BC21	green	red	greenyellow	black
cg03361664_BC21	turquoise	NA	NA	NA
cg03361695_BC21	NA	grey	grey	grey
cg03361738_BC21	grey	grey	grey	pink
cg03361776_BC21	blue	turquoise	grey	grey
cg03361789_TC11	NA	NA	grey	NA
cg03361805_TC21	grey	grey	grey	magenta
cg03361810_TC11	NA	purple	NA	NA
cg03361973_BC21	grey	grey	grey	grey
cg03362018_BC21	NA	NA	grey	NA
cg03362174_BC21	yellow	turquoise	grey	green
cg03362202_TC21	turquoise	grey	grey	turquoise
cg03362207_TC21	turquoise	grey	salmon	grey
cg03362208_TC21	turquoise	grey	grey	grey
cg03362213_TC21	paleturquoise	grey	grey	grey
cg03362214_BC21	turquoise	grey	turquoise	cyan
cg03362219_BC21	grey	NA	grey	greenyellow
cg03362222_BC21	turquoise	brown	yellow	blue
cg03362340_BC21	grey	grey	grey	NA
cg03362418_BC21	grey	grey	pink	greenyellow
cg03362421_TC21	NA	NA	grey	NA
cg03362483_BC21	blue	grey	pink	magenta
cg03362549_TC21	grey	grey	grey	cyan
cg03362651_TC21	NA	tan	NA	brown
cg03362667_BC21	grey	grey	grey	grey
cg03362719_BC21	brown	green	tan	yellow
cg03362751_BC21	orange	NA	NA	NA
cg03362798_TC21	grey	grey	grey	grey
cg03362824_TC21	grey	grey	tan	grey
cg03362840_TC21	grey	NA	grey	NA
cg03362849_BC21	greenyellow	brown	blue	NA
cg03362871_TC21	darkred	yellow	grey	green
cg03362882_TC21	green	grey	grey	turquoise
cg03363012_TC21	NA	NA	grey	green
cg03363031_TC21	NA	turquoise	grey	blue
cg03363142_TC21	blue	NA	grey	red
cg03363161_BC21	NA	turquoise	grey	NA
cg03363283_TC21	grey	grey	grey	grey
cg03363289_BC21	NA	NA	red	NA
cg03363308_BC21	grey	NA	grey	turquoise
cg03363425_TC21	turquoise	green	pink	magenta
cg03363466_TC21	NA	NA	grey	blue
cg03363478_BC11	NA	magenta	grey	turquoise
cg03363535_TC11	red	pink	magenta	purple
cg03363565_BC21	NA	brown	grey	blue
cg03363594_TC21	NA	turquoise	NA	midnightblue
cg03363633_TC21	grey	grey	NA	yellow
cg03363685_BC21	grey	grey	grey	blue
cg03363730_BC21	magenta	grey	grey	brown
cg03363743_BC21	NA	NA	grey	NA
cg03363829_BC21	NA	grey	grey	grey
cg03363863_TC11	NA	blue	NA	grey
cg03363979_BC11	NA	NA	NA	green
cg03364121_TC11	red	pink	magenta	purple
cg03364201_BC21	grey	grey	grey	lightgreen
cg03364255_TC21	grey	grey	lightcyan	grey
cg03364259_BC21	blue	blue	grey	tan
cg03364381_BC21	brown	magenta	grey	blue
cg03364442_BC21	NA	NA	turquoise	NA
cg03364444_BC21	black	blue	blue	blue
cg03364486_TC21	grey	grey	grey	grey
cg03364498_TC21	grey60	NA	brown	grey
cg03364504_BC21	grey	grey	red	grey
cg03364549_TC21	NA	NA	grey	NA
cg03364617_TC21	lightcyan	blue	grey	brown
cg03364683_BC21	royalblue	NA	NA	darkred
cg03364746_BC21	NA	grey	grey	salmon
cg03364758_TC21	NA	NA	turquoise	NA
cg03364760_TC21	grey	grey	grey	turquoise
cg03364813_BC21	NA	turquoise	grey	grey
cg03364874_TC21	NA	green	tan	grey
cg03364891_BC21	turquoise	brown	grey	brown
cg03364915_BC21	grey	grey	white	grey
cg03365037_BC21	NA	grey	NA	NA
cg03365173_BC21	midnightblue	black	grey	blue
cg03365190_BC11	orange	grey	grey	grey
cg03365232_BC21	grey	grey	grey	grey
cg03365252_BC21	pink	blue	grey	red
cg03365267_BC21	turquoise	NA	black	grey
cg03365321_TC21	NA	NA	midnightblue	NA
cg03365373_TC21	grey	yellow	grey	grey
cg03365403_BC11	grey	NA	NA	NA
cg03365491_TC21	grey	turquoise	grey	green
cg03365520_TC21	grey	grey	grey	blue
cg03365548_BC21	turquoise	blue	NA	blue
cg03365569_TC21	grey	yellow	blue	brown
cg03365629_TC21	grey	NA	orange	NA
cg03365632_TC21	grey	NA	NA	NA
cg03365705_TC21	NA	NA	grey	NA
cg03365733_TC11	NA	grey	red	greenyellow
cg03365751_TC11	lightyellow	cyan	pink	blue
cg03365758_TC21	grey	cyan	grey	greenyellow
cg03365923_BC21	NA	grey	pink	turquoise
cg03365937_TC21	grey	yellow	grey	brown
cg03366034_BC21	NA	grey	grey	NA
cg03366168_BC11	steelblue	grey	NA	grey
cg03366285_BC21	royalblue	turquoise	red	green
cg03366312_BC21	grey	grey	grey	grey
cg03366331_TC21	grey	brown	NA	blue
cg03366382_BC21	grey	grey	grey	grey
cg03366392_BC21	turquoise	turquoise	grey	brown
cg03366425_TC21	grey	blue	grey	turquoise
cg03366439_TC21	NA	NA	grey	NA
cg03366467_BC21	grey	green	green	yellow
cg03366627_BC21	grey	grey	grey	brown
cg03366640_BC21	yellow	NA	NA	NA
cg03366747_BC21	grey	grey	grey	brown
cg03366792_BC21	grey	grey	turquoise	grey
cg03366850_TC21	turquoise	blue	black	blue
cg03366858_BC11	pink	NA	NA	NA
cg03366867_BC21	grey	grey	grey	turquoise
cg03366883_TC21	yellow	green	salmon	yellow
cg03366884_TC21	grey	NA	grey	turquoise
cg03366891_TC21	turquoise	grey	lightgreen	midnightblue
cg03366937_BC21	turquoise	NA	NA	NA
cg03366951_BC21	grey	magenta	pink	green
cg03366992_TC21	blue	blue	grey	blue
cg03367100_TC21	grey	grey	black	grey
cg03367136_TC11	grey	grey	turquoise	grey
cg03367149_TC21	grey	grey	black	NA
cg03367275_TC21	violet	grey	darkgreen	blue
cg03367413_TC21	NA	grey	grey	grey
cg03367515_BC21	NA	NA	turquoise	NA
cg03367622_BC21	NA	NA	turquoise	NA
cg03367643_BC21	grey	grey	grey	grey
cg03367679_TC21	saddlebrown	NA	grey	grey
cg03367688_BC21	grey	grey	grey	grey
cg03367716_BC21	pink	yellow	grey	pink
cg03367737_TC21	grey	grey	grey	brown
cg03367742_BC21	grey	grey	grey	grey
cg03368083_TC21	greenyellow	NA	NA	NA
cg03368099_TC11	NA	NA	red	yellow
cg03368110_BC21	grey	grey	grey	blue
cg03368155_TC21	midnightblue	grey	NA	turquoise
cg03368248_BC21	NA	NA	grey	NA
cg03368275_TC21	lightgreen	grey	turquoise	turquoise
cg03368318_BC21	NA	black	grey	turquoise
cg03368325_BC21	saddlebrown	green	brown	brown
cg03368358_BC21	NA	turquoise	pink	turquoise
cg03368412_TC11	grey	grey	grey	grey
cg03368478_TC21	turquoise	turquoise	grey	brown
cg03368481_BC21	turquoise	grey	grey	turquoise
cg03368567_BC21	grey	brown	grey	grey
cg03368580_BC21	grey	NA	grey	NA
cg03368627_TC21	blue	turquoise	darkred	brown
cg03368634_TC21	NA	NA	blue	red
cg03368690_TC21	NA	NA	grey	NA
cg03368704_TC21	NA	NA	grey	NA
cg03368758_TC21	turquoise	blue	grey	grey
cg03368787_BC11	NA	NA	grey	NA
cg03368824_BC21	turquoise	turquoise	grey	green
cg03368870_BC21	grey	grey	NA	grey
cg03368943_BC21	NA	turquoise	grey	green
cg03368984_BC21	green	red	grey	black
cg03368987_BC21	blue	NA	grey	turquoise
cg03369005_BC21	darkred	greenyellow	grey	turquoise
cg03369084_BC21	grey	grey	grey	grey
cg03369097_TC21	turquoise	grey	grey	blue
cg03369169_TC21	grey	grey	grey	magenta
cg03369196_BC21	NA	brown	grey	magenta
cg03369221_BC21	grey	blue	turquoise	pink
cg03369247_TC21	cyan	salmon	grey	turquoise
cg03369262_BC21	NA	brown	grey	NA
cg03369289_BC21	NA	NA	grey	green
cg03369382_TC21	grey	tan	NA	brown
cg03369398_BC21	grey	grey	grey	grey
cg03369409_BC21	yellow	turquoise	blue	turquoise
cg03369432_TC21	grey	grey	grey	grey
cg03369599_BC21	lightyellow	NA	grey	blue
cg03369790_TC21	grey	turquoise	grey	NA
cg03369807_TC21	NA	purple	grey	lightgreen
cg03369828_TC21	green	red	grey	black
cg03369906_TC21	purple	NA	NA	NA
cg03369957_TC21	brown	pink	grey	yellow
cg03369965_TC21	magenta	grey	grey	grey
cg03369999_TC21	NA	NA	NA	grey
cg03370069_BC21	grey	NA	grey	NA
cg03370077_BC21	grey	grey	grey	NA
cg03370147_TC21	grey	NA	grey	red
cg03370161_BC21	grey	brown	grey	tan
cg03370193_TC11	red	pink	magenta	purple
cg03370261_TC21	turquoise	magenta	magenta	brown
cg03370270_BC23	purple	NA	NA	brown
cg03370311_BC21	midnightblue	yellow	NA	brown
cg03370330_BC21	darkred	NA	grey	brown
cg03370360_BC21	NA	grey	NA	NA
cg03370451_BC21	lightyellow	brown	grey	brown
cg03370475_TC21	grey	grey	turquoise	grey
cg03370491_TC21	grey	NA	cyan	NA
cg03370542_BC21	grey	grey	grey	grey
cg03370644_TC21	grey	NA	NA	NA
cg03370704_BC21	turquoise	turquoise	black	turquoise
cg03370707_TC21	NA	NA	darkgrey	NA
cg03370731_BC21	grey	NA	NA	NA
cg03370750_TC21	blue	grey	grey	grey
cg03370752_TC21	NA	NA	NA	grey
cg03370778_TC21	grey	grey	grey	grey
cg03370821_BC21	NA	blue	grey	salmon
cg03370831_TC21	NA	NA	grey	pink
cg03370842_TC21	grey	grey	grey	grey
cg03370878_TC21	skyblue	grey	NA	yellow
cg03370951_TC21	black	yellow	NA	grey
cg03370957_BC21	magenta	NA	yellow	brown
cg03370998_TC21	grey	yellow	grey	brown
cg03371033_BC21	brown	green	brown	yellow
cg03371043_BC21	grey	brown	greenyellow	blue
cg03371099_TC21	darkorange	tan	grey	brown
cg03371125_BC21	darkred	grey	midnightblue	grey
cg03371275_TC21	grey	grey	pink	blue
cg03371322_TC21	grey	grey	grey	NA
cg03371378_BC21	turquoise	NA	NA	NA
cg03371384_BC22	NA	NA	NA	turquoise
cg03371414_BC21	NA	NA	NA	turquoise
cg03371417_TC21	grey	grey	grey	green
cg03371447_TC21	NA	yellow	NA	blue
cg03371465_BC21	grey	NA	NA	NA
cg03371545_TC21	orange	blue	grey	blue
cg03371609_TC21	grey	greenyellow	grey	grey
cg03371613_TC21	NA	blue	grey	NA
cg03371662_BC11	greenyellow	NA	NA	NA
cg03371700_BC21	yellow	grey	grey	lightcyan
cg03371752_TC21	grey60	NA	grey	NA
cg03371758_TC21	turquoise	midnightblue	midnightblue	turquoise
cg03371767_BC21	grey	grey	grey	turquoise
cg03371857_TC21	brown	green	brown	yellow
cg03371894_BC21	NA	tan	grey	brown
cg03371984_BC21	NA	grey	NA	NA
cg03371986_BC11	grey	grey	NA	grey
cg03372042_BC21	grey	grey	grey	grey
cg03372174_TC21	pink	black	NA	turquoise
cg03372205_TC21	grey	NA	grey	grey
cg03372207_TC21	grey	grey	green	grey
cg03372243_BC21	grey	grey	grey	grey
cg03372385_BC21	grey	grey	grey	grey
cg03372407_BC21	NA	NA	grey	tan
cg03372423_BC21	NA	brown	pink	brown
cg03372430_BC21	grey	grey	grey	grey
cg03372467_BC21	NA	grey	grey	grey
cg03372470_BC21	NA	grey	grey	NA
cg03372526_BC21	grey	NA	NA	grey
cg03372576_TC21	grey	grey	grey	grey
cg03372603_TC21	grey	brown	grey	brown
cg03372717_BC21	black	NA	purple	blue
cg03372736_TC21	grey	grey	green	lightcyan
cg03372779_BC11	grey60	NA	NA	NA
cg03372815_TC21	red	pink	magenta	purple
cg03372852_TC21	grey	grey	midnightblue	green
cg03372879_TC21	turquoise	brown	grey	darkgrey
cg03372905_TC21	black	blue	grey	grey
cg03372974_TC21	turquoise	turquoise	grey	green
cg03373179_BC21	grey	grey	yellow	turquoise
cg03373196_BC21	grey	grey	black	greenyellow
cg03373301_BC21	NA	NA	purple	grey
cg03373311_TC21	NA	NA	grey	NA
cg03373466_TC21	grey	blue	grey	grey
cg03373709_BC21	purple	grey	NA	royalblue
cg03373714_TC21	grey	grey	NA	turquoise
cg03373742_TC21	purple	NA	cyan	grey
cg03373771_TC11	brown	NA	NA	NA
cg03373781_BC21	turquoise	NA	tan	NA
cg03373785_BC21	NA	grey	grey	grey
cg03373887_TC21	NA	yellow	blue	turquoise
cg03373913_BC21	royalblue	NA	blue	grey
cg03374013_TC21	NA	turquoise	grey	NA
cg03374059_BC21	grey	pink	NA	grey
cg03374148_BC21	yellow	grey	grey	green
cg03374173_BC21	NA	turquoise	grey	green
cg03374557_TC21	grey	NA	NA	grey
cg03374632_BC21	NA	NA	red	turquoise
cg03374643_TC21	white	NA	NA	NA
cg03374686_BC21	grey	grey	grey	grey
cg03374695_TC21	NA	NA	red	red
cg03374729_TC11	NA	grey	grey	grey
cg03374735_TC11	NA	NA	grey	NA
cg03374820_BC21	lightyellow	turquoise	grey	grey
cg03374975_BC21	turquoise	grey	grey	grey
cg03374976_TC21	NA	yellow	grey	brown
cg03375002_TC21	orange	grey	pink	grey
cg03375049_BC21	grey	green	grey	greenyellow
cg03375056_TC21	grey	brown	grey	brown
cg03375088_TC21	grey	grey	greenyellow	black
cg03375172_TC21	blue	grey	tan	turquoise
cg03375194_TC21	blue	NA	NA	NA
cg03375332_BC21	NA	NA	grey	turquoise
cg03375339_BC21	brown	green	grey	yellow
cg03375371_BC21	NA	NA	purple	tan
cg03375407_BC21	blue	NA	grey	red
cg03375458_TC21	cyan	grey	grey	grey
cg03375506_BC21	NA	NA	turquoise	NA
cg03375669_BC21	grey	brown	grey	brown
cg03375703_BC21	grey	grey	grey	grey
cg03375833_BC21	yellow	grey	blue	grey
cg03375864_TC21	grey	NA	grey	blue
cg03375880_BC21	grey	NA	grey	grey
cg03375993_BC21	grey	grey	turquoise	turquoise
cg03376029_BC11	lightgreen	grey	grey	grey
cg03376032_BC21	grey	grey	NA	grey
cg03376062_TC21	greenyellow	grey	NA	grey
cg03376089_TC21	purple	tan	yellow	tan
cg03376232_BC21	turquoise	blue	green	grey
cg03376308_TC21	NA	NA	pink	turquoise
cg03376318_TC21	grey	grey	grey	grey
cg03376329_BC21	turquoise	NA	grey	brown
cg03376340_BC21	turquoise	grey	grey	grey
cg03376395_BC21	blue	NA	purple	turquoise
cg03376429_BC21	purple	grey	grey	grey
cg03376470_BC21	grey	NA	NA	grey
cg03376481_TC21	turquoise	turquoise	grey	blue
cg03376547_BC21	grey	brown	grey	magenta
cg03376661_BC21	grey	magenta	cyan	grey
cg03376712_BC21	NA	grey	NA	grey
cg03376829_BC21	grey	grey	grey	grey
cg03376831_BC11	NA	NA	grey	NA
cg03376871_TC11	grey	grey	grey	grey
cg03376975_TC21	grey	grey	grey	grey
cg03377039_BC21	grey	grey	grey	red
cg03377065_TC21	purple	grey	grey	grey
cg03377073_BC21	turquoise	NA	grey	NA
cg03377109_BC21	grey	grey	grey	grey
cg03377123_TC21	turquoise	grey	grey	grey
cg03377257_TC21	yellow	yellow	red	brown
cg03377286_BC21	NA	NA	red	NA
cg03377310_TC21	NA	turquoise	pink	magenta
cg03377361_TC21	NA	grey	NA	NA
cg03377392_BC21	NA	NA	black	turquoise
cg03377452_TC21	lightcyan	salmon	brown	darkturquoise
cg03377512_BC21	blue	yellow	brown	blue
cg03377528_TC21	steelblue	grey	grey	grey
cg03377537_BC21	turquoise	NA	grey	NA
cg03377549_BC21	grey	grey	grey	grey
cg03377610_TC21	NA	NA	grey	NA
cg03377767_BC21	NA	blue	grey	magenta
cg03377871_BC21	green	red	grey	black
cg03377895_BC21	grey	brown	grey	yellow
cg03377916_BC21	grey	NA	black	NA
cg03377939_TC21	grey	grey	grey	grey
cg03377952_BC21	grey	NA	turquoise	NA
cg03377962_BC21	turquoise	NA	grey	red
cg03377980_BC21	darkred	NA	grey	darkorange
cg03377982_TC21	NA	NA	NA	turquoise
cg03378003_TC21	blue	NA	NA	NA
cg03378060_TC21	grey	turquoise	NA	grey
cg03378083_TC21	grey	brown	brown	blue
cg03378197_BC11	grey	greenyellow	grey	grey
cg03378205_BC21	salmon	grey	NA	blue
cg03378228_BC21	NA	grey	NA	brown
cg03378240_BC21	NA	NA	turquoise	NA
cg03378318_BC21	NA	NA	grey	NA
cg03378334_BC21	grey	grey	grey	grey
cg03378375_TC21	blue	NA	grey	NA
cg03378420_TC21	brown	green	brown	yellow
cg03378435_BC21	NA	NA	NA	turquoise
cg03378525_BC21	blue	blue	NA	brown
cg03378645_BC21	turquoise	lightcyan	green	red
cg03378725_BC21	black	turquoise	NA	green
cg03378756_BC21	NA	grey	turquoise	turquoise
cg03378797_BC21	NA	NA	brown	grey
cg03378819_TC21	greenyellow	grey	grey	grey
cg03378841_BC21	NA	NA	grey	black
cg03378850_BC21	grey	yellow	NA	brown
cg03378922_BC21	grey	grey	grey	grey
cg03378948_BC21	grey	grey	grey	grey
cg03378998_BC21	grey	grey	brown	grey
cg03379001_TC21	grey	grey	grey	grey
cg03379064_BC21	grey	turquoise	grey	grey
cg03379222_TC21	grey	grey	grey	grey
cg03379238_BC21	lightyellow	NA	NA	grey
cg03379270_TC11	midnightblue	NA	NA	NA
cg03379271_TC21	darkred	grey	grey	salmon
cg03379294_TC21	NA	blue	grey	blue
cg03379457_TC21	grey	NA	red	turquoise
cg03379477_BC21	NA	NA	blue	NA
cg03379540_BC21	turquoise	grey	brown	pink
cg03379631_TC21	grey	grey	grey	grey
cg03379649_BC21	brown	grey	grey	grey
cg03379664_TC21	grey	NA	grey	grey
cg03379673_BC21	magenta	green	brown	yellow
cg03379698_BC21	grey	blue	green	grey
cg03379706_TC21	blue	NA	purple	tan
cg03379786_TC21	lightgreen	grey	grey	blue
cg03379787_TC21	NA	NA	purple	turquoise
cg03379797_TC21	NA	NA	grey	blue
cg03379894_TC21	grey	NA	grey	NA
cg03379952_TC21	black	grey	NA	brown
cg03379993_TC21	brown	grey	brown	yellow
cg03380137_BC21	grey	grey	grey	darkorange
cg03380182_TC21	grey	grey	grey	turquoise
cg03380198_TC21	blue	brown	royalblue	grey
cg03380227_BC21	grey	yellow	purple	turquoise
cg03380342_BC21	brown	grey	brown	yellow
cg03380349_BC21	grey	grey	grey	brown
cg03380448_BC21	white	NA	salmon	NA
cg03380475_BC21	darkturquoise	grey	grey	grey
cg03380512_TC21	grey	grey	grey	grey
cg03380517_BC21	lightgreen	NA	grey	NA
cg03380518_BC22	pink	NA	purple	brown
cg03380545_BC21	NA	NA	darkgreen	grey
cg03380612_TC21	grey	grey	grey	grey
cg03380729_BC21	NA	NA	grey	NA
cg03380744_TC21	grey	NA	grey	red
cg03380791_TC21	darkturquoise	brown	blue	grey
cg03380809_TC11	NA	NA	grey	NA
cg03380819_BC21	grey	grey	grey	grey
cg03380840_TC21	NA	NA	grey	grey
cg03380861_BC21	grey	grey	grey	red
cg03380960_TC21	midnightblue	NA	pink	turquoise
cg03380964_BC21	darkred	black	pink	grey
cg03380992_BC21	turquoise	grey	grey	turquoise
cg03381007_BC21	NA	NA	NA	grey
cg03381010_BC21	darkgreen	NA	turquoise	grey
cg03381047_BC21	NA	blue	green	tan
cg03381063_BC21	grey	green	brown	yellow
cg03381168_TC21	grey	NA	NA	turquoise
cg03381209_TC21	lightgreen	grey	NA	red
cg03381216_BC11	NA	NA	NA	royalblue
cg03381259_BC21	grey	NA	grey	blue
cg03381345_BC21	NA	NA	turquoise	turquoise
cg03381359_TC21	grey	NA	red	NA
cg03381408_BC21	grey	grey	grey	NA
cg03381544_TC21	grey	blue	grey	brown
cg03381546_BC21	grey	grey	turquoise	turquoise
cg03381598_BC21	NA	blue	NA	green
cg03381604_BC11	grey	grey	grey	grey
cg03381616_BC21	NA	NA	grey	red
cg03381623_BC21	magenta	grey	grey	pink
cg03381704_TC21	grey	magenta	black	turquoise
cg03381721_BC21	lightcyan	grey	turquoise	grey
cg03381734_BC21	grey	NA	grey	grey
cg03381747_TC21	NA	NA	grey	NA
cg03381761_BC21	grey	grey	NA	grey
cg03381859_TC21	brown	salmon	blue	yellow
cg03381863_BC21	grey	grey	turquoise	grey
cg03381867_BC21	blue	NA	blue	NA
cg03381921_TC21	NA	turquoise	red	purple
cg03382098_BC21	turquoise	grey	grey	grey
cg03382121_TC21	NA	blue	NA	NA
cg03382250_BC21	black	grey	grey	blue
cg03382270_BC21	NA	brown	grey	brown
cg03382287_TC21	grey	NA	turquoise	NA
cg03382291_TC21	grey	NA	pink	turquoise
cg03382303_BC21	NA	NA	turquoise	NA
cg03382306_TC21	grey	grey	pink	grey
cg03382370_BC21	darkred	grey	grey	grey
cg03382501_BC21	grey	grey	NA	turquoise
cg03382541_BC21	red	grey	grey	grey
cg03382549_TC21	blue	yellow	turquoise	blue
cg03382553_BC21	NA	grey	NA	grey
cg03382601_BC21	grey	brown	grey	pink
cg03382766_BC21	NA	grey	grey	NA
cg03382797_BC21	grey	grey	midnightblue	grey
cg03382805_BC11	NA	NA	grey	NA
cg03382910_BC21	NA	NA	grey	NA
cg03382923_TC21	cyan	NA	yellow	red
cg03382972_BC21	grey	grey	grey	grey
cg03383006_BC11	darkred	blue	yellow	red
cg03383062_BC21	NA	green	NA	NA
cg03383068_BC21	turquoise	NA	green	red
cg03383178_TC21	grey	grey	grey	grey
cg03383184_TC21	grey	pink	grey	grey
cg03383219_BC21	NA	blue	grey	yellow
cg03383232_BC21	grey	grey	grey	grey
cg03383239_TC22	NA	grey	grey	grey
cg03383250_TC21	orange	grey	grey	grey
cg03383268_TC21	turquoise	NA	grey	magenta
cg03383315_TC21	NA	NA	NA	grey
cg03383434_TC21	NA	grey	lightcyan	cyan
cg03383467_BC21	red	pink	grey	grey
cg03383484_BC21	blue	blue	grey	blue
cg03383553_TC21	brown	blue	brown	tan
cg03383651_BC21	NA	NA	salmon	grey
cg03383670_BC21	NA	grey	darkred	turquoise
cg03383695_BC21	grey	NA	grey	NA
cg03383770_BC21	NA	grey	tan	turquoise
cg03383796_TC21	NA	NA	grey	NA
cg03383835_BC21	grey	midnightblue	grey	yellow
cg03383916_BC21	grey	grey	grey	tan
cg03384000_TC21	grey	NA	grey	NA
cg03384047_TC21	turquoise	NA	grey	red
cg03384128_TC21	grey	NA	grey	grey
cg03384266_BC21	darkred	turquoise	grey	green
cg03384294_TC21	grey	grey	NA	grey
cg03384304_BC21	grey	grey	grey	green
cg03384318_TC11	NA	blue	NA	brown
cg03384391_BC21	grey	grey	grey	green
cg03384413_BC21	turquoise	NA	NA	NA
cg03384419_BC21	NA	NA	grey	NA
cg03384426_TC21	white	grey	NA	turquoise
cg03384440_BC21	NA	brown	grey	grey
cg03384460_BC21	darkturquoise	grey	green	grey
cg03384487_TC21	grey	yellow	turquoise	brown
cg03384549_BC21	grey	turquoise	grey	salmon
cg03384552_BC21	grey	turquoise	grey	blue
cg03384561_BC21	lightcyan	turquoise	darkorange	NA
cg03384608_BC21	green	blue	grey	NA
cg03384619_BC21	grey	NA	NA	turquoise
cg03384701_TC21	grey	NA	NA	turquoise
cg03384897_BC21	grey	grey	grey	green
cg03384915_BC21	grey	grey	grey	grey
cg03384920_TC21	brown	grey	grey	turquoise
cg03384921_BC21	grey	grey	grey	grey
cg03384959_BC21	grey	grey	grey	grey
cg03384992_BC11	grey	green	grey	grey
cg03385006_BC21	grey	grey	grey	darkgreen
cg03385114_BC21	grey	grey	blue	royalblue
cg03385138_TC21	NA	NA	grey	NA
cg03385147_BC21	grey	grey	grey	grey
cg03385199_BC21	lightgreen	grey	grey	grey
cg03385207_TC21	grey	grey	grey	grey
cg03385253_BC21	grey	turquoise	grey	blue
cg03385262_BC21	grey	brown	NA	blue
cg03385263_BC21	NA	purple	grey	grey
cg03385272_TC21	turquoise	blue	NA	blue
cg03385472_TC21	NA	grey	tan	grey
cg03385479_BC21	blue	turquoise	grey	yellow
cg03385495_TC21	NA	NA	grey	NA
cg03385550_BC21	turquoise	blue	grey	brown
cg03385667_TC21	NA	NA	green	grey
cg03385727_TC21	grey	blue	NA	grey
cg03385731_TC21	NA	blue	green	tan
cg03385734_TC21	turquoise	blue	NA	brown
cg03385746_BC21	yellow	turquoise	NA	grey
cg03385756_TC21	NA	NA	grey	NA
cg03385838_TC21	NA	NA	grey	NA
cg03385871_BC21	grey	brown	pink	grey60
cg03385981_TC21	grey	grey	grey	grey
cg03386040_BC21	NA	turquoise	turquoise	turquoise
cg03386086_BC21	grey	NA	grey	blue
cg03386108_TC21	NA	grey	grey	salmon
cg03386111_BC21	NA	NA	NA	greenyellow
cg03386192_BC21	NA	NA	grey	NA
cg03386267_TC21	grey	grey	grey	grey
cg03386277_TC21	magenta	purple	grey	green
cg03386320_TC21	darkorange	brown	grey	brown
cg03386446_BC21	orange	NA	NA	NA
cg03386459_BC21	grey	grey	grey	grey
cg03386488_BC21	grey	grey	grey	grey
cg03386509_TC21	grey	grey	NA	NA
cg03386511_BC21	grey	grey	grey	grey
cg03386524_BC21	NA	NA	NA	grey
cg03386536_BC21	NA	grey	NA	NA
cg03386595_BC21	grey	grey	grey	grey
cg03386617_TC21	turquoise	grey	grey	blue
cg03386641_TC21	grey	grey	grey	grey
cg03386751_BC21	NA	NA	grey	NA
cg03386765_BC21	turquoise	brown	blue	green
cg03386791_BC21	grey	green	grey	green
cg03386823_BC11	grey	NA	NA	NA
cg03386856_BC21	NA	NA	grey	NA
cg03386869_BC21	grey	yellow	grey	turquoise
cg03386903_BC21	grey	blue	NA	grey
cg03386956_BC21	grey	NA	turquoise	green
cg03386971_TC21	grey	NA	grey	NA
cg03387065_BC21	grey	purple	brown	turquoise
cg03387069_BC21	NA	turquoise	grey	NA
cg03387081_BC21	NA	brown	grey	red
cg03387103_BC21	salmon	grey	grey	grey
cg03387145_BC11	grey	grey	blue	grey
cg03387238_BC21	NA	grey	NA	NA
cg03387242_TC21	NA	grey	pink	grey
cg03387289_TC21	grey	turquoise	grey	magenta
cg03387346_BC21	grey	grey	grey	greenyellow
cg03387417_BC21	NA	NA	grey	NA
cg03387456_BC21	NA	turquoise	green	green
cg03387483_TC21	NA	NA	grey	NA
cg03387494_BC21	turquoise	turquoise	green	salmon
cg03387497_BC21	NA	NA	tan	greenyellow
cg03387510_BC21	NA	NA	grey	turquoise
cg03387576_TC21	NA	turquoise	grey	green
cg03387585_TC11	turquoise	turquoise	grey	turquoise
cg03387599_BC21	grey	NA	grey	NA
cg03387642_BC21	NA	grey	NA	blue
cg03387702_TC21	grey	magenta	darkorange	brown
cg03387716_BC21	yellow	brown	blue	red
cg03387723_BC21	grey	grey	grey	cyan
cg03387753_BC21	grey	grey	grey	grey
cg03387842_BC21	turquoise	black	NA	salmon
cg03387871_TC21	darkred	blue	NA	green
cg03387905_BC21	grey	grey	grey	grey
cg03387930_BC21	NA	turquoise	NA	lightcyan
cg03387958_TC21	grey	grey	cyan	grey
cg03388003_TC21	grey	grey	grey	magenta
cg03388025_TC21	NA	NA	grey	NA
cg03388043_TC11	blue	NA	NA	grey
cg03388063_BC21	brown	green	brown	yellow
cg03388121_TC21	turquoise	brown	pink	turquoise
cg03388143_BC21	grey	grey	grey	grey
cg03388146_BC21	grey	grey	grey	NA
cg03388181_TC21	grey	NA	NA	NA
cg03388189_TC11	grey	green	brown	yellow
cg03388192_BC21	NA	turquoise	turquoise	turquoise
cg03388247_BC21	grey	NA	blue	pink
cg03388266_TC21	NA	greenyellow	grey	grey
cg03388385_BC21	grey	grey	grey	grey
cg03388391_BC21	grey	grey	grey	grey
cg03388409_BC21	NA	brown	black	blue
cg03388411_TC21	NA	NA	grey	turquoise
cg03388416_BC21	grey	NA	grey	grey
cg03388432_TC21	grey	turquoise	grey	NA
cg03388433_TC21	turquoise	turquoise	grey	blue
cg03388443_TC21	yellow	grey	grey	green
cg03388445_BC21	NA	NA	turquoise	NA
cg03388448_BC21	NA	NA	grey	NA
cg03388450_TC21	NA	grey	turquoise	NA
cg03388493_BC21	grey	grey	grey	grey
cg03388542_BC21	grey	grey	grey	turquoise
cg03388575_BC21	lightgreen	blue	grey	tan
cg03388603_BC21	lightcyan	grey	yellow	grey
cg03388670_BC21	NA	NA	pink	turquoise
cg03388679_BC11	NA	blue	grey	blue
cg03388684_BC21	turquoise	turquoise	grey	turquoise
cg03388699_BC21	lightgreen	NA	turquoise	salmon
cg03388707_TC21	pink	turquoise	grey	grey
cg03388712_BC21	turquoise	tan	grey	brown
cg03388745_BC21	magenta	yellow	orange	red
cg03388769_BC21	brown	green	brown	blue
cg03388774_BC21	turquoise	NA	NA	turquoise
cg03388786_TC21	grey	turquoise	NA	blue
cg03388828_BC21	pink	brown	grey	brown
cg03388848_TC21	grey	NA	grey	midnightblue
cg03388879_BC21	pink	brown	grey	grey
cg03388940_TC21	NA	NA	NA	yellow
cg03388979_TC21	grey	yellow	turquoise	brown
cg03388984_BC21	paleturquoise	pink	grey	yellow
cg03389029_BC21	black	NA	tan	red
cg03389046_BC21	turquoise	grey	grey	turquoise
cg03389133_TC21	NA	NA	lightcyan	darkred
cg03389164_BC21	blue	NA	blue	grey
cg03389168_BC21	grey	grey	grey	grey
cg03389215_TC21	turquoise	grey	blue	NA
cg03389318_TC21	purple	brown	grey	brown
cg03389364_BC21	NA	NA	red	grey
cg03389426_BC21	NA	NA	turquoise	NA
cg03389525_TC11	grey	NA	NA	NA
cg03389538_TC21	NA	NA	pink	turquoise
cg03389557_TC21	grey	turquoise	midnightblue	darkgreen
cg03389701_BC21	NA	blue	grey	green
cg03389720_TC21	grey	NA	black	red
cg03389758_BC21	grey	grey	grey	grey
cg03389769_BC21	royalblue	grey	grey	grey
cg03389789_BC21	darkturquoise	tan	grey	brown
cg03389890_BC11	grey	grey	grey60	grey
cg03389923_BC21	turquoise	grey	grey	turquoise
cg03389926_TC21	turquoise	turquoise	turquoise	greenyellow
cg03389928_TC21	turquoise	NA	grey	greenyellow
cg03389944_BC21	NA	green	NA	yellow
cg03389979_TC21	grey	turquoise	grey	green
cg03389990_BC21	grey	grey	grey	yellow
cg03389994_BC21	NA	yellow	green	brown
cg03389999_TC21	grey	grey	grey	turquoise
cg03390004_TC21	grey	NA	NA	NA
cg03390090_BC21	NA	turquoise	grey	blue
cg03390186_BC11	grey	NA	NA	NA
cg03390187_BC21	NA	NA	grey	red
cg03390195_BC21	brown	green	brown	grey
cg03390245_BC21	NA	turquoise	pink	green
cg03390363_BC21	grey	turquoise	brown	magenta
cg03390370_BC21	grey	grey	grey	turquoise
cg03390407_BC21	white	grey	grey	blue
cg03390408_BC21	NA	turquoise	grey	blue
cg03390412_TC21	grey	turquoise	grey	greenyellow
cg03390416_TC21	black	grey	grey	blue
cg03390535_BC21	grey	grey	yellow	grey
cg03390618_TC21	turquoise	blue	NA	NA
cg03390621_BC21	midnightblue	grey	NA	greenyellow
cg03390625_BC21	yellow	grey	grey	grey
cg03390636_TC21	NA	NA	blue	NA
cg03390672_TC21	salmon	NA	NA	turquoise
cg03390679_BC21	grey	blue	grey	brown
cg03390717_BC21	steelblue	NA	grey60	NA
cg03390796_BC21	grey	grey	NA	yellow
cg03390829_BC21	turquoise	grey60	pink	brown
cg03390830_TC21	grey	NA	NA	turquoise
cg03390844_BC21	NA	NA	NA	pink
cg03390905_BC21	grey	grey	NA	NA
cg03390969_BC21	turquoise	NA	grey	lightcyan
cg03390986_TC21	grey	grey	grey	grey
cg03390990_TC21	turquoise	grey	NA	grey
cg03391019_BC21	blue	tan	purple	brown
cg03391048_BC21	grey	NA	green	red
cg03391153_TC21	blue	grey	grey	blue
cg03391173_BC21	turquoise	turquoise	grey	blue
cg03391177_TC21	grey	grey	grey	grey
cg03391183_BC21	grey	grey	grey	grey
cg03391317_TC21	grey	grey	grey	turquoise
cg03391318_TC11	NA	yellow	NA	pink
cg03391388_BC21	darkgreen	tan	NA	NA
cg03391389_TC21	turquoise	grey	yellow	blue
cg03391402_TC21	grey	grey	grey	NA
cg03391417_BC21	grey	grey	grey	yellow
cg03391426_BC21	grey	NA	NA	grey
cg03391427_BC21	grey	grey	grey	pink
cg03391436_BC21	greenyellow	NA	NA	NA
cg03391445_TC21	grey	grey	grey	grey
cg03391464_TC21	grey	turquoise	grey	greenyellow
cg03391472_TC21	grey	tan	brown	brown
cg03391517_BC21	turquoise	NA	pink	turquoise
cg03391528_TC21	grey	NA	pink	turquoise
cg03391533_BC21	grey	NA	brown	grey
cg03391567_TC21	blue	NA	grey	turquoise
cg03391568_BC21	grey	turquoise	grey	green
cg03391626_TC21	NA	grey	pink	grey
cg03391662_BC21	turquoise	NA	NA	midnightblue
cg03391667_TC21	NA	NA	grey	grey
cg03391776_TC21	grey	NA	grey	blue
cg03391801_BC11	red	pink	magenta	purple
cg03391846_TC21	grey	NA	grey	turquoise
cg03391854_BC21	grey	NA	grey	NA
cg03392002_BC21	black	blue	yellow	red
cg03392016_BC21	lightgreen	NA	yellow	red
cg03392041_BC21	NA	grey	pink	turquoise
cg03392077_BC21	grey	tan	grey	brown
cg03392090_TC21	grey	grey	green	lightcyan
cg03392126_BC21	cyan	grey	red	grey
cg03392159_BC21	purple	grey	grey	grey
cg03392221_BC21	NA	grey	grey	grey
cg03392371_BC21	turquoise	grey	turquoise	turquoise
cg03392374_BC21	NA	NA	grey	NA
cg03392386_BC11	blue	grey	grey	grey
cg03392392_TC21	NA	NA	turquoise	turquoise
cg03392415_BC21	NA	NA	grey	NA
cg03392438_BC21	midnightblue	NA	NA	grey
cg03392564_TC11	darkgreen	NA	NA	NA
cg03392565_TC21	grey	grey	grey	NA
cg03392575_TC21	brown	turquoise	red	turquoise
cg03392590_TC21	brown	green	brown	yellow
cg03392598_BC21	grey	green	brown	yellow
cg03392601_TC21	NA	NA	blue	turquoise
cg03392605_TC21	NA	yellow	NA	brown
cg03392612_BC21	NA	grey	grey	grey
cg03392757_TC21	turquoise	grey	grey	grey
cg03392759_TC21	grey	grey	grey	yellow
cg03392764_TC21	red	pink	magenta	purple
cg03392792_TC21	NA	NA	grey	grey
cg03392802_BC21	NA	midnightblue	black	turquoise
cg03392810_BC21	grey	grey	NA	NA
cg03392837_BC21	NA	turquoise	turquoise	green
cg03392859_BC21	grey	grey	grey	grey
cg03392880_BC21	NA	NA	turquoise	NA
cg03392954_TC21	NA	brown	grey	NA
cg03392960_TC21	darkturquoise	salmon	grey	NA
cg03392965_BC21	NA	grey	grey60	grey
cg03393006_TC21	NA	NA	turquoise	NA
cg03393017_BC21	grey	grey	grey	blue
cg03393040_BC21	NA	yellow	midnightblue	blue
cg03393095_BC21	NA	grey	grey	grey
cg03393126_BC21	NA	grey	NA	NA
cg03393137_BC21	grey	grey	grey	blue
cg03393195_BC21	turquoise	NA	grey	grey
cg03393199_BC21	lightcyan	brown	yellow	blue
cg03393209_BC21	grey	NA	grey	NA
cg03393223_TC21	magenta	brown	blue	grey
cg03393238_BC21	grey	yellow	grey	blue
cg03393241_TC21	grey	grey	grey	grey
cg03393261_BC21	blue	grey	NA	turquoise
cg03393340_BC21	pink	grey	grey	grey
cg03393397_TC21	grey	brown	grey	brown
cg03393426_TC21	NA	turquoise	NA	NA
cg03393444_BC21	NA	yellow	purple	brown
cg03393445_BC21	turquoise	black	blue	tan
cg03393474_BC21	grey	NA	grey	grey
cg03393488_BC21	blue	yellow	grey	NA
cg03393505_BC21	black	blue	grey	blue
cg03393571_BC21	grey	blue	black	grey60
cg03393602_BC21	NA	brown	blue	blue
cg03393607_BC21	darkgrey	NA	NA	turquoise
cg03393625_TC21	grey	grey	yellow	grey
cg03393708_BC21	NA	grey	lightyellow	grey
cg03393723_BC21	lightgreen	grey	NA	grey
cg03393754_BC21	NA	yellow	grey	brown
cg03393769_TC11	darkgreen	NA	grey	red
cg03393802_TC21	NA	blue	blue	turquoise
cg03393807_BC21	purple	brown	grey	brown
cg03393847_TC21	grey	grey	NA	turquoise
cg03393862_TC21	NA	blue	NA	NA
cg03393889_BC21	NA	NA	grey	cyan
cg03393996_BC11	grey	NA	grey	grey
cg03394011_TC21	grey	grey	NA	NA
cg03394018_TC21	NA	brown	NA	grey
cg03394097_BC21	grey	grey	grey	turquoise
cg03394100_BC21	NA	NA	lightyellow	NA
cg03394104_TC21	grey	NA	turquoise	grey
cg03394188_BC21	blue	grey	white	brown
cg03394269_BC21	NA	NA	grey	NA
cg03394277_TC21	grey	grey	NA	brown
cg03394286_BC21	NA	NA	turquoise	NA
cg03394296_BC21	grey	grey	grey	grey
cg03394313_BC21	blue	NA	NA	NA
cg03394318_TC21	grey	grey	grey	grey
cg03394401_BC11	grey	grey	grey	grey
cg03394405_BC21	pink	NA	NA	NA
cg03394422_BC21	grey	NA	grey	brown
cg03394424_BC21	grey	grey	salmon	grey
cg03394514_BC21	NA	NA	grey	turquoise
cg03394579_BC21	salmon	yellow	grey	brown
cg03394664_BC21	grey	NA	NA	NA
cg03394683_BC21	grey	NA	grey	NA
cg03394700_TC21	magenta	blue	grey	grey
cg03394722_BC21	grey	grey	grey	grey
cg03394725_BC21	NA	grey	grey	green
cg03394734_BC21	grey	grey	grey	grey
cg03394794_BC21	grey	NA	turquoise	turquoise
cg03394824_BC21	grey	grey	NA	NA
cg03394832_BC21	royalblue	blue	grey	blue
cg03394909_BC21	turquoise	turquoise	grey60	turquoise
cg03394914_BC21	paleturquoise	turquoise	grey	brown
cg03395032_TC11	grey	grey	NA	NA
cg03395033_BC21	brown	green	brown	yellow
cg03395044_BC21	cyan	grey	grey	grey
cg03395123_BC21	grey	NA	turquoise	NA
cg03395191_TC21	NA	NA	grey	NA
cg03395247_TC21	grey	grey	grey	yellow
cg03395275_BC21	royalblue	grey	brown	grey
cg03395315_BC21	blue	grey	grey	grey
cg03395350_TC21	grey	turquoise	grey	grey
cg03395461_BC21	turquoise	grey	black	NA
cg03395485_TC11	NA	NA	NA	midnightblue
cg03395511_BC21	grey	grey	grey	grey
cg03395573_TC21	NA	grey	NA	grey
cg03395587_TC21	grey	grey	grey	grey
cg03395609_TC21	grey	NA	grey	grey
cg03395655_BC21	grey	grey	NA	red
cg03395715_TC21	darkgrey	turquoise	turquoise	grey
cg03395724_BC21	midnightblue	NA	NA	turquoise
cg03395725_TC21	pink	grey	turquoise	grey
cg03395754_BC11	blue	yellow	grey	darkgrey
cg03395785_BC21	grey	grey	grey	grey
cg03395846_TC21	grey	grey	grey	grey
cg03395885_BC21	turquoise	NA	red	NA
cg03395886_BC21	NA	cyan	grey	blue
cg03395898_BC21	purple	yellow	grey	grey
cg03395936_BC21	NA	NA	grey	brown
cg03395990_BC21	royalblue	NA	grey	NA
cg03395993_BC21	magenta	NA	NA	NA
cg03396047_TC21	grey	blue	pink	brown
cg03396059_BC21	blue	NA	NA	NA
cg03396108_BC21	NA	brown	grey	NA
cg03396151_BC21	grey	NA	NA	grey
cg03396152_BC21	grey	grey	grey	blue
cg03396247_BC21	grey	grey	grey	grey
cg03396249_BC21	pink	blue	grey	red
cg03396260_TC21	NA	NA	NA	grey
cg03396264_TC21	blue	green	grey	yellow
cg03396285_TC21	grey	grey	grey	grey
cg03396323_BC21	saddlebrown	yellow	grey	brown
cg03396337_TC21	grey	grey	red	turquoise
cg03396347_TC21	grey	grey	grey	grey
cg03396354_BC21	magenta	NA	NA	turquoise
cg03396388_BC21	pink	grey	grey	brown
cg03396447_TC21	grey	grey	yellow	red
cg03396594_BC21	grey	brown	pink	grey
cg03396664_TC21	magenta	blue	NA	pink
cg03396679_TC21	NA	turquoise	grey	grey
cg03396681_TC21	NA	NA	NA	red
cg03396736_TC21	NA	NA	grey	NA
cg03396765_TC21	blue	turquoise	midnightblue	turquoise
cg03396774_TC21	NA	NA	grey	NA
cg03396782_TC21	lightyellow	grey	grey	NA
cg03396826_BC11	grey	NA	NA	grey
cg03396840_BC21	grey	NA	lightcyan	turquoise
cg03396870_TC21	grey	grey	lightcyan	brown
cg03396889_TC21	NA	NA	turquoise	grey
cg03396896_TC21	grey	turquoise	NA	greenyellow
cg03396922_TC21	grey	grey	midnightblue	blue
cg03396939_TC21	greenyellow	grey	grey	turquoise
cg03396963_BC21	grey	grey	turquoise	grey
cg03396996_TC21	grey	grey	grey	grey
cg03397031_TC21	grey	greenyellow	grey	grey
cg03397035_BC21	NA	grey	blue	turquoise
cg03397038_TC21	lightcyan	NA	grey	grey
cg03397185_TC21	turquoise	turquoise	grey	greenyellow
cg03397307_TC11	white	turquoise	NA	turquoise
cg03397338_BC21	grey	grey	NA	grey
cg03397345_TC21	NA	brown	NA	NA
cg03397442_TC21	black	NA	NA	red
cg03397448_TC21	grey	grey	green	grey
cg03397483_BC21	grey	NA	NA	NA
cg03397485_TC21	magenta	NA	black	purple
cg03397519_BC21	NA	NA	grey	NA
cg03397570_BC21	NA	NA	grey	grey
cg03397609_BC21	grey	brown	lightgreen	green
cg03397616_TC21	NA	NA	turquoise	grey
cg03397658_BC21	NA	grey	grey	turquoise
cg03397659_BC21	grey	pink	grey	grey
cg03397716_BC11	grey	NA	NA	NA
cg03397724_TC11	NA	NA	NA	blue
cg03397816_TC21	grey	NA	NA	NA
cg03398002_BC21	turquoise	NA	grey	NA
cg03398006_TC21	grey	grey	grey	grey
cg03398055_BC21	NA	grey	green	blue
cg03398090_TC21	NA	NA	green	greenyellow
cg03398096_TC21	green	yellow	grey	black
cg03398156_BC21	blue	NA	grey	red
cg03398242_BC21	grey	green	grey	grey
cg03398313_TC21	NA	NA	grey	NA
cg03398342_BC21	grey	brown	NA	pink
cg03398361_BC21	grey	yellow	NA	green
cg03398383_BC21	pink	NA	grey	midnightblue
cg03398435_BC21	NA	NA	NA	lightyellow
cg03398461_BC21	turquoise	NA	NA	yellow
cg03398462_TC21	grey	green	grey	yellow
cg03398481_BC21	blue	blue	grey	red
cg03398568_BC21	NA	grey	grey	turquoise
cg03398572_BC21	grey	grey	NA	yellow
cg03398689_BC21	grey	grey	grey	grey
cg03398711_BC21	NA	blue	grey	blue
cg03398785_BC21	blue	NA	blue	cyan
cg03398843_BC21	NA	NA	grey	NA
cg03398844_TC21	turquoise	green	brown	yellow
cg03398865_BC21	grey	grey	grey	midnightblue
cg03398910_TC11	NA	NA	grey	NA
cg03398951_TC21	magenta	grey	yellow	blue
cg03398958_BC21	NA	NA	black	NA
cg03398966_BC11	brown	green	brown	yellow
cg03399000_BC21	lightgreen	grey	grey	grey
cg03399028_BC11	blue	NA	grey	darkgrey
cg03399048_BC21	turquoise	grey	grey	turquoise
cg03399137_TC21	grey	grey	grey	grey
cg03399170_BC21	brown	green	grey	grey
cg03399183_BC21	pink	brown	grey	grey
cg03399195_BC21	NA	NA	grey	turquoise
cg03399199_TC21	NA	NA	grey	NA
cg03399210_TC21	grey	grey	brown	salmon
cg03399219_BC21	darkgreen	grey	grey	grey
cg03399239_BC21	NA	grey	grey	grey
cg03399267_BC21	grey	grey	lightyellow	grey
cg03399390_TC21	grey	NA	grey	grey
cg03399574_TC21	grey	pink	grey	blue
cg03399583_BC21	black	NA	grey	red
cg03399609_BC11	grey	NA	grey	darkred
cg03399613_BC21	grey	grey	grey	grey
cg03399655_TC21	grey	NA	brown	yellow
cg03399669_TC21	NA	grey	pink	turquoise
cg03399701_BC21	grey	NA	NA	NA
cg03399734_BC21	grey	grey	grey	grey
cg03399754_BC21	grey	blue	NA	grey
cg03399756_TC21	NA	NA	grey	grey
cg03399783_BC21	lightyellow	NA	NA	NA
cg03399794_TC21	tan	brown	NA	turquoise
cg03399814_BC21	NA	NA	NA	brown
cg03399867_BC21	NA	NA	grey	grey
cg03399933_TC21	grey	NA	NA	NA
cg03399971_BC21	NA	grey	NA	NA
cg03400002_BC21	paleturquoise	NA	grey	NA
cg03400009_BC21	grey	grey	NA	grey
cg03400056_TC21	grey	grey	grey	red
cg03400060_BC21	grey	greenyellow	turquoise	grey
cg03400104_TC21	NA	NA	NA	grey
cg03400131_BC21	grey	NA	grey	grey
cg03400139_BC21	NA	blue	grey	grey
cg03400242_BC21	lightyellow	grey	grey	green
cg03400374_TC11	royalblue	turquoise	pink	turquoise
cg03400375_BC21	salmon	grey	turquoise	grey
cg03400397_BC21	salmon	yellow	grey	brown
cg03400410_TC21	grey	turquoise	NA	NA
cg03400421_TC21	darkorange	turquoise	grey	turquoise
cg03400437_TC11	turquoise	NA	NA	NA
cg03400443_TC11	grey	greenyellow	grey	grey
cg03400464_TC21	grey	NA	grey	grey
cg03400479_BC21	NA	brown	grey	NA
cg03400490_BC21	grey	grey	grey	grey
cg03400491_BC21	grey	NA	NA	NA
cg03400553_BC21	turquoise	blue	grey	turquoise
cg03400587_BC21	grey	grey	grey	grey
cg03400623_BC21	steelblue	blue	grey	cyan
cg03400661_BC21	tan	brown	grey	brown
cg03400695_BC21	cyan	grey	purple	NA
cg03400731_TC21	grey	turquoise	grey	grey
cg03400783_BC21	darkturquoise	grey	grey	grey
cg03400796_BC21	turquoise	grey	NA	NA
cg03400828_BC11	grey	NA	NA	NA
cg03400841_BC21	NA	NA	NA	grey
cg03400849_BC21	grey	greenyellow	grey	salmon
cg03400942_TC21	NA	NA	NA	turquoise
cg03400944_TC21	grey	black	NA	green
cg03400977_TC21	turquoise	turquoise	grey	blue
cg03401021_BC21	grey	yellow	blue	pink
cg03401034_TC21	grey	grey	grey	grey
cg03401077_BC21	NA	grey	grey	grey
cg03401091_BC21	brown	NA	grey	NA
cg03401118_TC21	purple	turquoise	skyblue	blue
cg03401213_BC21	turquoise	grey60	blue	grey
cg03401283_BC21	NA	NA	NA	blue
cg03401297_TC21	NA	turquoise	grey	turquoise
cg03401309_BC21	turquoise	grey	grey	NA
cg03401312_BC21	grey	grey	grey	blue
cg03401434_TC21	grey	grey	grey	grey
cg03401451_TC21	grey	NA	grey	NA
cg03401452_TC21	grey	grey	grey	NA
cg03401464_BC21	grey	turquoise	grey	turquoise
cg03401480_TC11	pink	NA	NA	NA
cg03401488_BC21	grey	NA	brown	blue
cg03401519_BC21	grey	grey	lightcyan	greenyellow
cg03401523_TC21	grey	NA	green	darkorange
cg03401577_TC21	grey	grey	NA	grey
cg03401608_BC21	NA	NA	NA	red
cg03401618_BC21	turquoise	NA	grey	blue
cg03401656_TC21	grey	NA	grey	NA
cg03401780_TC21	grey	brown	grey	brown
cg03401826_BC21	grey	grey	grey	grey
cg03401856_TC21	darkred	yellow	grey	blue
cg03401875_BC21	grey	grey	grey	turquoise
cg03401902_TC11	grey	NA	NA	NA
cg03401904_BC21	turquoise	NA	grey	NA
cg03401927_TC21	grey	grey	grey	grey
cg03401954_BC21	grey	grey	grey	grey
cg03401963_BC21	grey	grey	grey	grey
cg03401997_TC21	NA	NA	grey	turquoise
cg03402073_TC21	grey	grey	grey	grey
cg03402112_TC21	NA	yellow	grey	brown
cg03402120_TC21	grey	turquoise	salmon	green
cg03402143_TC21	NA	brown	green	brown
cg03402144_TC21	purple	grey	midnightblue	brown
cg03402148_BC21	grey	grey	grey	grey
cg03402161_TC21	grey	grey	darkgreen	turquoise
cg03402235_BC21	lightcyan	NA	yellow	red
cg03402243_TC21	NA	NA	turquoise	NA
cg03402259_BC21	grey	grey	grey	lightyellow
cg03402351_BC21	grey	grey	green	grey
cg03402373_TC21	grey	NA	grey	grey
cg03402404_TC21	grey	grey	grey	grey
cg03402432_TC21	darkred	purple	grey	turquoise
cg03402505_TC21	grey	NA	grey	brown
cg03402605_BC21	lightyellow	purple	NA	grey
cg03402661_TC21	NA	blue	NA	lightyellow
cg03402662_BC21	saddlebrown	grey	grey	grey
cg03402698_BC21	blue	grey	cyan	purple
cg03402738_BC21	grey	grey	blue	grey
cg03402751_BC21	NA	NA	grey	grey
cg03402807_BC21	turquoise	grey	grey	blue
cg03402926_BC21	paleturquoise	grey	grey	turquoise
cg03403018_TC21	grey	NA	grey	grey
cg03403072_TC21	grey	NA	grey	yellow
cg03403093_BC21	blue	blue	yellow	tan
cg03403107_TC21	black	yellow	turquoise	pink
cg03403155_BC21	NA	grey	NA	grey
cg03403168_BC21	grey	turquoise	lightyellow	green
cg03403191_BC21	salmon	green	grey	yellow
cg03403209_TC21	black	NA	red	NA
cg03403240_BC21	grey	grey	grey	turquoise
cg03403484_BC21	grey	grey	grey	blue
cg03403500_BC21	grey	grey	grey	grey
cg03403507_BC21	NA	NA	grey	red
cg03403511_BC21	NA	grey	green	blue
cg03403525_TC21	brown	green	brown	yellow
cg03403613_BC21	pink	grey	grey	grey
cg03403622_BC21	NA	brown	NA	grey
cg03403640_BC11	grey	grey	grey	grey
cg03403666_BC21	grey	grey	purple	NA
cg03403688_TC21	pink	NA	NA	NA
cg03403704_BC21	NA	NA	grey	green
cg03403719_TC21	NA	brown	grey	brown
cg03403769_BC21	NA	NA	NA	greenyellow
cg03403771_TC21	yellow	green	grey	yellow
cg03403837_TC21	grey	NA	green	grey
cg03403858_BC21	turquoise	NA	NA	NA
cg03403870_BC21	NA	NA	grey	red
cg03403901_TC21	turquoise	grey	darkorange	green
cg03403910_TC21	NA	grey	grey	grey
cg03403956_BC21	blue	grey	grey	blue
cg03403957_BC21	brown	grey	darkgreen	NA
cg03403991_BC21	NA	NA	grey	yellow
cg03403995_BC21	NA	NA	grey	NA
cg03404021_BC21	black	grey	grey	grey
cg03404027_BC21	grey	grey	grey	grey
cg03404047_BC21	turquoise	yellow	grey	brown
cg03404050_TC21	NA	yellow	grey60	brown
cg03404066_BC21	grey	NA	grey	turquoise
cg03404134_TC21	NA	NA	NA	red
cg03404143_BC11	NA	grey	grey	NA
cg03404211_BC21	NA	grey	grey	brown
cg03404272_TC21	NA	grey	red	red
cg03404292_TC21	grey	grey	grey	turquoise
cg03404346_BC21	greenyellow	NA	grey	grey
cg03404470_BC21	turquoise	brown	grey60	brown
cg03404471_BC21	NA	blue	grey	blue
cg03404485_BC21	grey	NA	lightgreen	NA
cg03404493_BC21	grey	yellow	yellow	blue
cg03404502_BC21	brown	green	blue	yellow
cg03404503_BC21	NA	NA	grey	NA
cg03404550_BC21	turquoise	grey	grey	turquoise
cg03404566_BC21	grey	blue	grey	grey
cg03404575_BC21	turquoise	turquoise	grey	turquoise
cg03404605_TC21	grey60	grey	black	green
cg03404636_TC11	grey	grey	grey	grey
cg03404703_TC21	grey	turquoise	grey	blue
cg03404709_TC21	NA	grey	grey	midnightblue
cg03404726_BC21	NA	NA	turquoise	NA
cg03404742_BC21	grey	turquoise	grey	yellow
cg03404796_BC21	grey	grey	grey	grey
cg03404815_BC21	grey	grey	black	blue
cg03404862_TC21	grey	NA	grey	grey
cg03404911_BC21	NA	turquoise	grey	grey
cg03404938_BC21	NA	grey	turquoise	grey
cg03405026_TC21	brown	green	brown	yellow
cg03405128_TC21	grey	turquoise	grey	grey
cg03405154_BC21	NA	turquoise	grey	darkgreen
cg03405155_TC21	grey	grey	NA	grey
cg03405217_BC21	NA	NA	black	NA
cg03405260_TC21	midnightblue	grey	NA	turquoise
cg03405302_BC21	grey	grey	grey	cyan
cg03405308_TC21	grey	NA	grey	grey
cg03405341_TC21	tan	turquoise	grey	grey
cg03405365_TC21	purple	NA	grey	NA
cg03405473_BC21	turquoise	blue	darkgrey	blue
cg03405494_BC21	grey	turquoise	grey	grey
cg03405505_BC21	grey	green	grey	grey
cg03405524_BC21	grey	yellow	grey	NA
cg03405560_BC11	grey	NA	grey	grey
cg03405588_BC21	NA	grey	NA	grey
cg03405593_BC21	NA	turquoise	grey	lightgreen
cg03405637_BC21	NA	NA	grey	NA
cg03405639_BC11	grey	grey	grey	grey
cg03405652_BC21	NA	NA	grey	NA
cg03405715_BC21	grey	purple	pink	green
cg03405723_BC21	NA	purple	black	blue
cg03405785_BC21	skyblue	grey	yellow	blue
cg03405789_BC21	grey	grey	grey	cyan
cg03405909_BC11	grey	NA	pink	turquoise
cg03405916_TC21	NA	NA	darkred	NA
cg03405927_BC21	purple	grey	grey	blue
cg03405942_BC21	midnightblue	NA	darkgrey	NA
cg03405983_TC21	NA	NA	black	NA
cg03406007_TC21	grey	magenta	turquoise	grey
cg03406011_TC21	grey	grey	grey	turquoise
cg03406039_BC21	NA	NA	grey	red
cg03406042_BC21	NA	turquoise	brown	turquoise
cg03406058_BC21	brown	green	turquoise	yellow
cg03406106_BC21	grey	turquoise	grey	green
cg03406116_BC21	grey	grey	grey	grey
cg03406131_TC21	grey	grey	grey	grey
cg03406245_TC11	grey	NA	royalblue	grey
cg03406283_TC21	steelblue	NA	NA	NA
cg03406284_BC21	grey	grey	grey	grey
cg03406305_TC21	grey	grey	grey	grey
cg03406313_BC21	yellow	yellow	grey	brown
cg03406336_TC21	turquoise	NA	grey	darkorange
cg03406337_BC21	greenyellow	NA	grey	darkorange
cg03406367_BC21	NA	NA	yellow	red
cg03406432_TC21	grey	grey	pink	turquoise
cg03406436_BC21	turquoise	NA	grey	NA
cg03406475_BC21	brown	black	grey60	yellow
cg03406510_BC21	grey	NA	NA	blue
cg03406535_TC21	grey	yellow	grey	turquoise
cg03406583_TC21	turquoise	grey	NA	blue
cg03406642_BC21	brown	NA	grey	NA
cg03406674_TC21	grey	yellow	grey	brown
cg03406718_BC21	grey	pink	grey	NA
cg03406778_BC11	grey	NA	grey	green
cg03406786_TC21	grey	grey	grey	grey
cg03406844_TC21	grey	yellow	grey	brown
cg03406867_BC21	NA	brown	grey	grey
cg03406973_BC21	NA	NA	grey	darkred
cg03406993_TC21	grey	turquoise	grey	NA
cg03406996_BC21	saddlebrown	NA	purple	red
cg03407052_TC21	grey	grey	grey	blue
cg03407058_TC21	violet	NA	brown	red
cg03407063_BC21	black	yellow	yellow	blue
cg03407080_BC21	black	NA	grey	brown
cg03407140_TC21	NA	NA	grey	NA
cg03407184_TC21	NA	tan	grey	brown
cg03407238_TC21	grey	NA	NA	grey
cg03407412_BC21	grey	grey	grey	yellow
cg03407441_TC21	grey	black	black	blue
cg03407466_BC21	turquoise	NA	NA	NA
cg03407512_TC21	brown	grey	brown	yellow
cg03407534_BC21	turquoise	turquoise	grey	NA
cg03407562_BC21	grey	grey	grey	grey
cg03407567_BC21	NA	NA	grey	royalblue
cg03407594_BC21	salmon	NA	grey	NA
cg03407612_TC21	NA	NA	turquoise	turquoise
cg03407620_BC21	grey	brown	grey	blue
cg03407679_TC21	paleturquoise	grey	grey	yellow
cg03407700_BC21	purple	tan	grey	brown
cg03407701_BC21	grey	grey	grey	blue
cg03407747_TC11	grey	blue	grey	grey
cg03407776_TC21	grey	brown	NA	turquoise
cg03407782_BC21	grey	NA	blue	red
cg03407822_BC21	purple	grey	grey	blue
cg03407845_BC21	NA	grey	grey	blue
cg03407907_TC21	turquoise	blue	NA	blue
cg03407945_BC21	turquoise	NA	blue	darkgrey
cg03407966_BC21	turquoise	blue	grey	brown
cg03407996_BC21	grey	magenta	brown	brown
cg03408000_TC21	steelblue	NA	grey	NA
cg03408024_TC21	black	NA	grey	red
cg03408077_BC21	NA	NA	tan	NA
cg03408115_BC21	NA	turquoise	grey	red
cg03408122_TC21	blue	NA	grey	grey
cg03408129_BC21	brown	green	cyan	yellow
cg03408229_BC21	brown	green	brown	yellow
cg03408319_BC21	white	grey	grey	blue
cg03408354_TC21	skyblue	NA	grey	blue
cg03408359_BC21	NA	grey	lightgreen	turquoise
cg03408431_TC22	grey	grey	grey	grey
cg03408433_BC21	grey	NA	NA	magenta
cg03408609_TC21	NA	NA	blue	NA
cg03408744_BC21	black	blue	cyan	blue
cg03408779_BC21	green	grey	grey	salmon
cg03408796_BC21	NA	grey	grey	turquoise
cg03408904_BC21	grey	grey	red	grey
cg03408945_BC11	turquoise	NA	purple	NA
cg03408946_BC21	grey	turquoise	red	green
cg03409030_BC21	NA	NA	grey	turquoise
cg03409036_BC21	NA	NA	purple	pink
cg03409062_BC21	grey	grey	NA	NA
cg03409066_BC21	grey	grey	grey	blue
cg03409108_BC21	grey	grey	grey	grey
cg03409144_TC21	grey	grey	grey	blue
cg03409151_TC21	grey	blue	grey	blue
cg03409181_TC21	NA	grey	grey	grey
cg03409278_BC21	NA	NA	turquoise	NA
cg03409288_BC21	grey	grey	turquoise	salmon
cg03409395_BC21	tan	magenta	NA	brown
cg03409534_BC21	grey	grey	NA	turquoise
cg03409548_BC21	darkolivegreen	NA	NA	NA
cg03409590_BC21	NA	blue	red	blue
cg03409595_BC21	grey	turquoise	grey	blue
cg03409605_BC21	darkred	NA	darkgreen	pink
cg03409668_TC21	NA	grey	grey	salmon
cg03409759_TC21	blue	grey	grey	blue
cg03409771_BC21	brown	grey	grey	NA
cg03409804_BC21	NA	NA	NA	turquoise
cg03409832_BC21	grey	yellow	darkred	brown
cg03409835_BC21	pink	blue	grey	blue
cg03409868_BC21	NA	NA	grey	turquoise
cg03409870_TC21	blue	grey	yellow	grey
cg03409895_BC21	grey	turquoise	grey	green
cg03409985_BC21	NA	NA	grey	grey
cg03410029_TC21	grey	turquoise	turquoise	green
cg03410053_BC22	NA	NA	turquoise	NA
cg03410115_TC21	NA	brown	yellow	grey
cg03410172_TC21	lightcyan	grey	grey	grey
cg03410204_TC21	NA	NA	grey	blue
cg03410212_BC21	black	turquoise	cyan	blue
cg03410224_TC21	NA	NA	grey	grey
cg03410230_TC21	grey	grey	grey	grey
cg03410231_TC11	turquoise	NA	blue	darkorange
cg03410236_TC21	NA	NA	grey	grey
cg03410269_BC21	grey	brown	blue	brown
cg03410370_TC21	grey	grey	grey	grey
cg03410447_TC21	pink	yellow	yellow	brown
cg03410462_BC21	cyan	grey	grey	grey
cg03410532_TC21	grey	NA	grey	blue
cg03410533_BC21	midnightblue	NA	grey	NA
cg03410547_TC21	green	red	greenyellow	black
cg03410618_BC21	NA	blue	turquoise	blue
cg03410667_TC21	darkred	NA	grey	tan
cg03410711_BC21	darkorange	grey	grey	blue
cg03410764_BC21	grey	brown	grey	pink
cg03410790_BC21	NA	NA	NA	grey
cg03410807_TC21	grey	grey	grey	grey
cg03410850_BC21	yellow	brown	NA	brown
cg03410916_BC21	NA	NA	grey	blue
cg03410925_TC21	pink	blue	grey	turquoise
cg03410961_BC11	blue	grey	NA	grey
cg03410971_BC21	grey	grey	grey	grey
cg03410998_TC21	brown	grey	lightyellow	blue
cg03411046_BC21	skyblue	blue	grey	blue
cg03411082_TC21	grey	blue	grey	brown
cg03411180_BC21	grey	grey	grey	blue
cg03411216_BC21	NA	NA	turquoise	NA
cg03411243_BC21	grey	NA	grey	blue
cg03411305_BC21	NA	NA	lightcyan	NA
cg03411334_TC21	turquoise	NA	salmon	NA
cg03411372_TC11	turquoise	grey	grey	grey
cg03411397_TC21	NA	grey	NA	NA
cg03411401_BC21	grey	grey	grey	grey
cg03411443_BC21	grey	NA	grey	NA
cg03411447_TC21	saddlebrown	grey	grey	grey
cg03411475_BC21	NA	brown	grey	grey
cg03411494_BC21	grey	grey	grey	grey
cg03411497_BC21	grey	grey	grey	grey
cg03411525_BC21	grey	black	grey	lightgreen
cg03411554_BC21	black	grey	grey	NA
cg03411579_BC21	grey	yellow	NA	grey
cg03411634_BC21	red	grey	grey	grey
cg03411644_TC21	grey	grey	turquoise	NA
cg03411686_BC21	grey	NA	royalblue	NA
cg03411703_BC21	grey	grey	cyan	greenyellow
cg03411742_BC21	black	yellow	grey	pink
cg03411770_BC21	NA	brown	NA	brown
cg03411791_TC21	NA	grey	grey	grey
cg03411865_TC21	grey	green	black	grey
cg03411918_BC21	NA	blue	grey	grey
cg03411930_BC21	brown	green	grey	turquoise
cg03411938_BC21	grey	grey	grey	brown
cg03412021_TC21	lightcyan	NA	NA	NA
cg03412024_BC21	grey	NA	grey	red
cg03412034_BC21	red	NA	grey	NA
cg03412045_BC21	NA	NA	cyan	turquoise
cg03412141_BC21	NA	NA	lightcyan	NA
cg03412153_TC21	grey60	NA	turquoise	green
cg03412208_TC21	grey	turquoise	NA	grey
cg03412257_TC21	grey	NA	grey	grey
cg03412357_BC21	grey	turquoise	cyan	blue
cg03412359_TC21	NA	NA	NA	blue
cg03412411_TC21	NA	NA	grey	NA
cg03412419_BC21	brown	green	brown	yellow
cg03412431_BC21	NA	grey	grey	NA
cg03412486_TC21	paleturquoise	blue	grey	pink
cg03412497_BC21	darkgrey	lightcyan	grey	brown
cg03412527_BC21	NA	NA	grey	pink
cg03412547_BC21	NA	NA	grey	NA
cg03412557_BC21	grey	NA	grey	grey
cg03412618_BC21	magenta	NA	yellow	red
cg03412635_BC21	brown	green	brown	yellow
cg03412651_BC21	NA	NA	turquoise	NA
cg03412679_TC21	blue	brown	NA	turquoise
cg03412685_BC21	grey	NA	turquoise	NA
cg03412702_BC21	grey	grey	grey	grey
cg03412724_TC21	grey	turquoise	grey	blue
cg03412735_BC21	grey	grey	brown	grey
cg03412763_BC21	blue	brown	grey	grey
cg03412766_BC21	grey	NA	grey	NA
cg03412771_TC21	NA	grey	grey	turquoise
cg03412807_BC21	darkgreen	NA	grey	yellow
cg03412896_TC21	grey60	NA	grey	turquoise
cg03412924_BC21	grey	grey	grey	greenyellow
cg03412944_BC21	magenta	NA	NA	NA
cg03412946_BC21	blue	grey	NA	NA
cg03412953_BC21	turquoise	grey	grey	turquoise
cg03412967_TC21	grey	grey	grey	grey
cg03413062_TC21	brown	green	black	yellow
cg03413097_TC11	NA	turquoise	grey	NA
cg03413100_BC21	NA	grey	turquoise	NA
cg03413102_BC21	NA	NA	grey	NA
cg03413121_BC21	grey	NA	turquoise	grey
cg03413135_TC21	NA	NA	NA	grey
cg03413197_BC21	NA	NA	grey	NA
cg03413202_BC21	greenyellow	black	grey	red
cg03413232_TC21	grey	grey	yellow	grey
cg03413241_TC21	turquoise	tan	NA	brown
cg03413243_BC21	pink	NA	turquoise	NA
cg03413248_TC21	NA	NA	grey	NA
cg03413251_BC21	cyan	grey	grey	grey
cg03413253_BC21	grey	blue	brown	red
cg03413281_BC21	grey	grey	NA	NA
cg03413322_BC21	grey	blue	grey	grey
cg03413323_TC21	brown	NA	grey	NA
cg03413337_BC21	grey	turquoise	grey	cyan
cg03413355_BC21	grey	yellow	grey	grey
cg03413356_BC21	grey	NA	turquoise	blue
cg03413393_TC21	grey	grey	grey	blue
cg03413416_TC21	grey	NA	grey	NA
cg03413423_TC21	lightyellow	turquoise	grey	NA
cg03413438_TC21	grey	grey	grey	NA
cg03413612_TC21	NA	turquoise	grey	red
cg03413676_BC21	grey	grey	grey	grey
cg03413687_TC21	grey	grey	grey	grey
cg03413713_TC21	blue	grey	NA	NA
cg03413738_BC21	NA	yellow	NA	blue
cg03413809_BC21	grey	grey	red	turquoise
cg03413810_TC21	grey	NA	grey	red
cg03413835_BC11	NA	grey	grey	grey
cg03413851_TC21	NA	NA	grey	turquoise
cg03413871_BC21	turquoise	NA	salmon	midnightblue
cg03413877_BC21	cyan	blue	yellow	blue
cg03413902_BC21	NA	NA	NA	grey
cg03413960_TC21	turquoise	green	NA	yellow
cg03414004_BC21	grey	grey	grey	grey
cg03414178_TC11	grey	green	grey	blue
cg03414194_BC21	grey	NA	grey	NA
cg03414202_BC11	grey	NA	grey	yellow
cg03414235_TC21	royalblue	yellow	green	red
cg03414274_BC21	grey	grey	grey	grey
cg03414300_BC21	NA	NA	blue	NA
cg03414367_BC21	NA	NA	grey60	NA
cg03414456_BC21	NA	NA	cyan	NA
cg03414471_TC11	NA	NA	NA	blue
cg03414543_BC21	grey	yellow	grey	grey
cg03414569_BC11	grey	purple	NA	grey
cg03414608_BC21	royalblue	tan	grey	blue
cg03414633_TC21	darkolivegreen	NA	grey	tan
cg03414654_TC21	grey	grey	grey	brown
cg03414704_BC21	NA	grey	grey	blue
cg03414757_BC11	NA	NA	grey	NA
cg03414850_BC21	NA	NA	grey	NA
cg03414872_BC21	grey	grey	grey	turquoise
cg03414898_BC21	royalblue	grey	yellow	blue
cg03414932_TC11	turquoise	NA	red	red
cg03414960_BC21	NA	NA	grey	NA
cg03414978_BC21	grey	NA	NA	NA
cg03415001_TC21	NA	grey	grey	grey
cg03415089_TC21	turquoise	green	NA	yellow
cg03415120_BC21	grey	grey	grey	turquoise
cg03415149_BC21	grey	grey	lightyellow	magenta
cg03415158_TC21	grey	brown	grey	grey
cg03415384_BC21	NA	NA	grey	NA
cg03415449_BC21	NA	NA	grey	turquoise
cg03415466_TC21	NA	NA	grey	NA
cg03415518_BC21	grey	grey	grey	yellow
cg03415532_BC21	NA	NA	blue	NA
cg03415545_BC11	NA	NA	grey	NA
cg03415603_BC21	NA	NA	grey	NA
cg03415617_BC11	grey	grey	grey	grey
cg03415638_TC21	NA	NA	grey	NA
cg03415649_BC21	grey	green	grey	yellow
cg03415664_BC21	paleturquoise	NA	NA	turquoise
cg03415669_BC21	saddlebrown	NA	NA	NA
cg03415742_BC21	NA	blue	lightcyan	brown
cg03415787_TC21	green	red	greenyellow	black
cg03415818_BC21	NA	NA	tan	grey
cg03415828_TC21	skyblue	grey	grey	turquoise
cg03415883_BC21	NA	blue	black	blue
cg03415889_BC21	grey	grey	grey	grey
cg03415901_BC21	NA	grey	NA	NA
cg03415939_TC21	grey	yellow	grey	brown
cg03415961_BC21	NA	NA	turquoise	NA
cg03416035_BC21	purple	NA	pink	green
cg03416044_BC21	grey	blue	green	blue
cg03416085_BC21	turquoise	NA	grey	NA
cg03416191_BC21	black	yellow	green	blue
cg03416228_TC21	turquoise	turquoise	black	green
cg03416459_TC21	NA	grey	black	green
cg03416515_BC21	grey	grey	NA	turquoise
cg03416521_TC21	royalblue	yellow	red	blue
cg03416552_BC21	NA	NA	grey	blue
cg03416590_BC21	NA	NA	NA	grey
cg03416592_TC21	yellow	magenta	NA	brown
cg03416601_BC21	NA	grey	lightyellow	blue
cg03416617_BC21	NA	NA	grey	NA
cg03416628_TC21	NA	NA	brown	NA
cg03416812_TC21	NA	NA	purple	NA
cg03416845_BC21	tan	grey	grey	turquoise
cg03416852_TC21	blue	grey	grey	NA
cg03416878_BC21	green	red	greenyellow	black
cg03416917_TC21	grey	NA	grey	turquoise
cg03417055_BC21	grey	green	grey	yellow
cg03417110_BC21	NA	grey	grey	blue
cg03417156_BC21	NA	NA	grey	tan
cg03417180_BC21	grey	grey	grey	grey
cg03417182_TC21	grey	brown	turquoise	turquoise
cg03417192_BC21	turquoise	turquoise	grey	turquoise
cg03417220_TC21	NA	NA	grey	NA
cg03417233_BC21	grey	grey	darkgrey	darkorange
cg03417294_TC21	blue	yellow	NA	NA
cg03417340_TC22	grey	midnightblue	NA	yellow
cg03417346_BC21	grey	grey	pink	turquoise
cg03417381_TC21	grey	grey	turquoise	grey
cg03417411_TC21	grey	NA	NA	grey
cg03417413_TC21	magenta	blue	blue	blue
cg03417430_TC21	NA	NA	yellow	red
cg03417454_BC21	grey	NA	grey	pink
cg03417466_BC21	grey	grey	grey	grey
cg03417473_BC21	lightcyan	NA	darkred	NA
cg03417559_BC21	grey	NA	NA	NA
cg03417676_TC21	NA	grey	NA	NA
cg03417681_BC11	yellow	turquoise	grey	grey
cg03417706_BC21	grey	NA	green	tan
cg03417788_BC11	purple	NA	grey	NA
cg03417812_BC21	NA	NA	grey	brown
cg03417884_TC21	NA	NA	grey	NA
cg03417903_BC21	orange	NA	NA	NA
cg03417912_TC21	lightcyan	grey	grey	grey
cg03417932_TC21	blue	yellow	grey	brown
cg03417970_TC21	grey	turquoise	grey	grey
cg03417975_BC21	grey	lightgreen	grey	yellow
cg03417990_BC11	NA	NA	pink	lightyellow
cg03418002_BC21	NA	blue	grey	tan
cg03418077_TC21	grey	brown	green	blue
cg03418089_BC21	NA	black	blue	turquoise
cg03418137_TC21	NA	blue	NA	NA
cg03418150_BC21	blue	blue	grey	turquoise
cg03418218_TC21	turquoise	NA	grey	purple
cg03418231_BC21	yellow	grey	pink	grey
cg03418370_TC21	grey	grey	grey	grey
cg03418419_BC21	NA	cyan	grey	blue
cg03418427_BC21	lightyellow	turquoise	grey	yellow
cg03418428_BC21	turquoise	brown	grey	grey
cg03418466_TC21	yellow	grey	black	yellow
cg03418530_BC21	brown	grey	brown	yellow
cg03418556_TC21	grey	NA	grey	turquoise
cg03418563_TC21	grey	grey	grey	grey
cg03418586_BC21	grey	green	brown	yellow
cg03418620_BC21	NA	NA	purple	turquoise
cg03418649_TC21	NA	turquoise	tan	magenta
cg03418659_TC21	turquoise	NA	grey	grey
cg03418842_BC21	turquoise	NA	grey	brown
cg03418847_BC21	NA	NA	grey	red
cg03418876_TC21	darkturquoise	brown	salmon	turquoise
cg03419014_BC11	grey	grey	red	red
cg03419035_TC21	grey	grey	grey	darkgrey
cg03419051_BC21	yellow	yellow	blue	blue
cg03419055_TC21	grey	NA	turquoise	NA
cg03419075_TC21	grey	grey	grey	orange
cg03419104_TC21	NA	NA	grey	grey
cg03419111_BC21	grey	grey	grey	yellow
cg03419136_TC21	grey	grey	green	brown
cg03419151_BC21	black	blue	grey	blue
cg03419238_BC21	grey	grey	grey	blue
cg03419458_TC21	grey	grey	grey60	grey
cg03419475_BC21	salmon	NA	turquoise	blue
cg03419542_TC21	grey	grey	grey	lightgreen
cg03419582_TC21	black	grey	grey	brown
cg03419584_BC21	grey	grey	grey	grey
cg03419646_BC11	grey	grey	red	lightcyan
cg03419753_TC21	royalblue	blue	grey	brown
cg03419812_TC21	turquoise	turquoise	grey	turquoise
cg03420013_BC21	lightcyan	NA	yellow	red
cg03420046_BC21	darkred	blue	NA	blue
cg03420048_TC21	NA	NA	NA	grey
cg03420049_BC21	NA	blue	NA	blue
cg03420068_BC21	grey	turquoise	blue	blue
cg03420098_TC21	grey	black	NA	grey
cg03420141_BC21	green	magenta	grey	brown
cg03420206_BC21	magenta	grey	grey	grey
cg03420242_TC21	NA	NA	NA	pink
cg03420245_TC21	grey	grey	grey	grey
cg03420296_BC21	grey	yellow	grey	grey
cg03420389_TC21	NA	NA	grey	magenta
cg03420443_BC21	grey	turquoise	grey	grey
cg03420445_TC21	grey	grey	tan	turquoise
cg03420467_BC21	grey	grey	NA	grey
cg03420498_BC21	NA	grey	NA	grey
cg03420540_BC21	NA	NA	grey	NA
cg03420647_TC21	grey	brown	grey	blue
cg03420788_TC21	NA	NA	grey	NA
cg03420791_TC21	NA	grey	NA	grey
cg03420801_TC21	grey	grey	blue	brown
cg03420810_TC21	brown	grey	brown	yellow
cg03420832_BC21	grey	grey	grey60	green
cg03420846_BC21	NA	NA	grey	grey60
cg03420871_BC21	black	NA	grey	brown
cg03420872_BC21	blue	NA	grey	grey
cg03420886_BC21	grey	green	grey	grey
cg03420907_TC21	grey	grey	yellow	blue
cg03420978_BC21	lightgreen	NA	red	darkred
cg03420998_BC21	NA	NA	NA	brown
cg03421014_TC21	NA	NA	red	turquoise
cg03421046_TC21	NA	NA	turquoise	grey
cg03421104_TC21	NA	turquoise	grey60	green
cg03421120_BC21	grey	grey	grey	grey
cg03421190_BC21	grey	grey	turquoise	NA
cg03421195_TC21	yellow	blue	turquoise	blue
cg03421236_BC21	grey	turquoise	NA	turquoise
cg03421239_BC21	grey	brown	NA	turquoise
cg03421244_BC21	grey	grey	grey	blue
cg03421281_BC21	grey	magenta	grey	brown
cg03421300_TC21	NA	NA	cyan	NA
cg03421301_TC21	grey	grey	grey	grey
cg03421358_BC21	blue	blue	grey	turquoise
cg03421399_BC21	grey	blue	lightcyan	brown
cg03421507_BC21	turquoise	NA	darkorange	NA
cg03421510_BC21	grey	grey	grey	blue
cg03421520_BC21	grey	grey	darkgreen	grey
cg03421657_BC21	turquoise	midnightblue	red	lightgreen
cg03421687_BC11	NA	blue	NA	NA
cg03421801_TC21	grey	grey	turquoise	blue
cg03421904_BC21	black	grey	grey	grey
cg03421926_TC21	NA	NA	purple	NA
cg03421964_TC21	yellow	blue	grey	brown
cg03422015_BC21	lightyellow	blue	NA	brown
cg03422070_BC21	grey	brown	grey	salmon
cg03422094_TC21	grey	grey	grey	grey
cg03422121_BC21	magenta	yellow	grey	grey
cg03422134_TC21	turquoise	grey	grey	brown
cg03422137_BC21	grey	yellow	grey	brown
cg03422190_BC21	grey	grey	turquoise	turquoise
cg03422237_BC21	yellow	NA	NA	midnightblue
cg03422252_BC11	NA	NA	grey	NA
cg03422256_TC21	cyan	NA	grey	grey
cg03422279_BC21	black	blue	grey	blue
cg03422304_TC21	brown	green	brown	yellow
cg03422343_TC21	grey	grey	grey	turquoise
cg03422350_BC21	turquoise	brown	NA	blue
cg03422363_BC21	grey	grey	grey	grey
cg03422364_TC21	pink	brown	grey	brown
cg03422380_TC21	red	pink	magenta	purple
cg03422416_TC21	grey	grey	NA	turquoise
cg03422446_TC21	grey	turquoise	grey	turquoise
cg03422527_BC11	yellow	brown	purple	darkgrey
cg03422593_TC21	brown	turquoise	grey	yellow
cg03422685_BC21	grey	grey	grey	grey
cg03422740_BC21	turquoise	grey	red	brown
cg03422749_TC21	blue	yellow	grey	grey60
cg03422757_TC21	grey	pink	grey60	yellow
cg03422806_BC21	turquoise	NA	lightgreen	NA
cg03422824_TC21	grey	grey	NA	grey
cg03422892_BC21	grey	NA	grey	grey
cg03422895_TC11	NA	NA	grey	NA
cg03422907_TC21	grey	grey	grey	grey
cg03422911_TC21	NA	purple	grey	NA
cg03422927_BC21	grey	blue	grey	blue
cg03422938_TC21	grey	grey	grey	grey
cg03423038_TC11	lightcyan	brown	grey	grey
cg03423077_TC11	grey	grey	black	grey
cg03423112_BC11	grey	grey	NA	grey
cg03423123_TC21	red	pink	magenta	purple
cg03423149_TC11	white	NA	NA	NA
cg03423154_BC21	grey	NA	NA	NA
cg03423221_BC11	NA	yellow	NA	brown
cg03423234_BC21	grey	brown	grey	NA
cg03423235_BC21	NA	grey	grey	grey
cg03423395_BC21	grey	grey	grey	greenyellow
cg03423408_TC21	NA	NA	grey	NA
cg03423441_BC21	turquoise	grey	grey	blue
cg03423446_TC21	turquoise	turquoise	lightgreen	grey
cg03423497_TC21	turquoise	turquoise	grey	greenyellow
cg03423523_TC21	grey	grey	grey	blue
cg03423625_TC21	blue	NA	grey	grey
cg03423631_TC21	grey	NA	grey	grey
cg03423665_BC21	grey	grey	grey	grey
cg03423685_BC21	grey	grey	grey	grey
cg03423767_BC11	NA	NA	grey	turquoise
cg03423788_BC21	grey	grey	grey	grey
cg03423870_BC21	grey	purple	grey	turquoise
cg03423916_TC21	turquoise	turquoise	grey	green
cg03423942_TC21	turquoise	NA	grey	grey
cg03423957_TC21	grey	grey	grey	grey
cg03423979_BC21	greenyellow	grey	grey	grey
cg03424054_BC21	brown	grey	turquoise	turquoise
cg03424058_TC21	grey	black	grey	brown
cg03424070_BC21	purple	NA	black	red
cg03424104_BC21	NA	grey	grey	turquoise
cg03424127_TC21	NA	NA	grey	NA
cg03424137_TC21	grey	grey	brown	grey
cg03424174_BC21	grey	turquoise	grey	blue
cg03424175_BC21	grey	NA	NA	NA
cg03424182_BC21	turquoise	grey	brown	turquoise
cg03424194_TC21	royalblue	NA	grey	turquoise
cg03424206_TC21	turquoise	NA	red	lightyellow
cg03424213_BC21	grey	NA	NA	NA
cg03424239_BC21	red	red	magenta	turquoise
cg03424246_TC21	yellow	grey	grey	grey
cg03424262_BC21	grey	grey	grey	grey
cg03424273_BC21	NA	NA	grey	NA
cg03424304_BC21	NA	yellow	red	tan
cg03424344_TC21	NA	NA	NA	grey
cg03424345_TC21	grey	NA	black	grey
cg03424469_BC21	NA	NA	grey	grey
cg03424476_BC21	grey	grey60	grey	grey
cg03424550_BC21	grey	grey	grey	grey
cg03424584_BC21	grey	grey	grey	grey
cg03424602_BC21	grey	grey	grey	NA
cg03424637_TC21	red	pink	magenta	purple
cg03424653_TC21	NA	NA	NA	grey
cg03424663_TC21	NA	NA	lightyellow	NA
cg03424772_TC21	grey	grey	grey	grey
cg03424805_TC21	grey	grey	grey	grey
cg03424844_BC21	NA	grey	grey	grey
cg03424860_BC21	turquoise	turquoise	grey	salmon
cg03424908_BC21	grey	brown	grey	grey
cg03424910_TC21	grey	blue	grey	blue
cg03424927_TC21	green	red	greenyellow	black
cg03424941_TC21	brown	grey	grey	yellow
cg03424972_BC21	grey	grey	darkgreen	grey
cg03424990_TC21	NA	grey	grey	grey
cg03425012_TC21	NA	turquoise	turquoise	blue
cg03425033_TC21	NA	NA	grey	NA
cg03425050_BC21	grey	turquoise	turquoise	lightcyan
cg03425101_TC21	grey	grey	grey	darkred
cg03425105_TC21	grey	brown	grey	brown
cg03425163_TC21	green	red	greenyellow	black
cg03425167_BC21	NA	turquoise	turquoise	grey
cg03425199_BC21	grey	grey	grey	turquoise
cg03425262_TC21	blue	grey	grey	NA
cg03425348_BC11	grey	grey	grey	brown
cg03425355_TC21	grey	grey	grey	grey
cg03425412_TC21	NA	blue	NA	turquoise
cg03425468_TC11	grey	NA	grey	orange
cg03425475_BC21	blue	blue	yellow	blue
cg03425522_BC21	grey	grey	NA	grey
cg03425527_BC21	NA	NA	NA	turquoise
cg03425600_BC21	tan	blue	grey	blue
cg03425609_TC21	grey	grey	grey	grey
cg03425682_BC21	darkgrey	brown	yellow	blue
cg03425695_BC21	grey	grey	grey	grey
cg03425713_BC21	grey	NA	NA	NA
cg03425733_BC21	grey	grey	grey	grey
cg03425782_TC21	blue	NA	grey	darkred
cg03425812_TC21	grey	grey	grey	grey
cg03425911_TC21	blue	grey	grey	grey
cg03425918_BC21	NA	purple	grey	turquoise
cg03425959_BC21	lightgreen	grey	grey	grey
cg03426000_BC21	grey	blue	grey	brown
cg03426067_TC21	yellow	grey	NA	turquoise
cg03426174_TC21	grey	yellow	grey	brown
cg03426194_BC11	grey	NA	NA	NA
cg03426198_BC21	grey	grey	grey	brown
cg03426225_TC21	grey	grey	grey	grey
cg03426226_TC22	grey	NA	blue	NA
cg03426236_TC21	NA	NA	grey	NA
cg03426274_BC21	NA	NA	grey	lightcyan
cg03426320_TC21	grey	turquoise	lightgreen	lightgreen
cg03426344_TC21	red	pink	magenta	purple
cg03426349_TC21	grey	blue	grey	darkturquoise
cg03426423_BC21	NA	grey	lightgreen	turquoise
cg03426485_BC21	turquoise	NA	grey	NA
cg03426494_BC21	turquoise	turquoise	blue	green
cg03426508_TC21	turquoise	brown	grey	pink
cg03426600_BC21	grey	NA	grey	brown
cg03426602_TC21	grey	grey	grey	red
cg03426684_BC21	turquoise	grey	grey	blue
cg03426762_TC11	NA	magenta	purple	brown
cg03426816_BC21	grey	NA	turquoise	NA
cg03426923_TC21	pink	grey	grey	grey
cg03426940_BC21	grey	yellow	grey	brown
cg03427075_TC21	NA	grey	NA	grey
cg03427161_BC21	grey	grey	grey60	grey
cg03427171_TC21	yellow	brown	grey	blue
cg03427191_BC21	NA	NA	grey	NA
cg03427232_BC21	grey	green	red	grey
cg03427233_BC21	turquoise	NA	red	yellow
cg03427291_BC21	NA	turquoise	grey	green
cg03427298_TC21	grey	yellow	darkorange	yellow
cg03427299_BC21	NA	NA	grey	NA
cg03427330_TC21	grey	greenyellow	grey	grey
cg03427423_BC21	grey	grey	brown	grey
cg03427461_BC21	turquoise	NA	grey	blue
cg03427577_BC21	grey	grey	NA	grey
cg03427589_BC21	grey	grey	white	turquoise
cg03427619_TC21	NA	NA	turquoise	grey
cg03427637_TC21	NA	NA	grey	NA
cg03427663_BC21	NA	NA	NA	grey
cg03427827_BC21	brown	green	brown	yellow
cg03427849_BC21	grey	brown	red	turquoise
cg03427872_BC21	grey	grey	grey	grey
cg03427917_BC21	NA	NA	NA	lightcyan
cg03428028_BC21	black	blue	red	brown
cg03428036_TC21	royalblue	brown	grey	pink
cg03428047_TC21	magenta	blue	darkred	turquoise
cg03428105_TC21	grey	grey	grey	orange
cg03428109_TC21	grey	grey	grey	grey
cg03428156_BC21	grey	grey	grey	grey
cg03428193_TC21	grey	grey	grey	grey
cg03428252_BC21	grey	grey	grey	grey
cg03428314_BC21	magenta	brown	grey	pink
cg03428353_TC21	grey	grey	grey	grey
cg03428361_BC21	turquoise	NA	grey	grey
cg03428375_TC21	grey	NA	blue	pink
cg03428399_BC21	darkolivegreen	grey	grey	grey
cg03428503_TC21	grey	turquoise	turquoise	turquoise
cg03428563_TC21	grey	brown	turquoise	turquoise
cg03428611_BC21	turquoise	green	grey	turquoise
cg03428618_TC21	magenta	grey	lightyellow	salmon
cg03428702_BC21	NA	grey	purple	grey
cg03428703_TC21	grey	grey	grey	grey
cg03428741_TC21	pink	brown	grey	darkorange
cg03428868_TC21	NA	brown	grey	red
cg03428871_BC21	lightgreen	grey	turquoise	green
cg03428945_TC21	turquoise	grey	grey	blue
cg03429079_TC21	NA	NA	turquoise	turquoise
cg03429096_BC21	green	red	grey	darkgreen
cg03429152_BC21	turquoise	yellow	green	grey
cg03429178_TC21	grey	grey	grey	grey
cg03429278_TC21	NA	NA	NA	grey
cg03429319_TC21	grey	blue	grey	brown
cg03429348_TC21	blue	NA	grey	midnightblue
cg03429431_BC21	lightgreen	purple	grey60	grey
cg03429460_BC21	violet	blue	turquoise	grey
cg03429498_TC21	grey	grey	cyan	grey
cg03429512_TC21	grey	blue	blue	grey
cg03429569_TC21	grey	turquoise	grey	grey
cg03429643_TC21	NA	NA	blue	turquoise
cg03429644_BC11	blue	blue	grey	darkgreen
cg03429645_BC11	grey	blue	darkgreen	green
cg03429689_TC21	grey	grey	grey	salmon
cg03429696_BC21	NA	NA	grey	NA
cg03429763_BC21	darkorange	grey	grey	grey
cg03429861_TC21	grey	blue	grey	blue
cg03429873_TC21	grey	grey	grey	grey
cg03429968_BC21	grey	grey	grey	turquoise
cg03430065_BC21	grey	grey	grey	grey
cg03430110_TC21	grey	grey	grey	grey
cg03430116_BC11	NA	grey	yellow	blue
cg03430254_BC21	grey	red	greenyellow	black
cg03430264_TC21	grey	NA	grey	NA
cg03430288_BC21	turquoise	NA	grey	grey
cg03430502_TC21	NA	NA	grey	NA
cg03430526_TC21	NA	grey	grey	NA
cg03430537_BC21	grey	turquoise	grey	green
cg03430597_TC21	midnightblue	grey	NA	midnightblue
cg03430605_BC21	grey	grey	grey	blue
cg03430687_BC21	NA	NA	grey	NA
cg03430702_BC21	NA	grey	turquoise	magenta
cg03430856_TC21	NA	NA	NA	blue
cg03430864_TC21	grey	NA	NA	grey
cg03430961_BC21	violet	blue	blue	blue
cg03430979_TC21	white	grey	royalblue	grey
cg03430998_TC21	brown	grey	NA	greenyellow
cg03431000_TC21	grey	grey	grey	grey
cg03431028_TC21	grey	grey	grey	grey
cg03431084_TC21	NA	NA	red	red
cg03431096_TC21	NA	NA	blue	NA
cg03431108_BC21	grey	grey	grey	NA
cg03431111_BC21	pink	grey	grey	blue
cg03431165_TC21	brown	green	grey	turquoise
cg03431332_BC21	grey	brown	grey	turquoise
cg03431350_BC21	NA	NA	blue	turquoise
cg03431447_BC21	grey	grey	grey	grey
cg03431482_BC21	grey	grey	NA	grey
cg03431485_TC21	NA	NA	grey	NA
cg03431521_BC21	NA	pink	green	blue
cg03431524_TC21	blue	NA	red	turquoise
cg03431555_BC21	darkorange	NA	grey	red
cg03431560_TC21	grey	turquoise	red	greenyellow
cg03431571_BC21	NA	NA	turquoise	brown
cg03431588_TC21	magenta	black	grey	grey
cg03431618_BC21	white	blue	NA	grey
cg03431669_BC21	turquoise	grey	turquoise	NA
cg03431727_TC21	NA	NA	grey	cyan
cg03431738_BC21	grey	pink	darkorange	grey
cg03431741_TC11	turquoise	cyan	grey	blue
cg03431810_TC21	grey	blue	grey	lightyellow
cg03431846_BC21	NA	NA	NA	red
cg03431903_BC21	NA	magenta	grey	brown
cg03431950_BC21	turquoise	NA	grey60	NA
cg03431972_TC21	NA	NA	grey	NA
cg03432085_BC21	NA	NA	black	NA
cg03432101_BC21	grey	blue	grey	brown
cg03432172_TC21	grey	grey	grey	grey
cg03432176_TC21	darkred	brown	NA	darkred
cg03432181_TC21	NA	NA	turquoise	grey
cg03432184_BC21	turquoise	grey	grey	blue
cg03432196_BC21	turquoise	turquoise	black	green
cg03432225_TC21	NA	NA	grey	brown
cg03432228_TC21	grey	grey	grey	grey
cg03432241_TC21	pink	blue	salmon	red
cg03432253_BC21	NA	turquoise	NA	lightcyan
cg03432275_TC11	grey	NA	NA	NA
cg03432278_BC21	grey	grey	grey	grey
cg03432464_BC11	darkgreen	grey	grey	lightgreen
cg03432570_BC21	NA	NA	grey	NA
cg03432603_TC21	grey	grey	grey	grey
cg03432618_TC21	blue	NA	turquoise	turquoise
cg03432695_BC21	NA	grey	grey	grey
cg03432736_TC21	grey	grey	grey	blue
cg03432746_BC21	brown	green	brown	yellow
cg03432764_BC21	brown	turquoise	brown	yellow
cg03432774_BC21	grey	yellow	grey	brown
cg03432814_TC21	darkgrey	blue	grey	NA
cg03432817_TC21	NA	grey	grey	grey
cg03432919_BC21	NA	grey	grey	salmon
cg03432948_TC21	grey	NA	grey	NA
cg03433030_TC11	grey	midnightblue	grey	turquoise
cg03433033_BC21	grey	grey	grey	grey
cg03433048_BC21	NA	blue	green	blue
cg03433155_TC21	turquoise	grey	yellow	blue
cg03433219_BC21	grey	grey	white	grey
cg03433230_TC21	grey	turquoise	black	blue
cg03433241_BC21	turquoise	greenyellow	turquoise	grey
cg03433313_TC21	grey	grey	grey	grey
cg03433326_TC21	NA	grey	grey	salmon
cg03433362_TC21	NA	NA	grey	NA
cg03433404_BC21	NA	grey	grey	yellow
cg03433428_BC21	grey	grey	NA	NA
cg03433442_BC21	skyblue	brown	grey	NA
cg03433492_BC21	NA	black	blue	turquoise
cg03433502_TC21	NA	grey	red	grey
cg03433509_BC21	grey	grey	grey	turquoise
cg03433510_TC21	grey	grey	grey	grey
cg03433615_BC21	NA	brown	NA	NA
cg03433699_BC21	grey	blue	NA	NA
cg03433728_TC21	grey	blue	grey	yellow
cg03433771_BC21	orange	grey	grey	NA
cg03433785_TC21	tan	grey	NA	grey
cg03433870_TC21	pink	NA	NA	NA
cg03433942_TC21	black	turquoise	red	green
cg03433986_TC21	blue	brown	grey	grey
cg03434085_TC21	grey60	NA	turquoise	pink
cg03434095_BC21	grey	tan	NA	brown
cg03434247_BC21	blue	grey	grey	grey
cg03434319_TC21	magenta	grey	grey	grey
cg03434348_TC21	darkorange	yellow	NA	green
cg03434384_TC21	grey	yellow	grey	brown
cg03434423_BC21	NA	brown	grey	grey
cg03434530_BC21	red	pink	magenta	purple
cg03434609_BC21	purple	brown	grey	brown
cg03434624_TC11	grey	grey	grey	grey
cg03434672_BC21	NA	turquoise	blue	grey
cg03434780_TC21	pink	brown	grey	red
cg03434823_TC21	NA	grey	grey	NA
cg03434886_BC21	tan	grey	grey	brown
cg03434907_BC21	blue	grey	grey	grey
cg03434950_BC21	grey	blue	grey	grey
cg03434972_BC21	lightgreen	NA	NA	NA
cg03434990_BC21	darkred	NA	turquoise	NA
cg03435036_BC21	blue	grey	grey	grey
cg03435081_TC21	grey	NA	NA	NA
cg03435201_BC21	grey	grey	grey	grey
cg03435244_BC21	NA	turquoise	grey	green
cg03435248_TC21	grey	blue	yellow	tan
cg03435277_BC11	grey	NA	NA	blue
cg03435325_BC21	NA	NA	turquoise	NA
cg03435384_BC21	grey	turquoise	grey	green
cg03435439_TC21	salmon	NA	yellow	red
cg03435448_TC21	NA	NA	grey	NA
cg03435475_BC21	grey	grey	grey	grey
cg03435488_BC21	NA	grey	grey	NA
cg03435498_BC21	magenta	yellow	grey	brown
cg03435698_BC21	grey	grey	grey	grey
cg03435704_BC21	magenta	grey	grey	grey
cg03435735_BC21	grey	grey	grey	grey
cg03435772_BC21	NA	brown	grey	brown
cg03435866_TC21	grey	NA	NA	NA
cg03435878_TC21	red	pink	magenta	purple
cg03435901_BC21	white	brown	black	yellow
cg03435979_BC21	grey	grey	grey	grey
cg03436019_BC21	red	pink	greenyellow	blue
cg03436163_BC21	lightgreen	yellow	grey	brown
cg03436245_BC21	grey	grey	grey	grey
cg03436297_TC21	grey	green	grey	yellow
cg03436326_BC21	lightgreen	blue	NA	red
cg03436397_TC21	turquoise	brown	NA	turquoise
cg03436428_TC21	grey	grey	green	black
cg03436478_TC21	blue	grey	NA	red
cg03436488_BC21	NA	brown	yellow	blue
cg03436545_TC21	NA	grey	grey	grey
cg03436546_BC21	turquoise	green	grey	grey
cg03436624_TC21	NA	NA	grey	NA
cg03436722_TC21	blue	NA	turquoise	NA
cg03436798_TC21	NA	yellow	NA	NA
cg03436819_BC21	grey	NA	NA	grey
cg03436833_BC21	blue	NA	grey	NA
cg03436892_BC21	darkorange	grey	grey	grey
cg03436911_BC21	NA	NA	tan	green
cg03436956_TC11	NA	red	NA	NA
cg03436967_TC21	NA	NA	grey	NA
cg03436988_TC21	NA	NA	grey	NA
cg03436992_TC21	grey	grey	grey	blue
cg03437002_BC21	NA	NA	grey	yellow
cg03437005_TC21	grey	NA	grey	turquoise
cg03437017_BC21	grey	grey	grey	grey
cg03437019_BC21	grey60	grey	turquoise	turquoise
cg03437024_BC21	grey	grey	turquoise	grey
cg03437025_BC11	grey	grey	orange	grey
cg03437036_TC21	brown	cyan	grey	grey
cg03437038_TC21	NA	grey	turquoise	black
cg03437096_BC21	grey	grey	grey	grey
cg03437106_TC21	saddlebrown	yellow	grey	brown
cg03437140_BC21	blue	yellow	grey	brown
cg03437151_BC21	grey	NA	grey	grey
cg03437157_TC21	NA	purple	black	NA
cg03437164_TC21	turquoise	cyan	black	grey
cg03437186_BC11	NA	NA	grey	NA
cg03437436_TC21	NA	NA	NA	greenyellow
cg03437439_TC21	NA	blue	grey	brown
cg03437472_TC21	salmon	brown	lightyellow	brown
cg03437489_TC21	grey	blue	NA	turquoise
cg03437540_BC21	turquoise	NA	purple	blue
cg03437605_BC21	NA	NA	grey	NA
cg03437675_BC21	brown	midnightblue	grey	green
cg03437687_TC21	NA	NA	grey	NA
cg03437688_BC21	NA	NA	turquoise	NA
cg03437695_TC21	grey	black	grey	brown
cg03437706_BC21	turquoise	grey	NA	NA
cg03437713_TC21	NA	NA	yellow	blue
cg03437741_BC21	royalblue	yellow	NA	red
cg03437769_BC21	grey	grey	green	grey
cg03437770_TC21	NA	grey	NA	turquoise
cg03437883_TC21	grey	grey	grey	grey
cg03437886_TC21	lightcyan	brown	grey	grey
cg03437887_BC22	NA	black	turquoise	blue
cg03437912_BC21	NA	grey	NA	darkgrey
cg03437916_BC21	magenta	grey	grey	pink
cg03437924_TC11	grey	grey	grey	orange
cg03437938_BC21	NA	NA	grey	grey
cg03438057_BC21	yellow	turquoise	grey	green
cg03438093_TC21	NA	NA	grey	turquoise
cg03438097_TC21	grey	NA	blue	turquoise
cg03438100_BC21	grey	turquoise	grey	grey
cg03438216_TC21	salmon	yellow	turquoise	blue
cg03438246_TC21	grey	grey	green	grey
cg03438274_BC21	grey	grey	grey	grey
cg03438305_TC11	turquoise	grey	NA	grey
cg03438330_BC21	grey	NA	grey	midnightblue
cg03438346_BC21	grey	grey	grey	grey
cg03438354_BC21	grey	grey	grey	grey
cg03438416_BC21	NA	blue	grey	blue
cg03438417_TC21	skyblue	lightcyan	grey	blue
cg03438490_BC21	grey	grey	grey	grey
cg03438546_BC21	grey	blue	NA	lightcyan
cg03438552_BC11	grey	grey	blue	darkgrey
cg03438558_TC21	NA	NA	grey	blue
cg03438613_TC21	NA	turquoise	grey	turquoise
cg03438618_TC21	grey	NA	grey	grey
cg03438637_BC21	grey	black	grey	turquoise
cg03438665_BC21	brown	blue	grey	brown
cg03438674_BC11	magenta	grey	grey	grey
cg03438754_BC21	grey	grey	grey	grey
cg03438767_BC21	black	turquoise	yellow	blue
cg03438894_BC21	NA	NA	grey	turquoise
cg03438909_BC21	grey	green	tan	grey
cg03439025_BC21	purple	NA	grey	midnightblue
cg03439065_TC21	NA	grey	brown	yellow
cg03439129_BC21	NA	grey	turquoise	NA
cg03439157_TC21	grey	NA	NA	NA
cg03439237_BC21	NA	NA	blue	cyan
cg03439301_BC21	grey	grey	tan	turquoise
cg03439390_TC21	darkturquoise	brown	white	brown
cg03439464_TC21	turquoise	black	grey	greenyellow
cg03439469_BC21	greenyellow	black	brown	blue
cg03439559_TC21	NA	NA	grey	NA
cg03439613_BC21	grey	brown	grey	tan
cg03439640_BC21	grey	yellow	grey	NA
cg03439662_BC21	NA	NA	grey	NA
cg03439687_BC21	grey	grey	grey	blue
cg03439703_BC21	NA	grey	NA	NA
cg03439770_BC21	grey	grey	cyan	grey
cg03439811_BC21	grey	grey	cyan	grey
cg03439939_TC21	grey	grey	NA	turquoise
cg03439958_BC11	NA	NA	NA	turquoise
cg03439983_BC21	tan	blue	grey	blue
cg03439993_TC21	blue	turquoise	grey	grey
cg03440047_BC21	grey	grey	grey	yellow
cg03440090_TC21	turquoise	NA	pink	turquoise
cg03440097_TC21	grey	grey	turquoise	turquoise
cg03440107_TC21	grey	grey	cyan	green
cg03440172_TC21	blue	grey	grey	blue
cg03440267_TC21	grey	blue	grey	grey
cg03440272_TC11	red	pink	magenta	purple
cg03440383_BC21	NA	grey	turquoise	grey
cg03440386_BC21	NA	NA	grey	lightgreen
cg03440414_TC21	turquoise	grey	grey	NA
cg03440426_BC21	lightyellow	grey	tan	grey
cg03440454_TC21	NA	NA	grey	grey
cg03440485_BC11	red	pink	magenta	purple
cg03440508_TC21	grey	brown	red	tan
cg03440510_TC21	yellow	grey	grey	yellow
cg03440540_BC21	turquoise	blue	grey	brown
cg03440556_TC11	turquoise	NA	NA	red
cg03440584_BC21	grey	grey	grey	green
cg03440673_TC21	black	brown	grey	red
cg03440704_BC21	grey	yellow	grey	brown
cg03440711_TC21	lightcyan	grey	red	grey
cg03440732_BC21	turquoise	NA	NA	NA
cg03440799_BC21	NA	grey	grey	grey
cg03440846_BC21	grey	yellow	blue	NA
cg03440930_BC21	NA	NA	grey	NA
cg03440944_TC21	grey	brown	blue	lightyellow
cg03440981_TC21	NA	grey	orange	blue
cg03440989_TC21	blue	NA	blue	brown
cg03440994_BC21	grey	grey	grey	cyan
cg03441053_TC21	NA	grey	grey	NA
cg03441054_BC21	grey	grey	grey	blue
cg03441067_BC21	NA	NA	red	salmon
cg03441107_TC21	turquoise	grey	lightyellow	grey
cg03441171_TC21	grey	grey	grey	green
cg03441227_TC21	grey	grey	grey	grey
cg03441242_BC21	green	red	grey	black
cg03441250_BC21	grey	grey	grey	grey
cg03441279_BC21	grey	grey	NA	blue
cg03441342_TC21	steelblue	grey	NA	grey
cg03441422_BC21	NA	grey	turquoise	grey
cg03441452_TC21	grey	grey	NA	blue
cg03441550_BC11	brown	green	grey	brown
cg03441660_BC21	grey	NA	NA	NA
cg03441690_BC21	NA	NA	grey	grey
cg03441710_TC21	grey	grey	grey	grey
cg03441770_BC21	grey	purple	grey	red
cg03441820_TC21	grey	tan	grey	turquoise
cg03441844_TC21	grey	grey	grey	grey
cg03441853_BC21	lightyellow	NA	NA	tan
cg03441945_TC11	turquoise	blue	grey	blue
cg03441993_BC21	NA	NA	NA	turquoise
cg03442050_BC21	NA	blue	grey	pink
cg03442190_BC21	purple	grey	grey	NA
cg03442220_BC21	brown	midnightblue	darkgrey	grey
cg03442235_BC21	grey	grey	grey	grey
cg03442254_BC21	NA	blue	grey	NA
cg03442269_TC21	turquoise	cyan	NA	turquoise
cg03442302_BC21	grey	grey	grey	grey
cg03442321_BC21	darkgrey	blue	yellow	blue
cg03442322_BC21	grey	yellow	grey	pink
cg03442350_TC11	grey	grey	grey	grey
cg03442375_TC21	blue	yellow	green	brown
cg03442378_TC11	NA	grey	grey	NA
cg03442413_BC21	NA	grey	darkgreen	grey
cg03442467_BC21	royalblue	blue	NA	NA
cg03442523_BC21	yellow	yellow	grey	brown
cg03442592_TC21	grey	grey	turquoise	grey
cg03442606_TC21	grey	grey	red	NA
cg03442613_TC11	grey	grey	grey	grey
cg03442712_TC11	grey	blue	grey	grey
cg03442778_BC21	NA	NA	grey	NA
cg03442795_BC21	NA	NA	grey	NA
cg03442837_BC21	NA	blue	grey	brown
cg03442858_TC21	NA	blue	NA	NA
cg03442861_TC21	grey	NA	blue	tan
cg03442914_TC21	NA	NA	yellow	red
cg03442951_TC21	pink	grey	grey60	green
cg03442977_TC21	NA	blue	brown	magenta
cg03443064_BC21	tan	grey	grey	cyan
cg03443067_BC21	grey	grey	grey	brown
cg03443213_BC21	NA	grey	NA	NA
cg03443220_BC21	grey	grey	grey	green
cg03443258_TC21	grey	grey	grey	grey
cg03443331_TC21	NA	NA	green	red
cg03443360_BC21	NA	magenta	grey	brown
cg03443365_TC21	green	red	greenyellow	black
cg03443427_BC21	turquoise	blue	grey	red
cg03443439_TC21	grey	grey	grey	grey
cg03443455_BC21	lightgreen	turquoise	grey	turquoise
cg03443467_BC21	NA	blue	purple	blue
cg03443549_BC21	grey	NA	NA	grey
cg03443590_BC11	pink	blue	yellow	blue
cg03443669_TC21	salmon	grey	grey	green
cg03443732_TC21	grey	grey	tan	grey60
cg03443761_TC21	grey	black	black	turquoise
cg03443762_TC21	grey	NA	purple	grey
cg03443790_BC21	NA	NA	grey	green
cg03443822_BC21	NA	brown	grey	brown
cg03443888_BC21	grey	grey	grey	grey
cg03443943_BC21	grey	turquoise	red	lightcyan
cg03443944_BC21	turquoise	blue	red	blue
cg03443949_BC21	grey	NA	grey	turquoise
cg03443988_BC21	yellow	yellow	NA	blue
cg03444100_BC21	blue	brown	grey	brown
cg03444122_BC21	grey	NA	turquoise	NA
cg03444158_BC21	grey	grey	grey	turquoise
cg03444315_TC21	NA	grey	grey	NA
cg03444340_BC21	yellow	grey	turquoise	grey
cg03444350_TC21	brown	grey	brown	yellow
cg03444423_BC21	grey	grey	NA	grey
cg03444488_BC21	grey	yellow	brown	brown
cg03444495_TC21	grey	brown	NA	blue
cg03444505_BC21	grey	turquoise	turquoise	salmon
cg03444526_BC11	grey	grey	brown	NA
cg03444542_BC21	NA	blue	NA	red
cg03444552_TC11	NA	NA	grey	NA
cg03444566_BC21	turquoise	NA	grey	grey
cg03444587_TC21	turquoise	turquoise	grey	blue
cg03444635_BC21	grey	grey	NA	yellow
cg03444641_TC21	greenyellow	NA	NA	grey
cg03444659_TC21	NA	NA	NA	blue
cg03444675_BC21	orange	grey	grey	grey
cg03444722_BC21	turquoise	grey	blue	blue
cg03444737_BC21	salmon	turquoise	grey	blue
cg03444800_TC21	NA	NA	grey	NA
cg03444838_TC21	blue	NA	NA	lightgreen
cg03444855_TC21	brown	grey	grey	yellow
cg03444887_BC21	grey	magenta	NA	blue
cg03444889_BC21	turquoise	grey	grey	NA
cg03444911_BC21	grey	grey	NA	NA
cg03444965_BC21	NA	NA	grey	grey
cg03444976_TC21	NA	grey	grey	magenta
cg03444996_TC21	NA	NA	grey	grey
cg03445006_TC11	skyblue	grey	NA	blue
cg03445103_BC21	grey	grey	grey	grey
cg03445121_BC21	brown	grey	NA	yellow
cg03445143_BC21	blue	NA	red	red
cg03445151_BC11	grey	grey	grey	grey
cg03445220_BC21	lightcyan	grey	grey	grey
cg03445244_TC21	brown	green	brown	yellow
cg03445287_BC21	yellow	grey	grey	turquoise
cg03445310_BC11	NA	grey	grey	NA
cg03445375_BC21	NA	turquoise	grey	grey
cg03445419_TC21	NA	grey	grey	grey
cg03445435_TC21	grey	grey	blue	grey
cg03445443_BC21	turquoise	NA	NA	brown
cg03445516_BC21	NA	greenyellow	grey	grey
cg03445591_TC21	grey	grey	grey	darkgrey
cg03445663_TC11	grey	NA	NA	midnightblue
cg03445679_BC21	green	red	greenyellow	black
cg03445722_BC21	grey	yellow	grey	blue
cg03445765_BC21	grey	yellow	green	grey
cg03445800_TC21	yellow	grey	grey	blue
cg03445802_TC21	turquoise	NA	grey	NA
cg03445835_TC21	grey	blue	grey	brown
cg03445845_BC21	green	red	grey	black
cg03445896_TC21	green	pink	pink	brown
cg03445914_BC21	NA	NA	turquoise	turquoise
cg03445929_BC21	cyan	NA	NA	greenyellow
cg03445932_BC21	grey	grey	green	grey
cg03445960_TC21	grey	grey	grey	grey
cg03445965_TC21	brown	green	green	grey
cg03446008_BC21	grey	grey	grey	grey
cg03446012_TC21	NA	grey	grey	NA
cg03446062_TC21	yellow	brown	grey	blue
cg03446079_BC11	white	NA	NA	NA
cg03446203_BC11	grey	grey	grey	grey
cg03446244_BC11	turquoise	black	grey	green
cg03446316_TC21	turquoise	grey	grey	grey
cg03446399_TC21	blue	NA	grey	midnightblue
cg03446426_BC21	grey	turquoise	grey	blue
cg03446428_BC21	blue	grey	NA	midnightblue
cg03446458_BC21	NA	yellow	turquoise	brown
cg03446460_BC21	royalblue	NA	NA	grey
cg03446508_BC21	NA	NA	grey	NA
cg03446551_BC21	NA	NA	grey	NA
cg03446559_TC21	grey	greenyellow	grey	grey
cg03446636_TC11	red	turquoise	grey	green
cg03446651_TC21	grey	grey	grey	turquoise
cg03446675_BC21	grey	green	brown	yellow
cg03446835_TC11	turquoise	grey	grey	grey
cg03446876_BC11	turquoise	blue	grey	brown
cg03446886_TC21	grey	turquoise	grey	grey
cg03447013_TC11	NA	NA	grey	NA
cg03447048_BC21	grey	NA	grey	grey
cg03447083_BC21	NA	brown	NA	turquoise
cg03447124_TC21	yellow	NA	grey	midnightblue
cg03447135_TC21	turquoise	turquoise	black	blue
cg03447137_TC21	blue	blue	NA	blue
cg03447150_TC21	grey	grey	grey	cyan
cg03447327_BC21	NA	NA	turquoise	NA
cg03447361_BC21	grey	turquoise	grey	blue
cg03447366_TC21	NA	NA	grey	grey
cg03447401_TC21	black	yellow	grey60	brown
cg03447413_TC21	NA	grey	grey	turquoise
cg03447546_BC21	cyan	grey	NA	lightyellow
cg03447547_TC21	grey	grey	grey	blue
cg03447554_BC21	purple	grey	grey	turquoise
cg03447556_BC21	NA	blue	blue	blue
cg03447557_BC21	grey	turquoise	brown	magenta
cg03447571_BC21	NA	grey	NA	NA
cg03447699_TC21	grey	turquoise	grey	blue
cg03447772_TC21	darkred	NA	grey	NA
cg03447800_TC21	red	pink	magenta	purple
cg03447846_TC21	black	blue	yellow	red
cg03447880_BC21	grey	cyan	green	blue
cg03447891_TC21	NA	NA	grey	NA
cg03447892_TC21	black	blue	tan	blue
cg03447908_BC21	grey	grey	NA	green
cg03447967_TC11	yellow	NA	NA	turquoise
cg03447972_BC21	NA	turquoise	grey	royalblue
cg03447975_TC21	grey	grey	grey	turquoise
cg03448016_BC21	NA	NA	turquoise	NA
cg03448068_TC21	grey	NA	NA	turquoise
cg03448169_BC21	grey	NA	midnightblue	grey
cg03448193_BC21	NA	grey	black	magenta
cg03448286_TC21	grey	grey	grey	grey
cg03448301_BC21	yellow	grey	grey	grey
cg03448362_BC21	purple	NA	green	turquoise
cg03448527_BC21	grey	grey	grey	grey
cg03448619_BC21	turquoise	grey	grey	lightgreen
cg03448635_TC21	grey	NA	grey	yellow
cg03448671_BC21	NA	pink	grey	lightgreen
cg03448733_BC21	grey	grey	midnightblue	magenta
cg03448754_BC21	grey	grey	grey	cyan
cg03448824_TC21	brown	green	brown	yellow
cg03448827_TC21	grey	grey	yellow	red
cg03448840_TC21	grey	blue	grey	yellow
cg03448883_TC21	grey	grey	NA	grey
cg03448884_TC21	grey	green	grey	black
cg03448915_BC11	grey	brown	NA	darkgrey
cg03448945_BC21	grey	purple	lightyellow	green
cg03448964_TC21	brown	green	brown	yellow
cg03449017_TC21	blue	NA	grey	turquoise
cg03449040_TC21	NA	grey	NA	grey
cg03449108_BC11	grey	turquoise	NA	green
cg03449113_BC21	NA	grey	grey	grey
cg03449125_TC21	pink	blue	blue	brown
cg03449130_TC21	midnightblue	NA	NA	NA
cg03449148_TC21	grey	grey	grey	grey
cg03449150_TC21	grey	grey	grey	turquoise
cg03449197_TC21	grey	NA	grey	grey
cg03449259_BC21	NA	brown	grey	blue
cg03449297_TC21	NA	NA	turquoise	NA
cg03449315_TC21	grey	grey	NA	grey
cg03449378_BC21	grey	grey	NA	grey
cg03449379_TC21	NA	turquoise	turquoise	NA
cg03449398_BC21	white	NA	grey	NA
cg03449427_TC21	tan	brown	grey	brown
cg03449456_TC11	NA	NA	NA	blue
cg03449471_BC21	NA	NA	grey60	turquoise
cg03449513_TC11	blue	brown	grey	darkturquoise
cg03449543_TC21	grey	grey	turquoise	lightcyan
cg03449621_BC21	turquoise	grey	tan	cyan
cg03449660_BC11	NA	grey	NA	grey
cg03449722_TC21	grey	grey	grey	grey
cg03449817_BC21	grey	turquoise	royalblue	turquoise
cg03449857_BC21	grey	grey	grey	grey
cg03449912_BC21	NA	NA	blue	brown
cg03449922_BC21	NA	brown	blue	turquoise
cg03449925_TC21	grey	grey	pink	grey
cg03449946_BC21	grey	NA	yellow	red
cg03449978_BC21	grey	grey	grey	grey
cg03450046_TC21	darkred	turquoise	grey	green
cg03450076_TC11	tan	NA	NA	NA
cg03450096_TC21	NA	NA	grey	grey
cg03450102_TC21	grey	grey	grey	grey
cg03450103_TC22	brown	yellow	grey	brown
cg03450104_TC21	grey	grey	grey	grey
cg03450124_BC21	NA	NA	darkred	red
cg03450180_BC21	darkturquoise	NA	grey	grey
cg03450208_BC21	grey	grey	grey	turquoise
cg03450222_TC21	NA	grey	NA	pink
cg03450229_TC21	turquoise	brown	grey	darkorange
cg03450275_BC21	NA	NA	grey	NA
cg03450282_TC21	NA	NA	turquoise	NA
cg03450301_BC21	NA	NA	grey	NA
cg03450336_TC21	lightyellow	grey	turquoise	grey
cg03450442_BC21	grey	NA	grey	grey
cg03450446_BC21	black	grey	grey	grey
cg03450486_BC21	grey	NA	NA	grey
cg03450491_BC21	NA	NA	grey	NA
cg03450557_BC11	NA	NA	cyan	NA
cg03450593_BC21	grey60	turquoise	grey	blue
cg03450635_BC21	grey60	yellow	NA	blue
cg03450709_BC21	grey	grey	grey	grey
cg03450719_BC21	grey	grey	grey	grey
cg03450733_TC21	red	pink	magenta	purple
cg03450734_TC21	NA	NA	grey	red
cg03450749_BC21	NA	turquoise	grey	turquoise
cg03450829_BC21	NA	NA	NA	blue
cg03450842_TC21	NA	blue	grey	grey
cg03450844_TC21	grey	grey	NA	green
cg03450899_BC21	grey	grey	grey	grey
cg03450948_TC11	NA	NA	black	NA
cg03450966_TC21	brown	salmon	NA	NA
cg03451020_BC21	grey	greenyellow	grey	grey
cg03451072_BC21	NA	NA	turquoise	NA
cg03451166_BC21	grey	grey	grey	grey
cg03451178_TC21	NA	blue	NA	tan
cg03451204_TC21	darkturquoise	NA	yellow	red
cg03451206_TC21	grey	grey	grey	grey
cg03451296_BC11	NA	black	NA	NA
cg03451395_TC21	grey	NA	grey	NA
cg03451508_BC21	grey	NA	NA	NA
cg03451557_BC21	blue	grey	grey	grey
cg03451595_BC21	darkred	NA	pink	grey
cg03451600_BC21	grey	NA	grey	brown
cg03451686_BC21	darkorange	greenyellow	grey	grey
cg03451695_BC21	black	grey	grey	grey
cg03451731_TC21	grey	grey	brown	grey
cg03451743_BC21	tan	grey	grey	blue
cg03451760_TC21	blue	grey	tan	grey
cg03451771_BC21	grey	salmon	grey	grey
cg03451779_BC21	NA	NA	grey	grey
cg03451788_TC21	grey	grey	pink	turquoise
cg03451826_TC21	grey	grey	turquoise	grey
cg03451833_BC21	grey	turquoise	grey	salmon
cg03451855_BC11	grey	greenyellow	grey	grey
cg03452160_BC21	blue	grey	grey	grey
cg03452168_TC21	NA	NA	grey	NA
cg03452302_BC21	NA	yellow	grey	grey
cg03452365_TC21	grey	grey	purple	grey60
cg03452367_BC21	turquoise	grey	turquoise	green
cg03452375_TC21	NA	yellow	grey	brown
cg03452482_TC21	turquoise	brown	grey	grey
cg03452581_BC21	blue	grey	grey	grey
cg03452609_TC21	turquoise	grey	grey	cyan
cg03452625_TC11	NA	blue	grey	blue
cg03452630_BC21	grey	blue	grey	grey
cg03452690_TC21	NA	NA	grey	grey
cg03452737_BC22	yellow	blue	NA	blue
cg03452742_BC21	darkorange	grey	grey	brown
cg03452759_TC21	NA	turquoise	grey	NA
cg03452768_TC21	NA	NA	blue	NA
cg03452895_BC21	grey	grey	grey	grey
cg03453035_BC21	grey	grey	grey	NA
cg03453037_TC21	grey	grey	grey	grey
cg03453134_BC21	grey	grey	turquoise	NA
cg03453179_BC21	grey	grey	grey	pink
cg03453232_TC21	brown	green	brown	yellow
cg03453256_TC21	grey	grey	darkturquoise	grey
cg03453279_BC21	lightcyan	brown	black	turquoise
cg03453351_BC21	lightcyan	blue	turquoise	brown
cg03453374_TC21	tan	blue	grey	lightcyan
cg03453403_TC21	midnightblue	NA	blue	blue
cg03453406_BC21	grey	grey	grey	NA
cg03453431_BC21	grey	turquoise	grey	grey
cg03453449_TC21	NA	turquoise	red	green
cg03453469_TC21	grey	grey	grey	green
cg03453549_TC21	NA	grey	NA	NA
cg03453572_TC21	grey	grey	NA	NA
cg03453574_BC21	NA	grey	NA	NA
cg03453585_BC21	grey	green	grey	yellow
cg03453612_BC21	pink	NA	NA	NA
cg03453618_TC21	grey	turquoise	grey	grey
cg03453703_TC21	turquoise	NA	green	NA
cg03453744_BC21	grey	grey	yellow	grey
cg03453781_TC21	grey	grey	grey	grey
cg03453870_TC21	turquoise	NA	grey	grey
cg03453880_BC21	grey	NA	NA	NA
cg03453890_BC21	NA	grey	tan	lightgreen
cg03453916_BC11	brown	turquoise	grey	yellow
cg03453925_TC21	darkred	cyan	grey	turquoise
cg03453957_BC21	grey	grey	green	grey
cg03453999_BC21	grey	green	grey	yellow
cg03454017_BC21	turquoise	turquoise	turquoise	magenta
cg03454021_TC21	grey	grey	grey	greenyellow
cg03454027_TC21	grey	NA	grey	NA
cg03454037_BC21	darkred	grey	grey	grey
cg03454041_TC21	grey	grey	grey	blue
cg03454162_BC21	NA	NA	grey	turquoise
cg03454225_TC21	NA	NA	grey	red
cg03454235_TC21	grey	grey	grey	grey
cg03454250_BC21	yellow	turquoise	grey	blue
cg03454260_BC21	grey60	NA	grey	NA
cg03454312_TC21	grey	blue	grey	brown
cg03454353_TC21	grey	NA	grey	NA
cg03454425_BC21	NA	NA	grey	turquoise
cg03454478_TC21	grey	grey	grey	NA
cg03454480_TC21	NA	yellow	grey	grey
cg03454541_TC21	grey	grey	grey	grey
cg03454559_BC21	darkturquoise	lightcyan	blue	brown
cg03454585_BC21	turquoise	grey	tan	brown
cg03454607_TC21	grey	NA	grey	turquoise
cg03454663_TC21	turquoise	NA	grey	NA
cg03454705_TC11	grey	NA	NA	NA
cg03454711_TC21	grey	NA	grey	NA
cg03454836_TC21	black	grey	grey	blue
cg03454860_BC21	turquoise	grey	tan	grey
cg03454863_BC21	blue	NA	grey	NA
cg03454876_TC21	NA	NA	NA	red
cg03454920_TC21	turquoise	grey	grey	grey
cg03455024_BC21	grey	grey	NA	NA
cg03455107_TC21	brown	turquoise	turquoise	purple
cg03455146_TC21	yellow	NA	grey	midnightblue
cg03455181_BC21	grey	magenta	yellow	blue
cg03455250_TC21	turquoise	greenyellow	black	salmon
cg03455276_BC21	grey	NA	grey	NA
cg03455284_BC21	grey	grey	grey	yellow
cg03455316_TC11	grey	greenyellow	grey	grey
cg03455390_BC21	grey	blue	grey	darkgreen
cg03455424_TC21	blue	brown	grey	NA
cg03455482_TC21	grey	grey	grey	grey
cg03455534_TC21	pink	grey	NA	turquoise
cg03455555_TC21	grey	blue	NA	tan
cg03455637_BC21	NA	yellow	grey	grey
cg03455644_TC21	NA	grey	turquoise	NA
cg03455665_TC21	brown	purple	NA	green
cg03455713_TC21	brown	turquoise	turquoise	yellow
cg03455736_TC21	grey	grey	grey	yellow
cg03455738_TC21	NA	NA	grey	NA
cg03455746_TC21	lightgreen	grey	green	brown
cg03455747_BC21	lightyellow	turquoise	grey	grey
cg03455762_BC21	green	red	magenta	black
cg03455765_BC21	NA	NA	black	NA
cg03455828_BC21	grey	blue	purple	pink
cg03455845_TC21	NA	NA	turquoise	grey
cg03455850_BC21	NA	grey	turquoise	lightcyan
cg03455912_TC21	grey	NA	grey	blue
cg03455964_TC21	NA	NA	grey	NA
cg03455986_BC21	NA	NA	NA	grey60
cg03455990_BC21	NA	turquoise	grey	blue
cg03456133_BC21	grey	grey	grey	grey
cg03456193_TC21	NA	grey	brown	NA
cg03456194_BC21	grey	grey	green	pink
cg03456197_BC21	purple	NA	grey	grey
cg03456213_BC21	NA	NA	grey	pink
cg03456220_BC21	grey	grey	grey	grey
cg03456315_BC21	grey	turquoise	grey	darkgreen
cg03456337_BC21	lightyellow	grey	grey	grey
cg03456393_BC21	NA	NA	grey	NA
cg03456468_BC21	NA	NA	black	NA
cg03456560_BC21	NA	turquoise	grey	grey
cg03456651_TC21	darkgrey	brown	yellow	blue
cg03456755_BC11	grey	NA	grey	orange
cg03456771_BC11	turquoise	grey	tan	grey
cg03456797_TC21	NA	grey	grey	grey
cg03456799_BC21	grey	NA	NA	grey
cg03456829_BC21	grey	blue	grey	greenyellow
cg03456854_TC21	grey	NA	NA	NA
cg03457078_TC21	turquoise	grey	grey	grey
cg03457088_BC21	red	pink	magenta	grey
cg03457142_BC21	NA	lightcyan	grey	turquoise
cg03457195_TC21	NA	green	grey	green
cg03457197_TC21	grey	grey	NA	grey
cg03457284_BC21	royalblue	grey	NA	blue
cg03457302_TC21	turquoise	NA	NA	turquoise
cg03457338_BC21	yellow	turquoise	grey	turquoise
cg03457400_BC21	magenta	NA	turquoise	green
cg03457445_TC21	turquoise	yellow	NA	blue
cg03457472_TC21	lightgreen	blue	grey	grey
cg03457485_BC11	purple	brown	grey	tan
cg03457512_TC21	grey	grey	grey	green
cg03457632_BC21	grey	grey	grey	grey
cg03457651_TC21	turquoise	NA	grey	blue
cg03457673_BC21	greenyellow	turquoise	NA	salmon
cg03457729_BC11	turquoise	blue	grey	turquoise
cg03457776_BC11	midnightblue	NA	pink	turquoise
cg03457781_BC21	turquoise	brown	grey	grey
cg03457784_BC21	NA	NA	darkturquoise	grey
cg03457801_TC21	NA	turquoise	red	salmon
cg03457893_BC21	grey	red	greenyellow	black
cg03457984_BC21	turquoise	grey	grey	blue
cg03458048_BC21	NA	grey	red	turquoise
cg03458096_BC21	NA	NA	lightyellow	grey
cg03458099_TC21	brown	green	brown	grey
cg03458170_TC21	grey	grey	grey	grey
cg03458229_BC21	grey	grey	grey	blue
cg03458265_BC21	grey	grey	pink	grey
cg03458316_TC21	NA	NA	grey	grey
cg03458317_BC21	brown	grey	grey	grey
cg03458344_TC21	NA	grey	grey	green
cg03458455_TC21	grey	grey	brown	blue
cg03458463_BC21	grey	brown	grey	red
cg03458541_BC21	grey	blue	grey	darkgreen
cg03458545_BC21	grey	NA	turquoise	NA
cg03458590_TC11	NA	NA	grey	turquoise
cg03458682_BC21	grey	grey	grey	grey
cg03458695_BC21	grey	grey	grey	grey
cg03458696_BC21	grey	grey	cyan	grey
cg03458819_BC21	NA	NA	turquoise	NA
cg03458839_BC21	NA	brown	grey	brown
cg03459115_BC21	grey	blue	darkgrey	brown
cg03459121_TC21	grey	grey	grey	turquoise
cg03459185_TC21	darkred	NA	grey	grey
cg03459202_BC21	grey	brown	yellow	tan
cg03459250_TC21	darkolivegreen	NA	lightcyan	NA
cg03459342_BC21	grey	grey	grey	NA
cg03459415_TC21	grey	grey	grey	grey
cg03459488_BC21	grey	NA	grey	NA
cg03459510_BC21	NA	grey	grey	turquoise
cg03459531_TC21	grey	grey	pink	turquoise
cg03459567_BC21	NA	purple	NA	NA
cg03459617_BC21	brown	turquoise	purple	salmon
cg03459656_TC21	NA	grey	NA	lightyellow
cg03459668_BC21	turquoise	grey	grey	cyan
cg03459683_TC21	grey	grey	grey	grey
cg03459708_TC21	grey	NA	grey	brown
cg03459735_BC21	grey	grey	tan	grey
cg03459756_BC21	grey	grey	grey	grey
cg03459776_TC21	grey	grey	grey	grey
cg03459784_BC21	magenta	grey	grey	grey
cg03459809_BC21	violet	yellow	salmon	blue
cg03459811_BC11	black	grey	lightcyan	red
cg03459839_TC21	yellow	blue	grey	NA
cg03459920_TC11	NA	NA	grey	NA
cg03459928_BC21	NA	grey	turquoise	greenyellow
cg03459955_BC21	grey	grey	grey	grey
cg03459985_BC21	grey	brown	grey	blue
cg03460012_TC21	midnightblue	grey	grey	grey
cg03460027_TC21	grey	grey	brown	yellow
cg03460032_TC21	grey	NA	NA	grey
cg03460100_BC21	NA	grey	grey	blue
cg03460109_BC21	NA	yellow	grey	blue
cg03460132_BC21	blue	NA	grey	turquoise
cg03460163_BC21	NA	NA	NA	grey
cg03460172_TC21	blue	grey	grey	royalblue
cg03460239_BC21	NA	grey	brown	grey
cg03460240_BC21	blue	grey	green	red
cg03460307_TC21	NA	NA	NA	grey
cg03460315_BC21	grey	brown	grey	grey
cg03460350_BC21	grey	grey	brown	blue
cg03460459_BC21	grey	grey	grey	yellow
cg03460534_TC11	black	grey	grey	pink
cg03460546_TC21	red	pink	magenta	purple
cg03460558_TC21	red	pink	magenta	purple
cg03460603_TC21	grey	NA	grey	NA
cg03460622_TC11	turquoise	magenta	NA	NA
cg03460623_BC21	turquoise	yellow	black	brown
cg03460626_BC21	grey	grey	NA	NA
cg03460682_TC21	grey	NA	NA	NA
cg03460721_BC21	darkred	grey	NA	turquoise
cg03460736_BC21	NA	NA	turquoise	NA
cg03460745_BC21	grey	grey	grey	blue
cg03460756_BC21	darkred	brown	red	red
cg03460777_TC21	NA	turquoise	grey	turquoise
cg03460788_TC21	grey	blue	grey	brown
cg03460814_BC21	grey	grey	grey	green
cg03460912_BC21	grey60	yellow	turquoise	NA
cg03460984_TC21	turquoise	grey	grey	blue
cg03460991_BC21	grey	yellow	salmon	NA
cg03461013_TC21	orange	grey	darkgreen	turquoise
cg03461024_TC21	salmon	yellow	pink	brown
cg03461072_BC21	NA	yellow	purple	brown
cg03461100_BC21	grey	grey	grey	grey
cg03461107_TC21	blue	yellow	NA	pink
cg03461110_BC21	blue	yellow	NA	pink
cg03461120_BC21	darkgreen	turquoise	purple	grey60
cg03461174_BC21	grey	yellow	salmon	brown
cg03461216_TC21	grey	cyan	grey	blue
cg03461238_BC21	turquoise	yellow	salmon	brown
cg03461243_BC21	grey	NA	grey	NA
cg03461296_BC21	darkturquoise	NA	NA	cyan
cg03461343_BC21	yellow	yellow	NA	brown
cg03461345_BC21	NA	yellow	pink	brown
cg03461347_BC21	NA	yellow	NA	NA
cg03461391_BC21	NA	NA	grey	NA
cg03461395_TC21	turquoise	yellow	red	brown
cg03461396_TC21	NA	yellow	red	brown
cg03461399_TC11	NA	NA	grey	NA
cg03461407_BC21	blue	yellow	lightcyan	brown
cg03461430_BC21	grey	NA	red	turquoise
cg03461431_TC21	grey	blue	grey	grey
cg03461457_TC21	midnightblue	grey	red	red
cg03461472_BC21	NA	NA	grey	NA
cg03461548_TC21	NA	NA	NA	blue
cg03461559_TC11	grey	grey	grey	NA
cg03461577_BC21	grey	turquoise	brown	yellow
cg03461639_TC21	turquoise	yellow	salmon	NA
cg03461641_TC21	steelblue	blue	grey	brown
cg03461647_BC21	orange	NA	NA	NA
cg03461678_TC21	NA	NA	grey	darkgreen
cg03461704_BC21	grey	grey	grey	grey
cg03461751_BC21	NA	yellow	red	brown
cg03461757_TC21	grey	brown	blue	brown
cg03461761_BC21	turquoise	NA	grey	midnightblue
cg03461777_TC21	NA	NA	grey	brown
cg03461781_BC21	cyan	blue	NA	blue
cg03461784_TC21	magenta	NA	grey	lightcyan
cg03461828_BC21	grey	grey	grey	grey
cg03461851_BC21	NA	NA	red	turquoise
cg03461885_BC21	NA	NA	turquoise	NA
cg03461967_TC21	grey	blue	NA	NA
cg03461968_BC21	grey	NA	grey	turquoise
cg03462026_TC21	midnightblue	NA	grey	blue
cg03462027_BC21	NA	yellow	NA	brown
cg03462053_TC21	turquoise	tan	grey	brown
cg03462096_TC21	turquoise	grey	brown	yellow
cg03462130_BC21	turquoise	yellow	NA	green
cg03462158_BC21	NA	NA	grey	grey
cg03462171_BC11	grey	grey	orange	turquoise
cg03462249_TC21	grey	grey	grey	grey
cg03462252_BC21	grey	yellow	grey	grey
cg03462322_BC21	NA	yellow	NA	turquoise
cg03462324_BC21	royalblue	brown	blue	blue
cg03462348_TC21	grey	grey	grey	grey
cg03462448_BC21	grey	NA	grey	grey
cg03462510_TC21	NA	NA	turquoise	NA
cg03462525_BC21	blue	brown	grey	grey
cg03462533_TC21	turquoise	yellow	NA	grey60
cg03462554_BC21	turquoise	blue	darkred	cyan
cg03462581_TC21	brown	green	brown	yellow
cg03462604_TC21	grey	brown	white	turquoise
cg03462622_BC21	grey	grey	grey	NA
cg03462634_TC21	NA	yellow	darkgrey	lightcyan
cg03462706_BC21	grey	grey	grey	grey
cg03462742_BC21	grey	NA	grey	NA
cg03462820_BC21	magenta	grey	NA	NA
cg03462828_BC21	NA	brown	NA	NA
cg03462868_TC21	NA	grey	NA	turquoise
cg03462901_TC21	purple	green	grey	blue
cg03462912_TC21	turquoise	yellow	purple	pink
cg03462926_BC21	NA	blue	NA	green
cg03462940_TC21	NA	NA	grey	NA
cg03462943_TC21	NA	brown	NA	brown
cg03462975_TC11	grey	NA	grey	orange
cg03463032_BC21	darkorange	turquoise	tan	turquoise
cg03463076_TC21	magenta	NA	grey	grey
cg03463153_BC21	brown	green	grey	yellow
cg03463174_BC21	grey	grey	grey	grey
cg03463208_TC21	grey	NA	grey	NA
cg03463232_BC21	grey	grey	grey	grey
cg03463274_BC21	turquoise	grey	grey	grey
cg03463279_BC11	NA	NA	orange	NA
cg03463287_BC21	grey	grey	grey	grey
cg03463291_BC21	NA	grey	grey60	grey
cg03463293_BC21	brown	green	brown	grey
cg03463300_TC21	grey	grey	grey60	grey
cg03463303_BC21	brown	green	brown	yellow
cg03463411_TC21	NA	NA	black	red
cg03463446_BC21	grey	grey	grey	turquoise
cg03463453_BC21	turquoise	blue	grey	green
cg03463462_TC21	NA	grey	grey	blue
cg03463523_TC11	saddlebrown	turquoise	NA	NA
cg03463612_BC21	turquoise	brown	blue	pink
cg03463729_TC11	NA	NA	lightgreen	NA
cg03463735_TC21	grey	grey	grey	yellow
cg03463778_TC11	grey	grey	grey	turquoise
cg03463799_TC21	NA	grey	grey	brown
cg03463818_BC21	pink	NA	grey	grey
cg03463822_BC21	lightgreen	turquoise	grey60	green
cg03463829_TC21	lightyellow	black	brown	greenyellow
cg03463948_TC21	grey	NA	NA	turquoise
cg03463975_BC21	grey	NA	grey	NA
cg03463976_BC21	NA	grey	NA	lightcyan
cg03463990_TC21	NA	NA	cyan	blue
cg03463994_TC21	grey	grey	blue	grey
cg03464017_TC21	NA	NA	grey	grey
cg03464143_BC21	turquoise	green	brown	yellow
cg03464176_BC21	grey	NA	NA	NA
cg03464190_BC21	grey	NA	NA	NA
cg03464200_BC21	grey	green	grey	grey
cg03464229_TC21	midnightblue	blue	NA	brown
cg03464336_TC11	grey	grey	grey	grey
cg03464357_TC21	grey	grey	pink	grey
cg03464366_TC21	blue	blue	grey	blue
cg03464371_BC21	lightyellow	yellow	grey	turquoise
cg03464392_TC21	grey	NA	grey	yellow
cg03464406_TC11	grey	grey	grey	brown
cg03464529_TC21	grey	NA	grey	grey
cg03464573_TC21	grey	grey	grey	grey
cg03464594_BC21	salmon	turquoise	grey	lightcyan
cg03464655_TC21	greenyellow	grey	grey	grey
cg03464765_BC21	darkgreen	grey	grey	NA
cg03464770_BC21	turquoise	yellow	grey	brown
cg03464804_BC21	grey	NA	grey	brown
cg03464831_BC21	grey	grey	grey	grey
cg03464847_TC21	NA	NA	grey	NA
cg03464851_BC21	tan	grey	grey	grey
cg03464896_TC21	NA	NA	grey	NA
cg03464907_TC21	turquoise	grey	grey	grey
cg03464923_BC21	NA	grey	grey	NA
cg03464989_BC21	grey	blue	brown	blue
cg03465028_TC21	grey	NA	grey	grey
cg03465048_BC21	grey	grey	darkgreen	grey
cg03465049_BC21	steelblue	grey	grey	grey
cg03465083_BC21	grey	yellow	grey	royalblue
cg03465157_BC21	NA	NA	grey	grey
cg03465188_TC21	grey	grey	lightgreen	grey
cg03465196_TC21	darkorange	grey	grey	grey
cg03465251_BC21	NA	NA	grey	blue
cg03465275_BC21	magenta	grey	red	grey
cg03465276_TC21	grey	grey	red	NA
cg03465280_BC21	grey	NA	NA	NA
cg03465320_BC21	grey	brown	grey	grey
cg03465352_TC21	grey	NA	NA	NA
cg03465392_BC21	grey	grey	grey	grey
cg03465399_BC21	grey	lightcyan	orange	brown
cg03465464_TC21	NA	grey	grey	grey
cg03465484_BC21	grey	NA	grey	grey
cg03465499_BC21	cyan	NA	grey	NA
cg03465503_TC21	NA	brown	blue	pink
cg03465506_TC21	NA	brown	grey	pink
cg03465513_BC11	grey	NA	NA	NA
cg03465562_BC21	green	red	grey	black
cg03465600_BC21	yellow	blue	blue	grey60
cg03465652_BC21	NA	NA	grey	darkred
cg03465682_TC21	NA	magenta	grey	brown
cg03465718_BC21	NA	grey	NA	grey
cg03465740_BC21	magenta	midnightblue	grey60	brown
cg03465804_TC21	yellow	NA	NA	grey
cg03465845_BC21	NA	yellow	blue	grey60
cg03465894_BC21	grey	NA	royalblue	turquoise
cg03465955_BC21	turquoise	NA	grey	turquoise
cg03465975_BC21	grey	midnightblue	grey	turquoise
cg03466007_BC21	grey	grey	grey	grey
cg03466029_TC21	brown	NA	brown	yellow
cg03466103_TC21	grey	grey	grey	lightcyan
cg03466124_BC21	turquoise	blue	NA	grey
cg03466127_BC21	grey	grey	grey	grey
cg03466198_BC11	NA	NA	grey	turquoise
cg03466237_TC11	yellow	NA	NA	NA
cg03466238_TC21	NA	grey	grey	grey
cg03466265_BC21	grey	grey	grey	grey
cg03466326_TC21	magenta	NA	black	NA
cg03466339_TC21	grey	grey	grey	grey
cg03466342_BC21	NA	NA	grey	NA
cg03466367_BC21	brown	green	brown	yellow
cg03466385_TC21	red	NA	turquoise	NA
cg03466406_BC21	black	NA	turquoise	brown
cg03466415_BC21	NA	grey	grey	grey
cg03466428_TC21	grey	grey	grey60	grey
cg03466434_BC21	NA	blue	NA	brown
cg03466522_TC21	NA	NA	grey	midnightblue
cg03466525_TC11	NA	turquoise	grey	green
cg03466562_TC21	NA	blue	midnightblue	cyan
cg03466587_BC21	cyan	yellow	NA	grey60
cg03466615_BC21	turquoise	NA	blue	red
cg03466640_BC21	brown	salmon	grey	turquoise
cg03466670_BC21	grey	NA	grey	grey
cg03466716_BC21	darkorange	tan	NA	brown
cg03466717_BC21	pink	grey	grey	grey
cg03466765_TC21	grey	grey	grey	lightyellow
cg03466841_TC21	grey	grey	grey	grey
cg03466858_TC21	grey	NA	pink	turquoise
cg03466868_BC21	turquoise	grey	grey	blue
cg03466884_BC21	grey	NA	NA	grey
cg03466886_TC21	grey	pink	grey	grey
cg03466930_BC21	white	turquoise	grey	green
cg03466939_BC21	turquoise	grey	grey	grey
cg03466943_BC21	NA	NA	blue	NA
cg03466946_TC21	red	grey	grey	grey
cg03466977_TC21	grey	grey	grey	pink
cg03466986_TC21	turquoise	blue	grey	grey
cg03466998_BC21	grey	grey	NA	green
cg03467001_BC21	grey	NA	green	blue
cg03467011_TC11	grey	grey	orange	royalblue
cg03467014_BC21	grey	grey	grey	grey
cg03467087_TC21	purple	yellow	black	turquoise
cg03467088_BC21	NA	NA	blue	NA
cg03467116_TC21	grey	NA	grey	grey
cg03467189_BC21	NA	turquoise	cyan	grey
cg03467320_BC21	turquoise	yellow	grey	brown
cg03467405_BC21	turquoise	NA	pink	turquoise
cg03467467_BC21	blue	grey	NA	blue
cg03467501_BC21	grey	grey	grey	grey
cg03467528_BC21	NA	NA	grey	NA
cg03467548_BC21	grey	grey	grey	grey
cg03467555_BC21	turquoise	turquoise	skyblue	salmon
cg03467726_BC21	grey	NA	grey	NA
cg03467728_TC21	grey	grey	grey	grey
cg03467737_TC21	grey	grey	NA	grey
cg03467755_TC21	lightcyan	grey	grey	tan
cg03467763_BC21	brown	green	grey	yellow
cg03467809_TC21	NA	NA	grey	NA
cg03467813_BC21	grey	grey	grey	grey
cg03467825_TC21	cyan	blue	grey	blue
cg03467897_TC21	grey	grey	grey	grey
cg03468041_BC21	NA	grey	NA	grey
cg03468072_BC21	turquoise	purple	royalblue	lightgreen
cg03468132_BC21	yellow	brown	grey	pink
cg03468170_BC21	NA	NA	grey	NA
cg03468260_BC21	NA	grey	turquoise	turquoise
cg03468353_BC21	grey	grey	turquoise	grey
cg03468382_TC21	grey	grey	pink	green
cg03468463_BC21	NA	grey	turquoise	NA
cg03468480_TC21	brown	grey	grey	grey
cg03468524_BC21	grey	NA	NA	grey
cg03468541_BC11	grey	NA	grey	orange
cg03468568_BC21	blue	NA	NA	NA
cg03468597_BC21	turquoise	brown	grey	blue
cg03468671_TC21	NA	blue	NA	grey
cg03468793_BC21	turquoise	turquoise	grey	green
cg03468827_BC21	grey	brown	grey	NA
cg03468837_BC21	grey	tan	grey	turquoise
cg03468882_TC21	steelblue	grey	grey	brown
cg03468967_BC21	darkgrey	green	grey	grey
cg03468973_TC21	grey	grey	grey	grey
cg03469077_TC21	grey	grey	grey60	blue
cg03469082_TC21	NA	NA	grey	NA
cg03469093_TC21	NA	NA	NA	turquoise
cg03469122_TC21	darkred	turquoise	brown	salmon
cg03469129_TC11	violet	turquoise	grey	grey
cg03469221_BC21	yellow	blue	midnightblue	turquoise
cg03469233_BC21	darkorange	yellow	grey	blue
cg03469412_BC21	brown	grey	grey	yellow
cg03469436_TC11	magenta	NA	cyan	lightcyan
cg03469437_TC21	grey	blue	grey	turquoise
cg03469456_TC21	grey	grey	grey	brown
cg03469461_BC21	grey	grey60	grey	grey
cg03469471_BC21	grey	turquoise	grey	green
cg03469476_BC21	grey	greenyellow	grey	grey
cg03469484_TC21	turquoise	magenta	brown	brown
cg03469514_TC21	green	red	greenyellow	black
cg03469515_BC21	brown	blue	grey	magenta
cg03469533_BC21	grey	blue	grey	brown
cg03469534_TC21	darkred	blue	grey	brown
cg03469607_BC21	NA	brown	grey	blue
cg03469655_BC21	grey	green	turquoise	grey
cg03469660_BC21	grey	grey	grey	grey
cg03469682_TC21	turquoise	grey	grey	blue
cg03469683_TC21	NA	turquoise	blue	grey
cg03469711_TC21	grey	salmon	green	yellow
cg03469742_BC21	grey	greenyellow	grey	grey
cg03469790_TC21	NA	grey	grey	green
cg03469793_BC11	grey	grey	grey	grey
cg03469804_BC21	grey	turquoise	midnightblue	magenta
cg03469805_BC21	tan	turquoise	grey	green
cg03469854_BC21	NA	NA	grey	grey
cg03469862_BC11	grey	NA	grey	red
cg03469977_TC21	brown	green	brown	yellow
cg03469981_BC21	NA	NA	grey	turquoise
cg03470073_TC21	NA	grey	grey	turquoise
cg03470111_TC21	grey	grey	grey	grey
cg03470149_BC21	NA	NA	grey	NA
cg03470180_TC11	grey	grey	NA	grey
cg03470187_BC21	grey	green	grey	turquoise
cg03470190_BC21	grey	tan	grey	brown
cg03470220_BC21	grey	brown	grey	pink
cg03470307_TC21	grey	grey	lightcyan	magenta
cg03470312_BC21	grey	NA	grey	turquoise
cg03470331_BC21	violet	blue	grey	red
cg03470419_TC21	grey	brown	blue	blue
cg03470439_BC21	skyblue	grey	grey	brown
cg03470540_BC21	grey	turquoise	NA	lightyellow
cg03470597_BC21	grey	turquoise	tan	green
cg03470623_BC21	darkred	NA	grey	red
cg03470646_BC21	grey	grey	grey	purple
cg03470671_BC11	midnightblue	NA	blue	NA
cg03470684_TC21	NA	grey	darkgrey	red
cg03470745_TC21	red	turquoise	magenta	turquoise
cg03470754_TC21	grey	NA	grey	NA
cg03470780_TC21	turquoise	cyan	yellow	blue
cg03470837_BC21	turquoise	green	brown	yellow
cg03470856_BC21	grey	grey	grey	grey
cg03470933_BC21	grey	grey	tan	blue
cg03470961_TC21	brown	green	brown	yellow
cg03471009_TC21	grey	grey	grey	grey
cg03471047_TC21	NA	NA	NA	turquoise
cg03471066_BC21	royalblue	brown	grey	grey
cg03471090_TC21	NA	NA	grey	purple
cg03471122_BC21	NA	NA	grey	NA
cg03471150_TC21	NA	brown	grey	grey
cg03471314_BC21	grey	brown	grey	brown
cg03471320_TC21	grey	grey	grey	turquoise
cg03471346_TC21	NA	grey	grey	cyan
cg03471436_TC21	NA	blue	black	brown
cg03471455_BC21	grey	grey	NA	NA
cg03471525_BC21	turquoise	black	grey	grey
cg03471559_BC21	grey	grey	grey	grey
cg03471573_BC21	grey	grey	grey	greenyellow
cg03471593_BC11	grey	grey	blue	NA
cg03471625_TC21	royalblue	NA	NA	NA
cg03471658_BC21	grey	grey	red	turquoise
cg03471705_TC21	grey	grey	grey	grey
cg03471711_BC21	green	red	greenyellow	black
cg03471777_BC21	grey	NA	NA	NA
cg03471793_BC21	grey	turquoise	grey	blue
cg03471873_BC21	grey	grey	grey	grey
cg03471894_BC21	turquoise	grey	grey	grey
cg03471940_TC21	black	NA	grey	red
cg03471983_TC21	NA	turquoise	blue	blue
cg03472000_TC21	magenta	turquoise	grey	green
cg03472039_BC21	turquoise	grey	darkgreen	grey
cg03472063_BC21	royalblue	yellow	NA	NA
cg03472084_BC21	darkgreen	grey	grey	grey
cg03472130_TC21	turquoise	NA	turquoise	blue
cg03472290_BC21	NA	NA	NA	grey
cg03472313_BC21	NA	grey	grey	NA
cg03472343_BC21	turquoise	magenta	grey	yellow
cg03472349_BC21	grey	grey	grey	green
cg03472399_BC21	lightcyan	salmon	darkturquoise	darkturquoise
cg03472453_BC21	NA	NA	NA	red
cg03472457_TC21	green	red	grey	black
cg03472497_BC21	NA	NA	NA	pink
cg03472515_TC21	cyan	grey	grey	brown
cg03472539_TC21	turquoise	red	grey	grey
cg03472600_TC21	turquoise	turquoise	grey	green
cg03472610_BC21	greenyellow	grey	grey	blue
cg03472662_BC21	NA	grey	NA	grey
cg03472719_TC21	NA	purple	NA	green
cg03472755_BC21	NA	blue	green	NA
cg03472770_BC11	grey	grey	NA	grey
cg03472772_BC21	grey	grey	grey	brown
cg03472835_TC21	brown	NA	grey	blue
cg03472851_BC21	grey	grey	brown	yellow
cg03472870_TC21	turquoise	NA	blue	grey
cg03472880_TC21	NA	turquoise	grey	yellow
cg03472888_TC21	grey	grey	grey	grey
cg03472898_TC21	NA	blue	grey	grey
cg03472954_BC21	grey	grey	grey	greenyellow
cg03472973_TC21	blue	NA	grey	NA
cg03473016_TC21	grey	NA	grey	grey
cg03473096_BC21	grey	yellow	yellow	pink
cg03473125_TC11	NA	NA	grey	NA
cg03473127_TC21	grey	grey	red	grey
cg03473171_BC21	grey	NA	brown	grey
cg03473209_TC21	blue	brown	grey	pink
cg03473243_BC21	greenyellow	grey	grey	grey
cg03473270_BC21	grey	grey	grey	turquoise
cg03473317_BC21	darkgrey	grey	grey	grey
cg03473408_BC21	grey	grey	grey	grey
cg03473434_BC21	grey	NA	grey	grey
cg03473518_TC21	turquoise	turquoise	pink	blue
cg03473532_BC21	grey	grey	blue	grey
cg03473652_TC21	blue	grey	grey	blue
cg03473745_BC21	NA	NA	blue	blue
cg03473809_BC21	grey	purple	tan	greenyellow
cg03474000_BC21	darkturquoise	turquoise	grey	lightcyan
cg03474070_TC21	grey	NA	grey	turquoise
cg03474172_BC21	grey	NA	grey	red
cg03474184_BC21	turquoise	turquoise	grey	blue
cg03474202_TC11	grey	grey	grey	grey
cg03474212_BC21	grey	grey	grey	NA
cg03474251_BC21	grey	grey	grey	grey
cg03474332_BC21	pink	blue	grey	blue
cg03474348_BC21	NA	grey	grey	red
cg03474414_BC21	saddlebrown	grey	yellow	grey60
cg03474430_BC21	grey	grey	orange	grey
cg03474525_BC21	NA	turquoise	grey	grey
cg03474556_BC21	turquoise	grey	brown	grey
cg03474596_BC21	brown	green	grey	yellow
cg03474687_TC21	violet	blue	yellow	blue
cg03474702_BC21	grey	grey	NA	NA
cg03474734_BC21	paleturquoise	blue	grey	blue
cg03474782_TC21	turquoise	NA	NA	yellow
cg03474822_BC21	NA	grey	grey	brown
cg03474864_BC21	grey	grey	blue	NA
cg03474889_BC21	turquoise	turquoise	grey	green
cg03474926_TC21	NA	NA	NA	red
cg03474978_BC21	black	brown	grey	blue
cg03475044_BC21	grey	grey	grey	grey
cg03475086_BC21	green	red	greenyellow	black
cg03475101_BC21	turquoise	grey	tan	cyan
cg03475172_TC21	blue	NA	NA	NA
cg03475182_TC11	grey	blue	grey	brown
cg03475190_TC21	grey	grey	grey	grey
cg03475216_BC21	turquoise	brown	grey	blue
cg03475229_BC21	blue	NA	grey	grey
cg03475235_BC21	grey	grey	grey	grey
cg03475245_TC21	blue	grey	grey	grey
cg03475285_TC21	purple	NA	NA	NA
cg03475293_BC11	NA	NA	pink	turquoise
cg03475322_TC21	blue	NA	grey	grey
cg03475411_BC21	grey	NA	NA	brown
cg03475429_BC21	grey	turquoise	darkgreen	turquoise
cg03475455_BC21	turquoise	grey	salmon	blue
cg03475546_BC21	grey	grey	grey	grey
cg03475556_TC21	grey	grey	grey	green
cg03475578_BC21	grey	NA	grey	grey
cg03475665_TC11	grey	grey	NA	blue
cg03475666_BC21	grey	grey	red	grey
cg03475756_BC21	grey	turquoise	cyan	grey
cg03475776_BC21	greenyellow	grey	grey	blue
cg03475803_BC21	turquoise	grey	NA	blue
cg03475821_TC21	grey	grey	NA	grey
cg03475843_TC21	grey	grey	grey	grey
cg03475858_BC21	turquoise	NA	grey	salmon
cg03475890_BC21	turquoise	green	grey	yellow
cg03476007_TC21	NA	blue	black	cyan
cg03476109_TC21	yellow	grey	grey	blue
cg03476195_BC21	NA	NA	grey	turquoise
cg03476252_BC21	NA	NA	grey	NA
cg03476323_BC21	grey	grey	lightcyan	magenta
cg03476366_BC21	red	pink	magenta	purple
cg03476473_TC21	paleturquoise	grey	turquoise	grey
cg03476529_TC21	NA	blue	NA	NA
cg03476613_BC21	NA	NA	grey	red
cg03476616_TC21	grey	NA	grey	magenta
cg03476673_TC21	turquoise	turquoise	grey	blue
cg03476715_TC21	grey	grey	darkred	turquoise
cg03476722_BC21	blue	NA	NA	blue
cg03476751_TC21	blue	NA	grey	tan
cg03476791_BC21	darkturquoise	greenyellow	grey	grey
cg03476864_TC21	grey	turquoise	grey	blue
cg03476904_BC21	grey	brown	NA	blue
cg03476938_BC21	darkturquoise	blue	blue	brown
cg03476987_BC21	grey	yellow	grey	tan
cg03477008_TC21	grey	grey	grey	grey
cg03477037_TC21	turquoise	yellow	blue	pink
cg03477042_BC21	NA	grey	black	turquoise
cg03477052_TC21	NA	black	lightcyan	green
cg03477080_BC11	turquoise	NA	pink	turquoise
cg03477082_TC21	NA	grey	grey	NA
cg03477084_TC21	grey	NA	grey	grey
cg03477112_BC21	NA	NA	grey	NA
cg03477240_BC21	grey	NA	NA	grey
cg03477252_TC21	grey	grey	grey	blue
cg03477254_TO11	grey	grey	grey	grey
cg03477303_TC21	turquoise	brown	grey	grey
cg03477332_TC21	NA	brown	grey	grey
cg03477336_TC21	grey	grey	grey	grey
cg03477368_BC21	green	red	greenyellow	black
cg03477379_TC21	black	grey	darkgreen	grey
cg03477475_BC21	purple	yellow	NA	blue
cg03477477_BC21	NA	NA	grey	turquoise
cg03477586_BC21	grey	yellow	grey	blue
cg03477609_TC11	NA	NA	grey	NA
cg03477621_TC21	grey	grey	grey	darkred
cg03477648_TC21	grey	grey	NA	grey
cg03477679_TC21	yellow	NA	grey	red
cg03477732_BC21	darkturquoise	grey	blue	turquoise
cg03477771_TC21	blue	grey	grey	green
cg03477775_TC21	grey	grey	grey	grey
cg03477789_BC21	paleturquoise	grey	grey	grey
cg03477813_BC21	turquoise	NA	grey	NA
cg03477860_BC21	darkred	grey	grey	grey
cg03477904_BC21	NA	NA	grey	red
cg03477963_TC21	grey	grey	grey	grey
cg03477976_BC21	grey	grey	grey	grey
cg03477993_TC21	brown	grey	grey	blue
cg03478159_BC21	grey	NA	NA	turquoise
cg03478199_TC21	NA	NA	grey	NA
cg03478249_TC21	grey	NA	NA	NA
cg03478260_TC21	yellow	grey	NA	blue
cg03478444_BC21	grey	NA	turquoise	NA
cg03478448_BC21	NA	grey	pink	turquoise
cg03478487_BC21	NA	NA	grey	green
cg03478497_TC21	NA	NA	grey	turquoise
cg03478529_BC21	NA	grey	grey	grey
cg03478536_BC21	lightgreen	grey	grey	blue
cg03478548_BC21	grey60	turquoise	grey	blue
cg03478588_BC21	grey	grey	darkgrey	yellow
cg03478589_BC21	NA	NA	darkred	NA
cg03478610_BC21	grey	pink	turquoise	turquoise
cg03478630_BC21	saddlebrown	grey	grey	grey
cg03478726_TC21	skyblue	grey	NA	grey
cg03478739_TC21	grey	grey	orange	red
cg03478749_BC21	magenta	turquoise	yellow	blue
cg03478765_BC21	NA	turquoise	NA	NA
cg03478793_BC21	blue	turquoise	grey	blue
cg03478846_BC21	NA	brown	yellow	tan
cg03478848_TC21	yellow	NA	blue	cyan
cg03478851_TC21	turquoise	turquoise	grey	salmon
cg03478916_BC21	grey	NA	grey	royalblue
cg03478921_TC21	grey	grey	grey	NA
cg03478931_BC21	NA	NA	grey	grey
cg03478933_TC21	blue	grey	grey	blue
cg03479012_BC21	NA	grey	grey	NA
cg03479034_TC21	grey	grey	grey	grey
cg03479059_BC21	NA	NA	turquoise	NA
cg03479065_TC21	turquoise	NA	grey	magenta
cg03479096_BC21	NA	NA	green	blue
cg03479114_TC21	NA	NA	grey	blue
cg03479162_TC21	grey	grey	grey	turquoise
cg03479209_TC21	turquoise	yellow	royalblue	turquoise
cg03479211_TC11	NA	NA	grey	red
cg03479278_TC21	grey	grey	NA	NA
cg03479289_BC21	NA	NA	grey	NA
cg03479348_BC21	NA	NA	grey	NA
cg03479353_BC21	magenta	NA	NA	midnightblue
cg03479403_BC21	darkred	yellow	blue	pink
cg03479407_TC21	royalblue	NA	NA	grey
cg03479422_BC21	grey	grey	grey	red
cg03479512_BC21	greenyellow	NA	NA	blue
cg03479535_BC11	lightgreen	grey	grey	grey
cg03479572_TC21	lightgreen	grey	NA	green
cg03479595_TC21	blue	NA	brown	blue
cg03479655_BC21	green	grey	grey	grey
cg03479694_TC21	grey	turquoise	grey	grey
cg03479705_TC21	grey	turquoise	grey	green
cg03479706_TC21	grey	grey	grey	grey
cg03479710_TC11	greenyellow	brown	NA	NA
cg03479715_TC21	NA	NA	grey	NA
cg03479839_BC21	darkgreen	grey	grey	grey
cg03479942_BC21	blue	grey	yellow	grey
cg03479985_BC21	blue	yellow	green	brown
cg03480004_TC21	green	turquoise	grey	brown
cg03480013_TC21	grey	NA	grey	grey
cg03480015_BC21	NA	NA	NA	grey
cg03480036_BC21	grey	yellow	grey	blue
cg03480063_TC21	grey	grey	grey	grey
cg03480068_TC21	darkorange	green	red	lightgreen
cg03480206_TC21	grey	grey	grey	grey
cg03480308_BC21	NA	NA	turquoise	NA
cg03480346_BC11	turquoise	grey	grey	grey
cg03480347_TC21	grey	grey	brown	red
cg03480366_BC21	NA	NA	lightcyan	darkred
cg03480383_TC21	NA	NA	pink	turquoise
cg03480435_BC21	turquoise	NA	grey	turquoise
cg03480457_BC21	NA	turquoise	grey	NA
cg03480490_BC21	grey	green	grey	grey
cg03480501_BC21	grey	NA	grey	NA
cg03480583_TC21	NA	NA	grey	NA
cg03480605_BC21	grey	grey	skyblue	grey
cg03480655_BC21	violet	cyan	brown	blue
cg03480666_TC11	NA	blue	NA	NA
cg03480698_BC11	greenyellow	NA	NA	NA
cg03480722_TC21	grey	green	grey	turquoise
cg03480796_BC21	turquoise	NA	grey	turquoise
cg03480821_TC21	grey	grey	grey	turquoise
cg03480831_BC21	NA	NA	NA	turquoise
cg03481017_TC21	NA	cyan	brown	blue
cg03481035_BC21	grey	grey	darkgreen	grey
cg03481039_TC21	darkred	pink	grey	grey
cg03481077_TC21	NA	NA	grey	NA
cg03481105_BC21	darkgreen	grey	grey	turquoise
cg03481110_BC21	NA	NA	NA	blue
cg03481127_TC21	grey	grey	grey	grey
cg03481131_TC11	turquoise	NA	red	red
cg03481159_BC21	grey	grey	grey	grey
cg03481274_BC21	grey	grey	grey	blue
cg03481309_TC21	NA	grey	turquoise	turquoise
cg03481393_TC21	grey	grey	grey	turquoise
cg03481445_TC21	grey	NA	green	grey
cg03481488_BC21	grey	magenta	grey	brown
cg03481509_TC21	turquoise	NA	grey	NA
cg03481535_BC21	grey60	NA	black	brown
cg03481544_BC21	grey	grey	grey	grey
cg03481619_BC21	greenyellow	turquoise	white	turquoise
cg03481620_TC21	NA	NA	darkorange	grey
cg03481662_BC21	grey	grey	grey	grey
cg03481713_BC21	grey	grey	grey	green
cg03481774_BC21	grey	NA	NA	grey
cg03481855_TC21	NA	NA	NA	yellow
cg03481892_TC21	blue	grey	grey	grey
cg03481903_BC21	NA	green	NA	turquoise
cg03481966_BC21	blue	yellow	grey	pink
cg03482059_TC21	turquoise	grey	grey	green
cg03482061_BC21	NA	NA	grey	tan
cg03482103_BC21	grey	grey	cyan	grey
cg03482140_TC21	NA	NA	grey	NA
cg03482210_BC21	grey	grey	grey	blue
cg03482221_TC21	salmon	NA	NA	NA
cg03482228_BC21	grey	blue	midnightblue	pink
cg03482347_BC21	NA	grey	cyan	NA
cg03482350_BC21	saddlebrown	NA	NA	turquoise
cg03482449_BC21	NA	NA	grey	NA
cg03482521_BC21	black	blue	NA	brown
cg03482534_TC11	grey	grey	grey	grey
cg03482558_BC21	NA	grey	grey	NA
cg03482593_BC21	NA	NA	NA	brown
cg03482600_TC21	grey	grey	turquoise	NA
cg03482617_TC21	grey	grey	grey	grey
cg03482682_BC21	NA	purple	NA	NA
cg03482710_BC21	grey	grey	grey	grey
cg03482769_TC21	turquoise	NA	red	red
cg03482866_TC21	royalblue	grey60	grey	turquoise
cg03482905_TC21	salmon	grey	blue	brown
cg03482909_TC21	turquoise	blue	grey	red
cg03482963_TC21	grey	NA	NA	turquoise
cg03482973_BC21	NA	grey	skyblue	turquoise
cg03482993_BC21	grey	grey	grey	grey
cg03483000_BC21	brown	grey	grey	grey
cg03483129_BC21	NA	brown	grey	darkgreen
cg03483262_BC21	turquoise	grey	grey	turquoise
cg03483267_TC21	grey	blue	grey	grey
cg03483314_TC21	yellow	grey	turquoise	turquoise
cg03483330_BC21	grey	grey	lightcyan	grey
cg03483334_BC21	tan	yellow	grey	brown
cg03483403_BC21	darkturquoise	grey	grey	green
cg03483427_BC21	grey	grey	grey	turquoise
cg03483464_BC21	NA	NA	orange	NA
cg03483626_BC21	turquoise	blue	black	green
cg03483632_TC21	NA	blue	NA	NA
cg03483641_TC21	steelblue	NA	NA	grey
cg03483707_TC21	lightgreen	grey	grey	green
cg03483709_TC21	blue	turquoise	NA	grey
cg03483713_BC21	NA	NA	red	NA
cg03483727_BC21	yellow	tan	green	turquoise
cg03483759_TC21	brown	green	grey	yellow
cg03483817_BC21	NA	green	grey	yellow
cg03483836_TC21	grey	NA	grey	NA
cg03483869_TC21	grey	NA	NA	NA
cg03483884_BC21	yellow	NA	NA	NA
cg03483894_BC21	blue	NA	NA	blue
cg03483897_BC21	NA	NA	purple	turquoise
cg03483900_TC21	grey	grey	yellow	grey
cg03483944_TC21	darkred	turquoise	grey	grey
cg03484055_BC21	NA	black	grey	lightcyan
cg03484201_BC21	cyan	NA	grey	NA
cg03484218_TC21	NA	brown	NA	NA
cg03484234_TC21	grey	grey	grey	grey
cg03484238_BC21	turquoise	NA	NA	red
cg03484255_BC21	turquoise	blue	NA	turquoise
cg03484259_BC21	NA	grey	grey	NA
cg03484292_BC21	green	red	greenyellow	black
cg03484312_TC21	midnightblue	NA	pink	NA
cg03484315_BC21	NA	grey	grey	grey
cg03484346_TC21	turquoise	NA	black	cyan
cg03484402_TC11	grey	green	grey	yellow
cg03484435_TC21	NA	blue	NA	brown
cg03484438_TC11	turquoise	NA	NA	blue
cg03484476_BC21	grey	grey	blue	green
cg03484603_TC21	grey	grey	grey	brown
cg03484612_BC11	turquoise	NA	NA	NA
cg03484678_BC21	NA	brown	NA	grey
cg03484831_BC21	turquoise	brown	grey	grey
cg03484834_BC21	tan	yellow	grey	brown
cg03484853_TC21	grey	grey	grey	magenta
cg03484996_TC21	grey	grey	NA	grey
cg03485066_BC21	NA	NA	green	grey
cg03485109_BC21	grey	brown	green	NA
cg03485172_BC21	grey	grey	grey	grey
cg03485217_BC21	grey	grey	grey	turquoise
cg03485252_BC21	purple	grey	brown	turquoise
cg03485261_TC21	NA	NA	turquoise	turquoise
cg03485273_BC21	NA	grey	turquoise	grey
cg03485299_BC21	grey	grey	grey	orange
cg03485456_BC21	midnightblue	NA	NA	NA
cg03485508_BC21	grey	magenta	grey	brown
cg03485533_TC21	tan	NA	grey	NA
cg03485608_TC21	pink	grey	grey	turquoise
cg03485667_BC21	grey	blue	blue	red
cg03485669_TC21	black	brown	grey	blue
cg03485672_BC21	darkorange	grey	NA	turquoise
cg03485677_BC21	grey	NA	grey	grey
cg03485681_BC21	grey	green	brown	grey
cg03485694_TC21	skyblue	turquoise	NA	green
cg03485730_BC21	turquoise	NA	grey	NA
cg03485773_BC21	blue	NA	blue	turquoise
cg03485798_BC21	grey	blue	grey	grey
cg03485830_BC21	grey	grey	grey	NA
cg03485840_TC21	grey	grey	grey	grey
cg03485887_BC21	red	red	grey	purple
cg03485909_TC21	grey	grey	grey	yellow
cg03485988_TC21	salmon	NA	NA	grey
cg03486010_TC21	NA	blue	grey	turquoise
cg03486024_BC21	grey	NA	black	grey
cg03486038_BC21	grey	grey60	grey	magenta
cg03486096_BC21	blue	brown	green	tan
cg03486157_TC11	NA	brown	NA	NA
cg03486181_BC21	grey	grey	grey	grey
cg03486192_BC21	violet	turquoise	NA	blue
cg03486281_BC21	grey	grey	grey	salmon
cg03486307_BC11	brown	green	grey	NA
cg03486383_TC21	NA	NA	yellow	blue
cg03486444_TC21	paleturquoise	NA	grey	grey
cg03486475_BC21	darkturquoise	grey	skyblue	turquoise
cg03486485_BC11	turquoise	turquoise	NA	NA
cg03486591_BC21	paleturquoise	grey	grey	grey60
cg03486816_BC21	grey	grey	grey	blue
cg03486847_BC21	turquoise	turquoise	grey	magenta
cg03486961_BC21	midnightblue	yellow	grey	brown
cg03486974_TC21	grey	blue	red	brown
cg03486976_TC21	blue	grey	grey	brown
cg03486986_TC11	cyan	NA	grey	red
cg03487027_TC11	purple	turquoise	grey	greenyellow
cg03487040_TC21	tan	grey	grey	pink
cg03487133_BC21	NA	NA	green	NA
cg03487145_BC21	turquoise	NA	NA	red
cg03487157_BC21	turquoise	turquoise	turquoise	grey
cg03487269_TC21	NA	blue	grey	grey
cg03487276_BC21	grey	grey	brown	red
cg03487305_TC21	grey	grey	grey	grey
cg03487316_BC21	NA	NA	turquoise	blue
cg03487360_BC21	grey	NA	grey	grey
cg03487367_BC21	turquoise	NA	grey	grey
cg03487391_BC21	pink	NA	NA	red
cg03487407_TC21	darkgreen	NA	NA	grey
cg03487430_BC21	NA	turquoise	black	green
cg03487672_TC21	grey	NA	grey	blue
cg03487706_TC21	red	pink	magenta	purple
cg03487716_BC21	NA	NA	NA	blue
cg03487739_TC21	turquoise	NA	NA	NA
cg03487756_BC21	green	red	grey	black
cg03487775_BC21	grey	yellow	grey	brown
cg03487777_BC21	blue	NA	NA	grey60
cg03487870_BC21	darkgreen	brown	grey	NA
cg03487895_TC21	grey	grey	grey	turquoise
cg03487897_TC21	grey	grey	grey	grey
cg03487908_BC11	red	pink	magenta	purple
cg03487935_TC21	NA	turquoise	grey	green
cg03487966_BC21	grey	red	greenyellow	black
cg03487983_TC21	grey	grey	grey	brown
cg03487994_BC21	NA	turquoise	grey	blue
cg03488002_BC21	midnightblue	turquoise	grey	pink
cg03488056_TC21	grey	grey	grey	brown
cg03488177_BC21	blue	blue	blue	blue
cg03488202_TC21	brown	green	grey	NA
cg03488203_TC21	grey	grey	grey	turquoise
cg03488275_TC21	grey	blue	grey	blue
cg03488289_TC21	darkgrey	blue	grey	red
cg03488405_BC21	blue	brown	grey	turquoise
cg03488422_BC21	NA	NA	blue	NA
cg03488456_BC11	black	grey	NA	red
cg03488570_TC21	NA	turquoise	grey	turquoise
cg03488587_TC21	grey	brown	blue	pink
cg03488588_TC11	turquoise	grey	NA	NA
cg03488613_TC21	grey	turquoise	grey	turquoise
cg03488624_BC21	grey	NA	grey	grey
cg03488667_BC21	brown	green	NA	yellow
cg03488710_BC21	grey	grey	grey	green
cg03488729_BC21	NA	grey	NA	grey
cg03488779_BC21	grey	grey	grey	grey
cg03488781_BC21	grey	turquoise	NA	darkorange
cg03488799_TC21	NA	turquoise	blue	cyan
cg03488805_BC21	NA	brown	salmon	NA
cg03488840_TC21	grey	NA	grey	pink
cg03488849_TC21	grey	grey	grey	yellow
cg03488888_TC21	NA	turquoise	grey	green
cg03488900_BC21	turquoise	grey	grey	grey
cg03488903_TC21	grey	grey	grey	grey
cg03488913_BC21	darkgrey	NA	grey	NA
cg03489020_TC21	pink	blue	grey	brown
cg03489069_BC21	yellow	grey	grey	greenyellow
cg03489166_BC21	grey	grey	grey	grey
cg03489181_BC21	grey	NA	grey	green
cg03489182_TC21	grey	grey	grey	brown
cg03489186_BC21	grey	grey	grey	yellow
cg03489194_TC21	blue	grey	NA	grey
cg03489310_BC21	NA	grey	grey	grey
cg03489382_BC21	grey	grey	grey	grey
cg03489427_BC21	grey	turquoise	grey	grey
cg03489437_BC21	NA	NA	grey	NA
cg03489492_BC21	lightgreen	greenyellow	grey	grey
cg03489565_BC21	turquoise	grey	grey	grey
cg03489583_BC21	NA	grey	grey	turquoise
cg03489614_TC21	NA	NA	NA	brown
cg03489615_TC21	NA	NA	grey	brown
cg03489660_BC21	grey	grey	grey	turquoise
cg03489712_TC21	salmon	NA	blue	grey
cg03489729_BC21	yellow	green	grey	yellow
cg03489907_BC11	magenta	grey	grey	red
cg03489962_TC21	blue	turquoise	blue	grey
cg03489965_BC21	pink	grey	NA	blue
cg03489974_BC21	brown	turquoise	grey	green
cg03490073_TC21	grey	NA	NA	grey
cg03490138_BC21	grey	grey	grey	brown
cg03490148_TC21	darkred	grey	grey	lightgreen
cg03490157_BC21	midnightblue	brown	grey	brown
cg03490200_TC21	NA	NA	NA	royalblue
cg03490228_TC21	NA	NA	midnightblue	grey
cg03490288_TC11	NA	grey	NA	NA
cg03490289_BC11	NA	NA	NA	turquoise
cg03490300_TC21	magenta	NA	red	turquoise
cg03490331_TC21	NA	turquoise	black	greenyellow
cg03490378_TC21	grey	grey	grey	turquoise
cg03490399_BC21	grey	grey	grey	grey
cg03490406_BC21	NA	NA	NA	turquoise
cg03490431_BC21	NA	NA	NA	grey
cg03490567_TC21	blue	brown	grey	grey
cg03490609_BC21	pink	turquoise	NA	darkgreen
cg03490678_TC21	NA	NA	blue	red
cg03490719_TC21	blue	NA	turquoise	NA
cg03490752_BC21	tan	grey	grey	grey
cg03490759_TC11	NA	NA	grey	turquoise
cg03490766_TC11	NA	NA	darkgrey	NA
cg03490776_BC21	grey	green	grey	yellow
cg03490784_TC11	grey	grey	grey	grey
cg03490881_TC21	grey	grey	NA	turquoise
cg03490965_TC21	steelblue	grey	turquoise	brown
cg03490971_BC21	grey	grey	grey	NA
cg03491087_BC21	grey	grey	green	grey
cg03491091_BC21	black	grey	grey	blue
cg03491109_TC21	lightgreen	grey	grey	grey
cg03491139_TC21	NA	yellow	lightgreen	brown
cg03491153_BC21	grey	grey	grey	NA
cg03491195_TC21	grey	grey	grey	grey
cg03491220_BC21	grey	grey	turquoise	NA
cg03491258_BC21	blue	blue	grey	green
cg03491270_TC21	grey	yellow	grey	brown
cg03491435_TC21	NA	NA	NA	grey
cg03491459_BC21	NA	NA	pink	turquoise
cg03491478_BC21	grey	NA	grey	NA
cg03491556_TC21	grey	cyan	grey	turquoise
cg03491584_TC21	grey	greenyellow	NA	green
cg03491604_TC21	grey	NA	darkred	turquoise
cg03491653_BC21	grey60	grey	purple	red
cg03491687_BC21	grey	NA	grey	red
cg03491704_BC21	grey	grey	grey	grey
cg03491821_TC21	midnightblue	turquoise	darkgreen	NA
cg03491867_TC21	NA	NA	NA	grey
cg03491895_TC21	NA	grey	grey	blue
cg03491940_BC21	NA	NA	pink	turquoise
cg03492000_BC21	grey	turquoise	grey60	turquoise
cg03492005_TC21	NA	black	grey	grey
cg03492068_BC21	blue	grey	grey	grey
cg03492092_BC21	lightyellow	NA	grey	red
cg03492094_BC21	grey	yellow	NA	grey
cg03492101_TC21	grey	yellow	NA	blue
cg03492107_BC21	lightgreen	NA	grey	red
cg03492135_BC21	grey	grey	grey	blue
cg03492136_TC21	pink	grey	purple	blue
cg03492184_BC21	grey	blue	NA	blue
cg03492327_BC21	NA	turquoise	NA	green
cg03492452_BC21	purple	NA	grey	NA
cg03492462_BC21	turquoise	turquoise	grey	green
cg03492603_TC21	NA	NA	turquoise	grey
cg03492733_BC21	NA	blue	grey	grey
cg03492797_BC21	darkgreen	grey	grey	pink
cg03492827_BC21	white	NA	NA	NA
cg03492830_TC21	turquoise	brown	blue	pink
cg03492850_TC21	grey	NA	greenyellow	black
cg03492894_BC21	turquoise	turquoise	blue	blue
cg03492924_TC21	black	NA	yellow	red
cg03492955_TC21	turquoise	grey	magenta	salmon
cg03493032_BC21	turquoise	purple	NA	turquoise
cg03493083_TC21	yellow	grey	grey	grey
cg03493089_BC21	NA	NA	grey	NA
cg03493123_BC21	NA	grey	yellow	blue
cg03493130_BC21	NA	blue	brown	brown
cg03493146_BC21	darkolivegreen	NA	NA	brown
cg03493190_BC21	grey	yellow	grey	blue
cg03493196_BC21	grey	red	greenyellow	black
cg03493211_TC11	grey	NA	grey	NA
cg03493260_TC21	brown	grey	grey	grey
cg03493300_BC21	NA	blue	grey	grey
cg03493460_BC21	grey	red	grey60	green
cg03493480_BC21	NA	NA	darkgreen	red
cg03493516_TC21	lightcyan	grey	grey	NA
cg03493668_BC21	NA	blue	NA	grey
cg03493768_BC21	yellow	grey	grey	brown
cg03493774_BC21	yellow	turquoise	grey	green
cg03493792_BC21	darkorange	NA	grey	NA
cg03493858_BC21	NA	magenta	turquoise	magenta
cg03493931_BC21	salmon	grey	grey	brown
cg03493962_BC21	grey	brown	grey	pink
cg03494002_BC21	NA	NA	grey	NA
cg03494010_TC21	cyan	yellow	NA	pink
cg03494017_BC21	white	greenyellow	black	grey
cg03494188_BC21	grey	grey	grey	magenta
cg03494201_BC21	grey	red	greenyellow	black
cg03494277_BC21	turquoise	grey	brown	grey
cg03494324_BC21	grey	NA	NA	NA
cg03494428_TC21	grey	grey	NA	grey
cg03494429_TC21	NA	NA	black	red
cg03494502_BC21	purple	blue	yellow	blue
cg03494509_TC21	NA	NA	grey	NA
cg03494513_BC21	turquoise	NA	grey	NA
cg03494529_BC21	turquoise	magenta	grey	salmon
cg03494539_BC21	grey	turquoise	grey	turquoise
cg03494607_TC21	NA	NA	darkorange	turquoise
cg03494634_TC21	grey	grey	green	grey
cg03494648_TC11	grey	NA	blue	turquoise
cg03494692_TC21	grey	grey	grey	grey
cg03494723_TC21	grey	grey	grey	NA
cg03494790_TC21	darkgrey	NA	grey	red
cg03494825_TC21	grey	greenyellow	red	grey
cg03494837_BC21	NA	turquoise	grey	greenyellow
cg03494852_BC21	grey	grey	grey	cyan
cg03495011_BC21	grey	turquoise	grey	red
cg03495030_TC21	grey	grey	grey	grey
cg03495053_TC21	pink	NA	grey	brown
cg03495084_BC21	NA	yellow	green	brown
cg03495090_BC21	grey	brown	grey	brown
cg03495173_BC21	grey	NA	grey	red
cg03495218_BC21	lightcyan	grey	brown	grey
cg03495237_TC21	grey	turquoise	black	yellow
cg03495497_BC21	NA	NA	grey	NA
cg03495498_TC21	grey	black	grey	turquoise
cg03495543_BC21	darkred	grey	grey	blue
cg03495550_BC21	NA	NA	grey	NA
cg03495601_TC21	grey	grey	lightyellow	grey
cg03495652_TC21	blue	yellow	grey	brown
cg03495768_TC21	grey	grey	grey	grey
cg03495797_BC21	grey	NA	grey	NA
cg03495832_BC11	NA	brown	NA	NA
cg03495851_TC21	grey	turquoise	grey	green
cg03495874_BC21	royalblue	yellow	red	blue
cg03495913_TC21	blue	NA	black	cyan
cg03495944_BC21	NA	NA	grey	NA
cg03496061_BC21	NA	NA	NA	turquoise
cg03496068_TC21	pink	NA	purple	red
cg03496077_BC21	NA	grey	grey	NA
cg03496114_BC11	NA	NA	brown	NA
cg03496157_BC21	NA	blue	grey	grey
cg03496190_BC21	grey	green	grey	yellow
cg03496220_BC11	grey	blue	grey	pink
cg03496231_BC21	grey	NA	grey	grey
cg03496257_TC21	NA	NA	green	turquoise
cg03496411_BC21	NA	grey	NA	NA
cg03496437_TC21	NA	NA	grey	turquoise
cg03496453_BC21	NA	NA	grey	NA
cg03496520_TC21	brown	green	turquoise	yellow
cg03496533_TC21	steelblue	midnightblue	grey	brown
cg03496602_BC21	NA	NA	grey	NA
cg03496657_TC21	yellow	grey	grey	lightgreen
cg03496689_TC21	green	red	grey	black
cg03496726_BC21	grey	grey	green	grey
cg03496780_BC21	grey	grey	grey	darkgrey
cg03496850_TC21	grey	grey	grey	grey
cg03496912_TC21	red	NA	NA	NA
cg03496956_TC21	grey	NA	grey	NA
cg03497027_TC21	lightcyan	salmon	darkturquoise	NA
cg03497059_BC21	turquoise	grey	grey	blue
cg03497149_BC21	grey	grey	grey	grey
cg03497182_BC21	brown	green	grey	yellow
cg03497201_TC21	grey	red	grey	grey
cg03497351_BC21	blue	NA	grey	NA
cg03497399_TC21	yellow	blue	grey	greenyellow
cg03497546_BC21	brown	blue	grey	magenta
cg03497549_TC21	NA	NA	turquoise	NA
cg03497652_TC11	blue	brown	yellow	blue
cg03497802_TC21	NA	NA	NA	grey
cg03497845_BC21	grey	turquoise	grey	grey
cg03497895_BC21	violet	yellow	grey	brown
cg03497907_BC21	NA	NA	grey	red
cg03498038_BC11	NA	NA	NA	blue
cg03498065_BC21	brown	NA	grey	grey
cg03498081_TC21	purple	grey	NA	turquoise
cg03498091_TC21	grey	black	turquoise	magenta
cg03498096_BC21	NA	NA	grey	NA
cg03498145_TC21	turquoise	grey	grey	turquoise
cg03498146_TC21	NA	NA	grey	NA
cg03498271_TC21	grey	grey	red	brown
cg03498309_TC21	grey	grey	grey	grey
cg03498402_BC21	turquoise	NA	NA	NA
cg03498458_TC21	blue	brown	grey	green
cg03498559_BC21	grey	NA	grey	grey
cg03498588_TC21	NA	NA	grey	NA
cg03498605_BC21	red	grey	grey	grey
cg03498641_TC21	grey	grey	NA	turquoise
cg03498697_BC21	NA	NA	grey	NA
cg03498832_BC21	grey60	grey	grey	darkgreen
cg03498881_BC21	grey	grey	grey	grey
cg03498886_TC21	grey	turquoise	pink	turquoise
cg03498978_BC11	NA	NA	greenyellow	black
cg03498987_TC21	lightgreen	yellow	blue	brown
cg03498995_BC21	NA	NA	NA	lightyellow
cg03499017_TC11	NA	NA	royalblue	red
cg03499095_BC21	turquoise	grey	green	grey
cg03499234_TC21	NA	turquoise	NA	NA
cg03499256_TC21	NA	turquoise	grey	blue
cg03499324_TC21	grey	grey	grey	grey
cg03499328_BC21	grey	grey	grey	turquoise
cg03499361_BC21	NA	NA	grey	NA
cg03499559_BC21	pink	grey	grey	lightcyan
cg03499570_BC21	grey	NA	turquoise	NA
cg03499581_TC21	black	blue	brown	lightcyan
cg03499626_TC21	turquoise	grey	grey	grey
cg03499639_BC21	pink	grey	grey	grey
cg03499675_BC21	yellow	turquoise	midnightblue	green
cg03499808_TC11	turquoise	black	pink	blue
cg03499829_BC21	NA	NA	grey	NA
cg03499905_TC21	NA	turquoise	grey	turquoise
cg03499943_TC11	NA	NA	purple	turquoise
cg03500016_TC21	grey	grey	grey	magenta
cg03500056_BC21	NA	NA	salmon	red
cg03500065_BC21	grey60	grey	grey	grey
cg03500237_TC21	NA	NA	black	NA
cg03500317_BC21	grey	grey	blue	grey
cg03500327_BC21	steelblue	NA	grey	turquoise
cg03500398_BC21	NA	grey	turquoise	grey
cg03500404_TC21	paleturquoise	grey	grey	grey
cg03500452_BC21	NA	NA	turquoise	green
cg03500459_TC21	black	NA	NA	NA
cg03500466_BC21	grey	greenyellow	grey	NA
cg03500505_TC21	grey	NA	cyan	magenta
cg03500518_BC21	grey	tan	grey	brown
cg03500617_TC21	brown	green	grey	yellow
cg03500646_BC21	turquoise	turquoise	grey	magenta
cg03500653_TC21	NA	NA	NA	blue
cg03500771_TC21	NA	NA	grey	NA
cg03500783_TC21	grey	grey	grey	blue
cg03500879_BC21	grey	grey	grey	grey
cg03500965_TC21	grey	blue	NA	brown
cg03500973_TC21	turquoise	turquoise	NA	blue
cg03500999_TC21	brown	green	grey	yellow
cg03501086_BC21	grey	greenyellow	grey	grey
cg03501128_BC21	NA	lightgreen	NA	pink
cg03501131_BC21	grey	grey	grey	grey
cg03501167_BC21	NA	turquoise	tan	grey
cg03501220_BC21	NA	NA	NA	grey
cg03501332_BC21	grey	NA	blue	green
cg03501387_TC21	grey	yellow	NA	blue
cg03501393_TC21	NA	grey	grey	grey
cg03501447_TC21	NA	turquoise	grey	blue
cg03501454_TC21	turquoise	NA	NA	NA
cg03501529_BC21	turquoise	grey	grey	grey
cg03501539_TC11	NA	turquoise	yellow	red
cg03501666_BC21	lightcyan	NA	grey	brown
cg03501695_TC21	brown	green	brown	yellow
cg03501725_TC21	grey	grey	turquoise	grey
cg03501777_TC11	grey	NA	grey	midnightblue
cg03501803_BC21	grey	grey	grey	green
cg03501807_TC21	grey	grey	grey	grey
cg03501899_TC21	grey	tan	NA	brown
cg03501901_BC21	lightgreen	NA	grey	blue
cg03501953_BC11	NA	NA	grey	NA
cg03502172_BC21	lightyellow	yellow	NA	brown
cg03502206_BC21	brown	green	pink	yellow
cg03502211_BC21	NA	grey	grey	midnightblue
cg03502215_TC21	grey	grey	grey	brown
cg03502219_BC21	grey	grey	grey	grey
cg03502236_BC21	NA	NA	grey	yellow
cg03502293_BC21	turquoise	grey	NA	NA
cg03502353_TC21	skyblue	grey	grey	grey
cg03502399_TC21	turquoise	green	NA	yellow
cg03502491_BC21	turquoise	NA	NA	blue
cg03502601_TC21	cyan	NA	yellow	blue
cg03502602_BC21	green	grey	greenyellow	black
cg03502625_BC21	grey	yellow	black	pink
cg03502630_TC21	darkgrey	brown	grey	grey
cg03502656_BC21	grey	grey	grey	grey
cg03502767_BC21	grey	greenyellow	grey	grey
cg03502791_BC21	NA	blue	NA	blue
cg03502812_TC21	grey	grey	grey	grey
cg03502857_BC21	darkturquoise	NA	black	blue
cg03502880_TC21	grey	grey	grey	turquoise
cg03502982_TC11	grey	grey	grey	grey
cg03503029_BC21	turquoise	grey	grey	grey
cg03503046_BC21	grey	grey	turquoise	grey
cg03503151_BC21	grey	grey	NA	turquoise
cg03503236_TC21	grey	grey	grey	red
cg03503252_TC21	grey	grey	grey	grey
cg03503285_BC21	turquoise	NA	red	grey
cg03503288_BC21	lightyellow	NA	NA	NA
cg03503295_BC21	turquoise	turquoise	grey	red
cg03503298_BC21	grey	NA	NA	NA
cg03503397_TC21	lightyellow	NA	NA	brown
cg03503516_BC11	grey	grey	grey	red
cg03503642_TC21	orange	brown	grey	pink
cg03503778_BC21	brown	green	royalblue	turquoise
cg03503785_BC21	turquoise	grey	blue	salmon
cg03503840_BC21	grey	NA	NA	grey
cg03503871_BC21	NA	NA	purple	NA
cg03503934_BC21	grey	green	grey	turquoise
cg03503942_TC21	lightcyan	NA	NA	brown
cg03503945_TC21	blue	yellow	green	brown
cg03503980_BC21	grey	grey	tan	grey
cg03503988_BC21	turquoise	NA	NA	grey
cg03503996_BC21	grey	grey	pink	grey
cg03504018_BC21	grey	grey	grey	grey
cg03504039_TC21	grey	grey	grey	brown
cg03504042_TC21	turquoise	grey	grey	grey
cg03504078_BC21	blue	grey	grey	grey
cg03504128_BC21	yellow	grey	darkgreen	turquoise
cg03504160_BC21	grey	turquoise	red	green
cg03504245_BC21	NA	NA	grey	NA
cg03504250_TC21	red	pink	green	grey60
cg03504274_BC21	greenyellow	blue	yellow	grey
cg03504306_BC21	NA	NA	black	NA
cg03504310_TC21	greenyellow	turquoise	grey	turquoise
cg03504482_BC21	grey	grey	grey	blue
cg03504513_BC21	red	NA	NA	blue
cg03504520_TC21	NA	grey	NA	red
cg03504701_BC21	grey	grey	NA	NA
cg03504731_TC21	grey	NA	NA	NA
cg03504834_BC21	grey	grey	tan	grey
cg03504848_TC21	grey	grey	grey	NA
cg03504865_TC21	NA	NA	grey	NA
cg03504913_BC21	grey	yellow	grey	pink
cg03504931_BC21	turquoise	NA	NA	cyan
cg03504942_TC21	grey	greenyellow	grey	grey
cg03505103_TC21	grey	grey	grey	green
cg03505117_TC11	grey	grey	grey	turquoise
cg03505148_BC11	NA	NA	grey60	red
cg03505179_BC21	NA	NA	turquoise	NA
cg03505225_TC21	grey	grey	pink	grey
cg03505273_BC21	grey	grey	grey	grey
cg03505436_BC21	yellow	grey	grey	grey
cg03505458_BC21	NA	grey	grey	green
cg03505501_BC22	turquoise	NA	NA	red
cg03505523_BC21	green	pink	grey	purple
cg03505536_TC21	grey	NA	NA	NA
cg03505583_BC11	grey	grey	grey	NA
cg03505638_TC21	grey	grey	grey	yellow
cg03505654_BC21	grey	grey	NA	turquoise
cg03505656_BC21	steelblue	grey	grey	grey
cg03505657_TC21	blue	grey	grey	grey
cg03505704_BC21	saddlebrown	brown	grey	grey
cg03505776_TC21	NA	NA	blue	turquoise
cg03505797_BC21	blue	grey	NA	grey
cg03505813_TC21	grey60	grey	grey	turquoise
cg03505817_TC21	paleturquoise	yellow	purple	red
cg03505836_TC21	grey	grey	grey	grey
cg03505866_BC21	blue	brown	grey	grey
cg03506028_TC11	grey	grey	grey	grey
cg03506099_BC21	grey	yellow	red	brown
cg03506106_TC21	grey	grey	turquoise	grey
cg03506193_BC21	grey	grey	brown	grey
cg03506216_BC21	NA	turquoise	NA	NA
cg03506307_BC21	magenta	NA	grey	green
cg03506316_TC21	NA	NA	grey	grey
cg03506344_TC21	darkturquoise	NA	lightcyan	magenta
cg03506417_TC21	grey	grey	grey	grey
cg03506423_BC21	purple	NA	turquoise	grey
cg03506452_TC21	grey	turquoise	brown	turquoise
cg03506459_TC21	grey	NA	NA	grey
cg03506462_BC21	grey	NA	blue	grey
cg03506502_BC11	NA	NA	grey	NA
cg03506656_TC21	salmon	yellow	grey	blue
cg03506660_TC21	grey	grey	grey	grey
cg03506734_TC21	NA	NA	grey	NA
cg03506768_BC21	NA	NA	grey	NA
cg03506859_BC21	grey	grey	black	turquoise
cg03506862_TC21	NA	grey	turquoise	grey60
cg03506895_BC21	turquoise	grey	cyan	greenyellow
cg03506942_BC21	NA	NA	turquoise	NA
cg03506973_BC21	blue	grey	grey	grey
cg03507013_BC21	grey	red	grey	black
cg03507018_TC21	grey	grey	grey	grey
cg03507051_TC21	grey	grey	grey	pink
cg03507064_TC21	NA	NA	turquoise	turquoise
cg03507119_BC21	NA	NA	grey	NA
cg03507130_BC21	blue	grey	yellow	tan
cg03507168_BC21	turquoise	grey	turquoise	grey
cg03507218_BC21	brown	grey	blue	magenta
cg03507262_TC21	grey	yellow	grey	brown
cg03507277_TC21	NA	grey	grey	NA
cg03507326_TC11	turquoise	purple	black	yellow
cg03507390_BC21	grey	grey	grey	grey
cg03507412_BC21	NA	brown	grey	NA
cg03507534_BC21	turquoise	blue	NA	blue
cg03507604_TC21	grey	NA	salmon	NA
cg03507641_TC21	turquoise	NA	pink	turquoise
cg03507696_BC21	grey	turquoise	grey	blue
cg03507702_BC21	NA	magenta	grey	brown
cg03507716_BC21	yellow	blue	grey	turquoise
cg03507824_TC21	lightgreen	turquoise	grey	salmon
cg03507846_BC21	NA	green	NA	grey
cg03507916_TC21	grey	blue	turquoise	blue
cg03507930_BC21	grey	grey	grey	tan
cg03507977_TC21	pink	turquoise	NA	blue
cg03507984_BC21	turquoise	yellow	grey	brown
cg03508013_BC21	grey	grey	grey	grey
cg03508052_BC21	grey	yellow	grey	grey
cg03508063_BC21	blue	grey	grey	pink
cg03508095_BC21	NA	grey	grey	grey
cg03508107_TC21	NA	NA	grey	NA
cg03508153_BC21	grey	NA	black	NA
cg03508170_BC21	grey	yellow	red	brown
cg03508174_TC21	turquoise	NA	pink	blue
cg03508204_TC21	grey	grey	grey	grey
cg03508235_BC21	NA	cyan	turquoise	turquoise
cg03508306_TC21	grey	grey	grey	yellow
cg03508333_TC21	NA	grey	grey	grey
cg03508340_TC21	NA	grey	darkgreen	lightgreen
cg03508371_BC21	NA	turquoise	grey	NA
cg03508386_BC21	NA	brown	NA	brown
cg03508395_BC21	blue	magenta	grey	greenyellow
cg03508409_TC21	grey	grey	grey	NA
cg03508417_BC21	black	NA	grey	blue
cg03508427_BC21	grey	red	brown	black
cg03508472_BC21	royalblue	blue	grey	blue
cg03508504_TC11	NA	NA	grey	turquoise
cg03508515_BC21	NA	blue	grey	blue
cg03508597_BC21	green	red	magenta	black
cg03508615_BC21	grey	turquoise	grey	green
cg03508627_BC21	grey	NA	NA	turquoise
cg03508666_TC21	NA	NA	grey	NA
cg03508679_BC21	grey	NA	NA	yellow
cg03508727_TC21	NA	NA	blue	NA
cg03508765_TC21	grey	grey	NA	grey
cg03508767_TC21	NA	grey	NA	NA
cg03508817_TC21	NA	yellow	NA	NA
cg03508909_BC21	NA	NA	grey	NA
cg03509018_BC21	brown	green	NA	yellow
cg03509021_TC21	grey	green	brown	grey
cg03509042_BC21	grey	grey	grey	grey
cg03509094_TC21	turquoise	purple	grey	green
cg03509146_TC21	grey	blue	grey	blue
cg03509148_BC21	grey	grey	grey	grey
cg03509193_BC21	NA	NA	tan	NA
cg03509250_BC21	lightyellow	grey	turquoise	grey
cg03509253_TC21	violet	turquoise	NA	grey
cg03509415_TC21	pink	brown	grey	turquoise
cg03509437_BC21	turquoise	turquoise	grey	greenyellow
cg03509447_BC21	grey	NA	red	red
cg03509479_BC21	grey	blue	grey	blue
cg03509565_TC21	red	pink	magenta	purple
cg03509643_BC21	grey	NA	grey	NA
cg03509655_BC21	turquoise	grey	grey	magenta
cg03509687_BC21	lightcyan	grey	grey	grey
cg03509734_BC21	grey	grey	grey	grey
cg03509771_TC11	NA	NA	grey	NA
cg03509780_TC21	grey	blue	grey	brown
cg03509898_TC21	yellow	brown	yellow	red
cg03509899_TC21	NA	grey	grey	NA
cg03509901_TC21	grey	brown	grey	tan
cg03509908_BC21	red	red	turquoise	black
cg03509949_BC21	grey	black	grey	green
cg03509961_TC21	violet	turquoise	grey	blue
cg03510008_BC21	turquoise	blue	grey	pink
cg03510041_BC21	NA	grey	grey	grey
cg03510072_TC21	grey	NA	darkgrey	grey
cg03510105_TC21	grey	NA	grey	NA
cg03510150_TC21	turquoise	black	grey	green
cg03510194_TC21	turquoise	grey	NA	turquoise
cg03510223_BC21	NA	NA	purple	grey
cg03510264_TC21	grey	grey	NA	grey
cg03510349_BC11	grey	grey	NA	turquoise
cg03510359_BC21	grey	NA	NA	grey
cg03510378_TC21	grey	NA	NA	brown
cg03510435_BC21	NA	turquoise	grey	NA
cg03510444_BC21	grey	grey	grey	grey
cg03510477_BC21	magenta	turquoise	darkorange	salmon
cg03510486_BC21	turquoise	black	NA	blue
cg03510511_TC21	grey	brown	grey	blue
cg03510528_TC21	grey	turquoise	skyblue	red
cg03510564_BC21	midnightblue	grey	green	blue
cg03510569_TC21	midnightblue	grey	brown	blue
cg03510605_TC21	NA	turquoise	grey	red
cg03510606_TC21	grey	grey	grey	grey
cg03510610_BC21	grey	red	greenyellow	black
cg03510613_TC21	turquoise	NA	NA	NA
cg03510632_TC11	NA	blue	pink	lightyellow
cg03510732_TC21	turquoise	blue	green	blue
cg03510812_BC21	black	NA	darkred	red
cg03510884_TC21	grey	NA	grey	NA
cg03510966_TC21	NA	blue	grey	NA
cg03511031_BC21	grey	grey	grey	grey
cg03511111_BC21	turquoise	grey60	grey	brown
cg03511159_TC21	skyblue	grey	blue	grey
cg03511252_BC21	grey	NA	NA	NA
cg03511261_BC21	grey	turquoise	grey	green
cg03511266_BC21	cyan	NA	grey	grey
cg03511282_TC21	grey	NA	grey	blue
cg03511333_BC21	grey	NA	grey	blue
cg03511437_BC21	yellow	grey	grey	turquoise
cg03511588_TC21	grey	grey	grey	grey
cg03511624_BC21	grey	grey	grey	grey
cg03511628_TC21	grey	grey	green	grey
cg03511671_TC21	grey	NA	NA	NA
cg03511735_TC11	magenta	NA	NA	NA
cg03511754_TC21	NA	NA	grey	NA
cg03511767_BC21	grey	grey	grey	grey
cg03511769_BC21	NA	NA	turquoise	NA
cg03511794_BC21	green	red	greenyellow	black
cg03511806_BC21	NA	NA	grey	NA
cg03511856_BC21	grey	grey	yellow	grey
cg03511862_BC21	grey	NA	grey	NA
cg03511957_TC21	NA	blue	red	turquoise
cg03511983_TC21	grey	brown	grey	turquoise
cg03512007_TC21	salmon	grey	NA	midnightblue
cg03512076_TC21	black	NA	yellow	red
cg03512098_BC11	turquoise	NA	NA	turquoise
cg03512172_TC21	purple	NA	grey	red
cg03512208_TC21	turquoise	NA	grey	cyan
cg03512248_BC11	NA	turquoise	pink	green
cg03512250_TC21	NA	grey	grey	turquoise
cg03512256_TC21	blue	grey	grey	grey
cg03512298_TC21	grey	NA	grey	NA
cg03512319_BC21	NA	brown	blue	brown
cg03512369_BC21	red	yellow	greenyellow	black
cg03512414_BC21	tan	yellow	NA	pink
cg03512465_TC21	grey	grey	grey	grey
cg03512484_BC21	turquoise	turquoise	grey	grey
cg03512511_BC11	brown	green	brown	yellow
cg03512637_TC21	turquoise	blue	NA	green
cg03512692_TC21	grey	NA	grey	red
cg03512750_BC21	NA	NA	grey	NA
cg03512765_TC21	grey	NA	grey	greenyellow
cg03512808_BC21	grey	turquoise	grey	greenyellow
cg03512867_BC21	grey	grey	grey	grey
cg03512872_TC21	grey	turquoise	darkgrey	blue
cg03512881_BC21	green	grey	greenyellow	brown
cg03512894_BC21	NA	brown	grey	brown
cg03512906_BC21	grey	grey	grey	grey
cg03512925_TC21	blue	grey	grey	yellow
cg03512931_TC21	NA	grey	NA	lightgreen
cg03512945_BC21	orange	grey	NA	turquoise
cg03512997_TC21	grey	yellow	tan	brown
cg03513011_BC21	grey	turquoise	grey	orange
cg03513049_TC21	grey	grey	grey	grey
cg03513101_BC21	grey	black	blue	greenyellow
cg03513117_BC21	NA	grey	NA	NA
cg03513146_BC21	black	brown	red	brown
cg03513163_BC21	grey	grey60	turquoise	royalblue
cg03513180_BC21	grey	turquoise	grey	turquoise
cg03513309_BC21	grey	magenta	turquoise	brown
cg03513312_BC11	grey	NA	NA	NA
cg03513374_TC21	green	red	grey	black
cg03513388_TC21	NA	turquoise	midnightblue	turquoise
cg03513459_BC21	NA	black	grey	magenta
cg03513461_TC21	NA	NA	NA	grey
cg03513464_TC21	NA	blue	grey	blue
cg03513471_BC11	red	pink	magenta	purple
cg03513557_BC21	NA	turquoise	grey	grey
cg03513569_BC22	grey	NA	grey	turquoise
cg03513606_TC21	grey	grey	grey	grey
cg03513647_TC21	grey	grey	grey	grey
cg03513680_TC21	purple	salmon	grey	grey
cg03513682_TC11	brown	green	brown	yellow
cg03513762_BC11	grey	grey	NA	NA
cg03513834_TC21	orange	grey	NA	NA
cg03513858_BC21	grey	turquoise	brown	yellow
cg03513874_TC21	grey	grey	tan	grey
cg03513893_TC21	salmon	grey	blue	blue
cg03513901_BC21	brown	green	turquoise	lightcyan
cg03513911_TC21	NA	brown	turquoise	NA
cg03513978_BC21	lightyellow	blue	grey	red
cg03513979_TC21	grey	grey	grey	yellow
cg03513986_BC21	NA	turquoise	grey	green
cg03514009_BC11	grey	grey	grey	turquoise
cg03514014_BC21	turquoise	brown	NA	grey
cg03514078_BC21	grey	grey	grey	yellow
cg03514086_TC21	NA	blue	grey	NA
cg03514136_TC21	NA	grey	grey	green
cg03514139_BC21	NA	NA	black	turquoise
cg03514188_BC21	grey	NA	grey	NA
cg03514239_TC21	NA	turquoise	pink	green
cg03514340_BC21	grey	grey	grey	grey
cg03514381_BC21	grey	grey	grey	grey
cg03514395_TC21	NA	grey	NA	blue
cg03514519_BC21	red	pink	magenta	purple
cg03514522_BC21	NA	grey	grey	grey
cg03514530_BC21	grey	grey	grey	grey
cg03514560_BC21	cyan	green	grey	turquoise
cg03514660_TC21	grey	grey	NA	grey
cg03514666_BC21	grey	grey	grey	grey
cg03514678_BC11	red	pink	magenta	purple
cg03514770_TC21	turquoise	brown	grey	brown
cg03514796_BC21	NA	NA	grey	NA
cg03514843_BC21	grey	NA	turquoise	red
cg03514928_BC21	grey	grey	grey	grey
cg03514935_BC21	NA	grey	lightgreen	magenta
cg03514937_TC21	grey	NA	grey	magenta
cg03515037_BC21	grey	NA	grey	turquoise
cg03515060_TC21	NA	brown	grey	NA
cg03515098_TC21	NA	blue	yellow	red
cg03515246_TC11	salmon	NA	NA	NA
cg03515247_BC21	NA	NA	grey	NA
cg03515346_BC21	orange	NA	NA	NA
cg03515372_TC11	NA	NA	grey	NA
cg03515464_TC21	brown	green	grey	yellow
cg03515479_BC21	NA	grey	grey	grey
cg03515494_TC11	grey	grey	grey	grey
cg03515587_TC21	grey	brown	NA	brown
cg03515597_BC21	lightcyan	magenta	grey	grey
cg03515656_TC21	turquoise	grey	grey	pink
cg03515663_TC21	NA	turquoise	grey	blue
cg03515735_TC21	NA	NA	grey	grey
cg03515773_BC21	grey	grey	grey	grey
cg03515829_BC21	NA	grey	grey	green
cg03515844_TC21	turquoise	yellow	grey	brown
cg03515853_TC21	grey	grey	grey	turquoise
cg03515871_BC21	darkgrey	green	grey	red
cg03515878_TC12	purple	NA	grey	NA
cg03515879_BC21	grey	grey	grey	turquoise
cg03515927_BC21	NA	grey	grey	NA
cg03515933_BC21	grey	grey	NA	red
cg03515938_BC21	grey60	grey	royalblue	turquoise
cg03515999_TC21	NA	grey	grey	grey
cg03516004_BC21	grey	grey	grey	turquoise
cg03516026_BC21	NA	NA	grey	cyan
cg03516126_BC21	tan	grey	grey	grey
cg03516130_BC21	grey	grey	grey	grey
cg03516173_BC21	grey	turquoise	grey	cyan
cg03516256_TC21	NA	grey	grey	grey
cg03516262_BC21	NA	grey	grey	greenyellow
cg03516277_BC21	grey	NA	NA	NA
cg03516301_BC21	turquoise	brown	tan	grey
cg03516318_TC21	saddlebrown	pink	grey	grey
cg03516335_TC21	black	NA	NA	red
cg03516358_TC21	NA	NA	grey	grey
cg03516434_BC21	NA	grey	grey	NA
cg03516452_TC11	white	purple	NA	darkorange
cg03516514_BC21	darkturquoise	brown	grey	grey
cg03516548_BC21	NA	NA	grey	NA
cg03516577_TC21	grey	turquoise	black	turquoise
cg03516587_TC21	lightcyan	grey	grey	blue
cg03516592_BC21	NA	yellow	grey	NA
cg03516599_BC21	grey	turquoise	purple	lightcyan
cg03516639_BC21	grey	grey	NA	NA
cg03516655_TC21	grey	grey	grey	yellow
cg03516688_BC21	grey	NA	grey	turquoise
cg03516705_BC21	grey	NA	grey	tan
cg03516975_TC21	darkgrey	grey	yellow	grey
cg03516994_TC21	darkred	turquoise	yellow	blue
cg03517024_TC11	royalblue	NA	white	turquoise
cg03517073_TC21	grey	grey	grey	grey
cg03517120_BC21	grey	grey	pink	turquoise
cg03517135_BC21	NA	grey	tan	magenta
cg03517146_TC21	brown	NA	NA	NA
cg03517147_BC11	grey	NA	grey	grey
cg03517160_BC21	NA	blue	grey	grey
cg03517226_BC11	grey	NA	NA	cyan
cg03517250_TC21	grey	grey	NA	blue
cg03517284_TC11	grey	grey	grey	grey
cg03517294_BC21	grey	NA	NA	NA
cg03517341_BC21	lightyellow	grey	NA	NA
cg03517435_BC21	orange	NA	grey	NA
cg03517458_BC21	grey	yellow	NA	brown
cg03517466_BC21	NA	grey	blue	brown
cg03517476_BC21	NA	NA	pink	NA
cg03517511_TC21	turquoise	yellow	NA	grey
cg03517528_TC11	NA	NA	grey	green
cg03517570_TC21	NA	grey	NA	grey
cg03517604_TC21	blue	yellow	grey	blue
cg03517614_BC21	NA	NA	grey	NA
cg03517653_TC21	turquoise	NA	NA	salmon
cg03517712_TC21	greenyellow	NA	NA	NA
cg03517724_TC21	turquoise	NA	NA	grey
cg03517730_BC21	NA	brown	grey	pink
cg03517760_BC21	grey	grey	grey	grey
cg03517776_BC21	grey	grey	NA	blue
cg03517837_TC21	NA	blue	NA	pink
cg03517913_TC21	turquoise	pink	grey	salmon
cg03517918_TC21	NA	yellow	brown	brown
cg03517998_TC21	grey	grey	turquoise	magenta
cg03518058_BC21	NA	turquoise	NA	NA
cg03518098_BC21	grey	grey	grey	blue
cg03518155_TC21	grey	grey	grey	grey
cg03518156_BC21	midnightblue	grey	salmon	brown
cg03518176_BC21	grey	pink	yellow	brown
cg03518202_BC21	lightyellow	brown	NA	red
cg03518311_BC21	grey	grey	grey	greenyellow
cg03518390_BC11	NA	NA	purple	NA
cg03518414_BC21	grey	turquoise	grey	greenyellow
cg03518457_BC21	NA	NA	grey	NA
cg03518467_BC21	tan	NA	grey	turquoise
cg03518469_BC21	grey	NA	NA	grey
cg03518512_TC21	turquoise	blue	brown	blue
cg03518533_BC21	lightyellow	NA	grey	red
cg03518664_TC21	grey	pink	grey	grey
cg03518671_BC21	black	yellow	grey	blue
cg03518728_BC21	NA	grey	grey	NA
cg03518729_TC21	NA	lightcyan	grey	cyan
cg03518784_BC21	grey	NA	grey	brown
cg03518799_TC21	grey	NA	grey	NA
cg03518815_BC21	grey	grey	grey	grey
cg03518863_TC21	grey	grey	red	grey
cg03518918_BC21	grey	pink	grey	grey
cg03519011_TC21	lightgreen	grey	grey	magenta
cg03519012_TC21	black	grey	NA	blue
cg03519031_TC21	NA	NA	lightcyan	NA
cg03519145_BC21	NA	NA	orange	NA
cg03519157_BC21	magenta	NA	NA	blue
cg03519180_BC21	turquoise	NA	NA	blue
cg03519239_TC21	grey	grey	grey	blue
cg03519481_TC21	grey	NA	grey	turquoise
cg03519547_BC21	grey	NA	NA	grey
cg03519577_BC21	grey	brown	NA	grey
cg03519593_TC21	NA	NA	grey	grey
cg03519649_TC21	grey	grey	grey	darkturquoise
cg03519739_BC21	grey	grey	turquoise	grey
cg03519783_TC21	grey	grey	grey	grey
cg03519879_TC21	NA	turquoise	blue	blue
cg03519880_BC21	grey	grey	grey	blue
cg03519897_TC21	NA	blue	grey	magenta
cg03519924_BC21	grey	brown	grey	darkturquoise
cg03519931_BC21	grey	grey	grey	green
cg03519933_TC21	brown	blue	grey	brown
cg03519967_TC21	NA	blue	blue	turquoise
cg03520003_TC21	darkgreen	grey	grey	NA
cg03520006_TC21	brown	NA	turquoise	green
cg03520021_BC21	NA	grey	grey	blue
cg03520071_TC21	NA	NA	grey	NA
cg03520108_BC21	grey	grey	NA	grey
cg03520136_BC21	grey	NA	turquoise	NA
cg03520174_TC21	grey	NA	turquoise	green
cg03520177_TC21	darkorange	grey	grey	yellow
cg03520279_BC21	black	blue	grey	blue
cg03520282_BC21	grey	grey60	grey	NA
cg03520342_TC21	salmon	grey	blue	grey
cg03520448_TC21	grey	NA	grey	NA
cg03520471_BC21	grey	green	grey	yellow
cg03520597_BC21	brown	grey	brown	yellow
cg03520598_BC21	darkorange	grey	red	grey
cg03520624_TC11	turquoise	NA	grey	blue
cg03520644_BC11	green	NA	black	darkred
cg03520683_TC21	NA	grey	grey	grey
cg03520725_BC21	grey	tan	darkred	grey
cg03520802_BC21	blue	yellow	grey	brown
cg03520833_BC21	purple	NA	yellow	red
cg03520837_TC21	grey	NA	grey	grey
cg03520879_TC21	grey	NA	grey	yellow
cg03520938_TC11	blue	brown	yellow	blue
cg03521044_BC21	NA	turquoise	grey	green
cg03521077_BC21	NA	grey	grey	grey
cg03521113_TC21	purple	grey	NA	magenta
cg03521124_BC21	NA	blue	NA	grey
cg03521218_TC21	black	grey	grey	pink
cg03521246_TC21	blue	blue	yellow	pink
cg03521252_BC21	grey	grey	grey	grey
cg03521317_BC21	grey	grey	turquoise	grey
cg03521348_TC21	grey	grey	turquoise	grey
cg03521360_TC21	NA	grey	NA	yellow
cg03521576_TC21	grey	grey	grey	grey
cg03521625_TC21	grey	grey	turquoise	red
cg03521652_BC21	turquoise	grey	red	brown
cg03521659_BC21	NA	NA	yellow	NA
cg03521660_TC21	greenyellow	NA	grey	red
cg03521696_TC11	grey	grey	grey	grey
cg03521728_BC21	NA	NA	NA	grey
cg03521737_TC21	yellow	turquoise	black	salmon
cg03521774_BC21	midnightblue	turquoise	NA	turquoise
cg03521812_BC21	grey	grey	grey	greenyellow
cg03521814_BC21	turquoise	NA	NA	midnightblue
cg03521925_BC21	NA	NA	grey	NA
cg03521976_BC21	darkgreen	grey	grey	salmon
cg03521982_BC21	turquoise	turquoise	grey	blue
cg03522035_TC21	NA	NA	turquoise	NA
cg03522083_BC21	magenta	blue	grey	red
cg03522107_TC21	NA	turquoise	red	NA
cg03522132_TC21	NA	NA	grey	NA
cg03522146_TC21	darkturquoise	NA	grey	tan
cg03522150_BC21	turquoise	turquoise	grey	blue
cg03522228_TC21	NA	NA	grey	turquoise
cg03522256_TC21	pink	greenyellow	grey	grey
cg03522489_BC21	darkolivegreen	grey	grey	brown
cg03522510_BC21	grey	grey	grey	grey
cg03522592_TC21	grey	salmon	grey	darkturquoise
cg03522639_BC21	grey	NA	NA	NA
cg03522799_TC21	NA	NA	grey	NA
cg03522978_TC21	pink	brown	NA	blue
cg03523104_BC21	grey	brown	grey	grey
cg03523119_TC21	red	pink	magenta	purple
cg03523122_TC11	NA	NA	NA	grey
cg03523129_TC21	grey	blue	NA	brown
cg03523165_BC21	NA	grey	grey	yellow
cg03523189_BC21	NA	NA	grey	NA
cg03523199_TC11	red	pink	magenta	purple
cg03523203_BC21	grey	grey	grey	black
cg03523236_BC21	grey	grey	turquoise	turquoise
cg03523252_TC21	grey	grey	grey	grey
cg03523254_BC21	NA	NA	tan	NA
cg03523360_TC21	green	red	greenyellow	black
cg03523404_BC21	pink	yellow	grey	brown
cg03523434_BC21	grey	grey	green	grey
cg03523485_TC21	brown	green	grey	yellow
cg03523487_TC21	darkgreen	blue	lightcyan	pink
cg03523533_TC21	NA	red	NA	NA
cg03523538_BC21	NA	NA	grey	NA
cg03523616_BC21	darkgrey	NA	grey	turquoise
cg03523626_BC21	magenta	grey	grey	midnightblue
cg03523630_TC21	turquoise	greenyellow	pink	green
cg03523676_BC21	NA	NA	white	cyan
cg03523682_BC21	turquoise	blue	grey	red
cg03523685_BC21	NA	NA	grey	grey
cg03523719_BC21	green	red	grey	black
cg03523740_TC21	NA	NA	grey	cyan
cg03523785_BC21	NA	purple	black	NA
cg03523799_TC21	NA	grey	grey	grey
cg03523835_TC21	grey	grey	grey	grey
cg03523889_TC21	darkgreen	grey	NA	turquoise
cg03523917_TC21	grey	yellow	grey	brown
cg03524095_TC21	grey	blue	grey	blue
cg03524147_TC21	turquoise	grey	grey	grey
cg03524219_BC21	grey	black	turquoise	brown
cg03524228_BC21	NA	grey	turquoise	brown
cg03524243_BC21	NA	blue	grey	NA
cg03524264_TC21	grey	grey	grey	yellow
cg03524285_BC21	brown	turquoise	grey	yellow
cg03524427_BC21	blue	turquoise	grey	blue
cg03524694_TC21	turquoise	NA	grey	grey
cg03524700_BC21	grey	yellow	grey	grey
cg03524794_TC21	blue	grey	NA	NA
cg03524836_BC21	tan	grey	grey	grey
cg03524868_TC21	NA	blue	NA	NA
cg03524873_TC21	paleturquoise	pink	grey	blue
cg03525023_BC21	white	grey	grey	blue
cg03525049_BC21	NA	black	NA	NA
cg03525054_TC21	NA	grey	NA	NA
cg03525069_TC21	NA	NA	grey	NA
cg03525113_BC21	grey	salmon	grey	lightyellow
cg03525145_TC21	turquoise	NA	NA	NA
cg03525168_TC21	NA	NA	turquoise	turquoise
cg03525254_BC21	orange	grey	turquoise	NA
cg03525284_BC21	grey	yellow	grey	brown
cg03525296_BC21	blue	NA	black	turquoise
cg03525306_TC21	grey	grey	turquoise	grey
cg03525380_TC21	grey	grey	grey	grey
cg03525385_TC11	yellow	grey	grey	cyan
cg03525387_BC21	NA	NA	grey	NA
cg03525433_TC21	grey	grey	grey	turquoise
cg03525467_TC21	NA	brown	grey	blue
cg03525628_TC21	yellow	blue	blue	red
cg03525643_TC21	pink	tan	grey	turquoise
cg03525644_BC21	grey	grey	grey	grey
cg03525741_BC21	NA	blue	grey	turquoise
cg03525758_BC21	NA	NA	turquoise	NA
cg03525786_BC21	lightyellow	blue	grey	green
cg03525818_TC21	NA	grey	grey	brown
cg03525841_TC21	grey	grey	NA	NA
cg03525939_BC21	green	red	greenyellow	black
cg03525956_TC21	grey	grey	grey	grey
cg03525963_BC21	royalblue	grey	NA	NA
cg03526142_BC21	grey	NA	grey	turquoise
cg03526160_TC21	NA	grey	NA	NA
cg03526165_BC21	NA	turquoise	grey	magenta
cg03526356_TC21	grey	grey60	grey	brown
cg03526384_TC21	tan	grey	grey	grey
cg03526468_TC21	NA	brown	blue	tan
cg03526503_TC11	grey	grey	blue	grey
cg03526563_TC21	steelblue	grey	grey	greenyellow
cg03526582_TC21	grey	NA	NA	grey
cg03526625_BC21	turquoise	NA	NA	blue
cg03526671_BC21	turquoise	lightcyan	yellow	grey
cg03526702_BC21	grey	grey	grey	grey
cg03526756_TC21	grey	grey	grey	grey
cg03526776_TC21	grey	grey	grey	grey
cg03526787_BC21	NA	grey	grey	NA
cg03526788_BC21	yellow	grey	grey	brown
cg03526902_BC11	yellow	NA	grey	yellow
cg03526920_BC21	NA	grey	lightgreen	green
cg03526964_TC21	NA	blue	yellow	grey
cg03527056_TC21	grey	grey	grey	grey
cg03527077_TC21	purple	NA	grey	turquoise
cg03527086_BC21	NA	blue	NA	NA
cg03527090_TC21	brown	green	brown	yellow
cg03527144_BC21	NA	NA	black	green
cg03527220_TC21	green	blue	greenyellow	purple
cg03527260_TC21	turquoise	yellow	NA	pink
cg03527426_TC21	grey	magenta	brown	grey
cg03527481_TC21	grey60	turquoise	grey	blue
cg03527501_BC21	grey	grey	salmon	grey
cg03527511_TC21	NA	pink	NA	purple
cg03527663_TC21	grey	NA	NA	yellow
cg03527683_BC21	NA	grey	grey	grey
cg03527852_TC21	NA	NA	grey	NA
cg03527867_BC21	NA	blue	NA	NA
cg03527893_BC21	brown	grey	grey	grey
cg03528037_TC21	NA	NA	NA	grey
cg03528069_BC21	grey	blue	NA	blue
cg03528118_TC21	blue	NA	NA	NA
cg03528150_BC21	lightcyan	turquoise	grey	blue
cg03528246_TC21	darkturquoise	tan	black	brown
cg03528287_TC21	grey	NA	grey	grey
cg03528302_TC21	grey	grey	grey	salmon
cg03528325_BC21	NA	grey	grey	NA
cg03528393_BC21	green	NA	NA	NA
cg03528402_TC11	brown	green	brown	yellow
cg03528408_TC21	grey	grey	blue	NA
cg03528519_BC21	grey	NA	NA	grey
cg03528538_TC11	blue	NA	lightcyan	NA
cg03528619_TC21	NA	turquoise	pink	turquoise
cg03528710_TC21	grey	blue	black	NA
cg03528730_TC21	magenta	grey	grey	blue
cg03528742_BC21	NA	magenta	blue	pink
cg03528824_TC21	NA	grey	grey	blue
cg03528918_BC21	grey	brown	NA	turquoise
cg03528924_BC21	grey	NA	grey	grey
cg03528946_BC21	grey	NA	NA	NA
cg03529000_BC21	grey	grey	turquoise	grey
cg03529001_TC21	NA	NA	turquoise	turquoise
cg03529003_BC21	NA	blue	NA	NA
cg03529015_TC11	turquoise	grey	NA	blue
cg03529040_BC21	grey	yellow	grey	turquoise
cg03529043_TC21	grey	NA	grey	NA
cg03529189_TC21	grey	grey	blue	grey
cg03529194_TC21	turquoise	grey	grey	grey
cg03529218_BC21	grey	NA	green	turquoise
cg03529261_BC21	grey	yellow	blue	brown
cg03529271_TC21	NA	NA	grey	NA
cg03529275_BC21	red	pink	magenta	purple
cg03529325_BC21	grey	grey	grey	grey
cg03529340_BC21	blue	yellow	midnightblue	grey60
cg03529358_BC21	brown	grey	grey	grey
cg03529367_BC11	NA	brown	NA	NA
cg03529447_TC21	NA	NA	grey	turquoise
cg03529510_TC21	NA	grey	turquoise	NA
cg03529514_BC21	grey	grey	grey	grey
cg03529568_BC21	grey	grey	grey	grey
cg03529577_BC21	grey	brown	turquoise	turquoise
cg03529595_TC21	blue	NA	grey	NA
cg03529629_BC21	NA	NA	NA	turquoise
cg03529662_TC21	lightgreen	turquoise	grey	yellow
cg03529680_BC21	NA	NA	grey	grey
cg03529695_BC21	grey	yellow	grey	brown
cg03529712_BC21	blue	NA	grey	grey
cg03529790_TC21	grey	black	grey	grey
cg03529796_BC21	grey	blue	yellow	blue
cg03529822_BC21	turquoise	grey	grey	grey
cg03529854_BC21	NA	NA	grey	NA
cg03529858_BC21	grey	grey	grey	brown
cg03529908_TC11	yellow	red	NA	turquoise
cg03529945_TC21	grey	grey	NA	grey
cg03529956_BC21	grey	brown	grey	tan
cg03529987_BC21	grey	grey	grey	grey
cg03530002_BC21	tan	yellow	green	turquoise
cg03530006_TC21	grey	NA	red	green
cg03530136_BC21	grey	grey	grey	grey
cg03530155_BC21	lightgreen	NA	grey	red
cg03530168_BC21	grey	grey	grey	grey
cg03530200_TC21	white	grey	grey	grey
cg03530206_BC21	NA	NA	black	NA
cg03530210_BC11	grey	grey	orange	grey
cg03530260_TC21	NA	grey	grey	NA
cg03530294_BC21	black	grey	green	darkorange
cg03530347_BC21	grey	grey	red	magenta
cg03530364_TC21	NA	NA	grey	NA
cg03530436_BC21	grey	grey	purple	grey
cg03530437_BC11	grey	NA	NA	NA
cg03530455_BC21	grey	turquoise	lightcyan	green
cg03530528_TC21	grey	NA	NA	grey
cg03530673_TC21	brown	green	brown	yellow
cg03530683_TC11	pink	NA	NA	NA
cg03530687_BC21	grey	grey	grey	turquoise
cg03530744_BC21	grey	grey	grey	grey
cg03530752_TC21	grey	grey	grey	turquoise
cg03530756_TC11	NA	grey	NA	grey
cg03530798_BC21	grey	grey	turquoise	grey
cg03530901_TC21	grey	NA	NA	NA
cg03530940_BC21	grey	grey	grey	grey
cg03530983_BC21	grey	grey	turquoise	grey
cg03530994_TC21	NA	turquoise	grey	green
cg03531013_BC21	grey	grey	grey	red
cg03531100_TC11	grey	grey	grey	grey
cg03531140_BC21	grey	grey	grey	turquoise
cg03531194_TC21	grey	grey	grey	grey
cg03531211_BC21	NA	NA	blue	blue
cg03531237_TC21	NA	blue	blue	tan
cg03531247_BC11	yellow	grey	pink	turquoise
cg03531295_BC21	grey	grey	blue	grey
cg03531317_BC21	grey	blue	turquoise	NA
cg03531326_TC21	NA	yellow	grey	brown
cg03531329_BC21	NA	NA	grey	blue
cg03531351_BC21	NA	NA	NA	grey
cg03531430_BC21	NA	NA	grey	grey
cg03531543_TC21	NA	grey	turquoise	NA
cg03531673_TC11	NA	NA	turquoise	NA
cg03531687_TC21	grey60	grey	blue	NA
cg03531754_BC21	grey	NA	grey	NA
cg03531760_TC21	NA	grey	cyan	greenyellow
cg03531778_BC21	grey	grey	NA	NA
cg03531787_BC21	grey	NA	grey	grey
cg03531810_BC21	grey	cyan	grey	grey
cg03531812_TC21	grey	grey	brown	NA
cg03531835_BC21	grey	grey	grey	grey
cg03531853_TC21	NA	purple	NA	grey
cg03531878_BC21	NA	NA	grey	NA
cg03531899_BC21	grey	grey	grey	grey
cg03531951_TC21	blue	grey	grey	turquoise
cg03532013_TC11	grey	NA	red	NA
cg03532030_TC11	grey	brown	green	brown
cg03532037_BC21	turquoise	NA	grey	NA
cg03532040_TC21	turquoise	grey	grey	NA
cg03532045_BC11	grey	red	grey	grey
cg03532053_BC21	NA	NA	grey	grey
cg03532143_TC21	grey	grey	grey	turquoise
cg03532253_BC21	grey	NA	grey	turquoise
cg03532263_BC11	brown	lightcyan	grey	brown
cg03532269_BC21	blue	NA	NA	NA
cg03532297_BC21	midnightblue	grey	grey	salmon
cg03532373_BC21	grey	black	grey	grey
cg03532459_BC21	blue	yellow	NA	brown
cg03532574_TC21	NA	NA	green	NA
cg03532626_TC21	grey	grey	grey	yellow
cg03532673_BC21	NA	NA	grey	red
cg03532709_TC21	NA	NA	grey	NA
cg03532848_BC21	grey	NA	darkred	grey
cg03532875_BC21	green	red	greenyellow	black
cg03532879_BC21	NA	grey	grey	pink
cg03532908_TC21	blue	brown	grey	NA
cg03533006_BC21	cyan	grey	green	salmon
cg03533058_BC21	NA	grey	NA	blue
cg03533072_BC21	turquoise	grey	yellow	blue
cg03533073_TC21	tan	yellow	grey	greenyellow
cg03533085_BC21	blue	turquoise	tan	blue
cg03533109_BC21	NA	grey	grey	salmon
cg03533216_BC11	grey	NA	grey	NA
cg03533255_BC21	NA	lightcyan	darkred	brown
cg03533294_TC21	NA	NA	grey	grey
cg03533334_TC21	turquoise	blue	purple	brown
cg03533335_TC21	grey	brown	grey	grey
cg03533386_BC11	purple	NA	NA	NA
cg03533390_TC21	purple	turquoise	white	green
cg03533472_TC11	NA	NA	red	tan
cg03533519_TC21	NA	NA	grey	NA
cg03533523_BC21	grey	grey	red	lightyellow
cg03533547_BC21	grey	NA	midnightblue	yellow
cg03533561_TC21	NA	grey	grey	NA
cg03533575_BC21	NA	NA	grey	NA
cg03533590_TC21	turquoise	NA	NA	turquoise
cg03533660_BC21	grey	grey	grey	grey
cg03533762_TC21	magenta	NA	NA	grey
cg03533829_TC21	NA	blue	grey	red
cg03533858_TC21	grey	brown	grey	grey60
cg03533875_TC21	grey	NA	grey	grey
cg03533934_BC21	grey	grey	grey	grey
cg03534031_BC11	darkgreen	NA	grey	midnightblue
cg03534059_TC11	red	pink	magenta	purple
cg03534071_BC11	magenta	brown	blue	brown
cg03534166_BC21	turquoise	grey	grey	black
cg03534180_BC21	grey	turquoise	grey	grey60
cg03534208_TC21	blue	NA	pink	cyan
cg03534265_BC21	black	NA	red	tan
cg03534301_BC21	turquoise	grey	grey	blue
cg03534326_TC11	NA	NA	tan	NA
cg03534360_TC21	pink	NA	grey	brown
cg03534375_BC11	NA	blue	red	blue
cg03534391_BC21	yellow	grey	grey	turquoise
cg03534410_TC21	grey	black	grey	turquoise
cg03534428_BC21	turquoise	grey	blue	turquoise
cg03534481_BC21	grey	brown	yellow	red
cg03534504_TC21	grey	blue	salmon	grey
cg03534505_TC21	grey	blue	grey	grey
cg03534662_BC21	darkred	blue	grey	blue
cg03534674_TC21	grey	NA	grey	grey
cg03534684_TC21	black	grey	grey	red
cg03534694_TC21	NA	NA	NA	blue
cg03534718_TC21	turquoise	red	greenyellow	black
cg03534770_BC21	magenta	grey	green	grey
cg03534808_TC21	grey	grey	grey	green
cg03534841_BC21	purple	black	turquoise	blue
cg03534846_BC11	NA	NA	grey	NA
cg03534847_TC21	grey	NA	grey	salmon
cg03534854_BC21	grey	grey60	grey	grey
cg03534948_TC21	NA	NA	grey	NA
cg03535017_TC21	brown	grey	brown	yellow
cg03535072_TC21	grey	brown	grey	blue
cg03535079_TC21	blue	blue	blue	blue
cg03535086_TC21	darkturquoise	brown	grey	yellow
cg03535099_TC21	grey	NA	grey	blue
cg03535101_BC21	NA	NA	grey	NA
cg03535165_BC21	black	yellow	grey	tan
cg03535218_TC21	skyblue	grey	grey	blue
cg03535221_BC21	grey	grey	NA	NA
cg03535239_BC21	magenta	lightcyan	grey	brown
cg03535240_BC21	yellow	grey	grey	green
cg03535255_TC21	cyan	grey	grey	grey
cg03535283_BC21	turquoise	turquoise	NA	grey
cg03535284_BC21	yellow	blue	NA	NA
cg03535447_TC21	NA	NA	white	turquoise
cg03535518_TC21	grey	blue	grey	red
cg03535610_BC21	grey	NA	grey	turquoise
cg03535648_TC21	NA	NA	NA	grey
cg03535732_TC21	grey	grey	grey	NA
cg03535771_BC21	grey	NA	grey	red
cg03535793_TC21	grey	turquoise	grey	green
cg03535807_BC21	grey	grey	turquoise	turquoise
cg03535829_TC11	NA	NA	NA	yellow
cg03535849_BC21	brown	green	grey	turquoise
cg03535862_BC21	brown	grey	brown	grey
cg03535930_BC21	magenta	NA	grey	yellow
cg03535934_TC21	blue	NA	turquoise	NA
cg03535996_BC21	turquoise	grey	tan	pink
cg03536003_TC21	grey	black	grey	grey
cg03536024_BC21	grey	NA	turquoise	brown
cg03536032_TC21	red	pink	magenta	purple
cg03536048_BC21	NA	grey	grey	grey
cg03536072_TC21	grey	yellow	grey	grey
cg03536100_TC21	grey	grey	grey	grey
cg03536170_TC21	midnightblue	NA	grey	NA
cg03536202_TC21	grey	grey	grey	blue
cg03536242_BC21	salmon	NA	salmon	NA
cg03536289_TC21	blue	NA	NA	brown
cg03536290_TC21	grey	NA	lightgreen	red
cg03536299_BC21	green	red	grey	black
cg03536316_BC21	grey	turquoise	brown	yellow
cg03536320_TC21	NA	grey	darkturquoise	grey
cg03536334_BC21	grey	grey	grey	grey
cg03536353_TC21	grey	grey	grey	grey
cg03536375_TC21	NA	black	magenta	greenyellow
cg03536404_BC21	NA	grey	lightgreen	NA
cg03536494_BC21	grey	brown	purple	grey
cg03536571_BC21	grey	NA	grey	turquoise
cg03536605_TC21	blue	NA	grey	blue
cg03536652_BC21	turquoise	grey	grey	grey
cg03536664_BC21	blue	brown	darkred	turquoise
cg03536711_BC21	black	grey	grey	brown
cg03536771_BC21	NA	NA	NA	grey
cg03536798_BC21	grey	grey	brown	brown
cg03536816_TC21	green	red	darkorange	black
cg03536820_BC21	turquoise	NA	NA	NA
cg03536843_BC21	turquoise	blue	grey	NA
cg03536885_TC21	NA	NA	red	NA
cg03536904_TC21	green	red	greenyellow	black
cg03536906_BC21	black	NA	grey	red
cg03536961_BC21	NA	NA	yellow	brown
cg03536993_BC21	grey	brown	green	tan
cg03537011_BC21	NA	NA	grey	NA
cg03537086_BC21	grey	grey	grey	grey
cg03537150_TC21	skyblue	grey	lightcyan	grey
cg03537184_TC21	NA	NA	yellow	red
cg03537215_BC11	darkred	yellow	grey	brown
cg03537236_BC21	NA	grey	NA	grey
cg03537243_BC21	red	pink	magenta	purple
cg03537259_TC21	grey	grey	grey	grey
cg03537321_BC21	lightcyan	grey	grey	grey
cg03537374_TC21	green	red	greenyellow	black
cg03537386_TC21	turquoise	grey	grey	brown
cg03537387_TC21	NA	NA	grey	NA
cg03537457_BC21	grey	NA	grey	yellow
cg03537467_BC21	grey	NA	blue	NA
cg03537567_TC11	brown	green	brown	yellow
cg03537591_TC21	grey	NA	grey	grey
cg03537620_BC21	NA	NA	grey	grey
cg03537636_TC21	NA	NA	lightcyan	NA
cg03537644_BC21	NA	black	red	lightcyan
cg03537657_TC21	turquoise	NA	grey	cyan
cg03537687_BC21	grey	NA	grey	grey
cg03537711_TC21	grey	yellow	grey	green
cg03537760_BC21	cyan	yellow	NA	blue
cg03537802_BC21	turquoise	grey	turquoise	brown
cg03537872_BC21	NA	NA	grey	NA
cg03537938_TC21	NA	NA	grey	NA
cg03537942_BC21	NA	NA	grey	NA
cg03537962_TC21	grey	NA	grey	grey
cg03538020_BC21	grey	grey	purple	lightyellow
cg03538079_BC21	NA	NA	grey	NA
cg03538095_BC21	grey	green	brown	yellow
cg03538137_BC21	salmon	grey	grey	grey
cg03538215_TC21	grey	grey	yellow	grey
cg03538236_BC21	grey	grey	grey	magenta
cg03538291_BC21	grey	turquoise	grey	grey
cg03538296_BC21	grey	grey	grey	grey
cg03538309_TC21	turquoise	grey	NA	darkgrey
cg03538318_BC21	grey	grey	lightcyan	blue
cg03538326_TC11	NA	grey	grey	turquoise
cg03538345_TC21	grey	grey	grey	grey
cg03538383_TC21	pink	turquoise	grey	blue
cg03538395_TC21	NA	grey	lightcyan	grey
cg03538427_BC21	NA	grey	grey	NA
cg03538429_TC21	grey	grey	cyan	turquoise
cg03538430_TC21	turquoise	turquoise	grey	turquoise
cg03538436_TC21	grey	NA	NA	NA
cg03538470_TC21	NA	grey	grey	grey
cg03538474_BC21	yellow	blue	grey	brown
cg03538480_TC11	NA	grey	turquoise	blue
cg03538499_TC11	grey	grey	black	red
cg03538504_TC21	grey	grey	grey	grey
cg03538548_BC21	grey	grey	turquoise	blue
cg03538565_TC21	turquoise	NA	yellow	pink
cg03538593_TC21	grey	grey	grey	grey
cg03538613_BC21	grey	turquoise	grey	turquoise
cg03538650_BC21	darkgreen	NA	grey	NA
cg03538663_BC21	grey	grey	grey	grey
cg03538708_TC21	NA	grey	grey	grey
cg03538814_BC21	turquoise	brown	blue	brown
cg03538821_BC21	pink	grey	grey	grey
cg03538833_TC21	grey	grey	grey	grey
cg03538902_TC21	brown	green	grey	yellow
cg03538922_TC11	yellow	green	brown	yellow
cg03538934_BC21	salmon	blue	yellow	blue
cg03538970_TC21	grey	NA	NA	NA
cg03538979_BC21	pink	NA	grey	grey
cg03538996_BC21	red	pink	magenta	purple
cg03539004_BC21	grey	grey	brown	grey
cg03539039_BC21	NA	brown	NA	purple
cg03539041_BC22	turquoise	green	brown	yellow
cg03539051_BC21	grey	grey	grey	grey
cg03539071_BC21	grey	grey	red	grey
cg03539130_TC21	grey	NA	NA	NA
cg03539151_TC21	NA	NA	yellow	red
cg03539284_BC21	yellow	lightcyan	grey	grey
cg03539313_BC21	grey	grey	grey	grey
cg03539336_TC21	greenyellow	yellow	grey	turquoise
cg03539340_BC21	grey	blue	grey	grey
cg03539382_BC11	brown	green	brown	yellow
cg03539424_TC21	turquoise	tan	NA	turquoise
cg03539481_BC21	grey	grey	grey	grey
cg03539501_BC21	grey	NA	grey	grey
cg03539653_TC21	blue	NA	NA	NA
cg03539717_TC21	turquoise	blue	purple	brown
cg03539735_BC21	grey60	NA	NA	NA
cg03539754_TC21	grey	black	grey	grey
cg03539765_BC11	NA	NA	NA	grey
cg03539789_TC21	NA	turquoise	grey	red
cg03539825_TC21	grey	grey	grey	yellow
cg03539829_BC21	grey	grey	grey	grey
cg03539903_TC21	grey	NA	lightyellow	grey
cg03539970_BC21	greenyellow	blue	grey	red
cg03539974_BC21	grey	grey	grey	green
cg03540028_TC21	grey	turquoise	grey	grey
cg03540051_TC21	grey	brown	grey	pink
cg03540148_TC21	NA	grey	grey	NA
cg03540175_TC11	grey	grey	grey	grey
cg03540179_TC21	darkturquoise	NA	NA	turquoise
cg03540197_BC21	grey	grey	NA	grey
cg03540268_TC21	grey	yellow	salmon	brown
cg03540274_BC21	grey	blue	NA	brown
cg03540329_BC21	cyan	yellow	grey	grey
cg03540339_TC21	NA	NA	grey	turquoise
cg03540344_BC21	violet	blue	green	tan
cg03540379_TC21	cyan	NA	NA	cyan
cg03540403_BC21	grey	yellow	turquoise	brown
cg03540427_BC21	grey	grey	grey	grey
cg03540494_TC21	yellow	brown	grey	grey
cg03540520_TC21	grey	blue	salmon	green
cg03540528_TC21	grey	grey	grey	grey
cg03540548_BC21	grey60	grey	grey	grey
cg03540589_TC21	yellow	yellow	NA	blue
cg03540593_BC21	yellow	yellow	NA	brown
cg03540606_BC11	NA	NA	grey	grey
cg03540622_TC11	turquoise	NA	grey	grey
cg03540694_BC21	grey	cyan	grey	grey
cg03540771_TC21	turquoise	NA	grey	green
cg03540793_BC21	blue	NA	NA	red
cg03540794_BC11	grey	NA	yellow	red
cg03540853_TC21	grey	grey	grey	grey
cg03540894_BC21	blue	grey	grey	grey
cg03540912_BC21	lightyellow	yellow	grey	brown
cg03540917_BC21	grey	grey	grey	grey
cg03540935_BC21	NA	NA	pink	grey
cg03540939_TC21	grey	yellow	grey	blue
cg03540975_TC21	turquoise	brown	grey	red
cg03540980_BC21	turquoise	grey	NA	grey
cg03541025_BC21	darkred	turquoise	grey	blue
cg03541057_BC21	grey	NA	NA	NA
cg03541069_BC21	NA	yellow	NA	NA
cg03541133_BC21	grey	yellow	turquoise	blue
cg03541179_BC21	turquoise	grey	black	grey
cg03541203_BC21	grey	grey	grey	turquoise
cg03541217_BC21	NA	grey	red	grey
cg03541338_BC11	turquoise	turquoise	NA	green
cg03541365_BC21	grey	grey	brown	yellow
cg03541437_BC21	magenta	grey	grey	grey
cg03541550_BC21	NA	NA	red	grey
cg03541587_BC21	grey	grey	grey	grey
cg03541593_BC21	turquoise	NA	yellow	brown
cg03541746_BC21	darkgreen	NA	NA	NA
cg03541791_TC21	grey	greenyellow	brown	grey
cg03541820_BC21	cyan	NA	yellow	red
cg03541835_BC21	darkred	NA	grey	brown
cg03541903_BC21	grey	grey	grey	grey
cg03541909_TC21	blue	turquoise	darkred	green
cg03541914_BC21	grey	NA	grey	blue
cg03541928_BC21	pink	grey	grey	grey
cg03541930_BC21	grey	NA	grey	blue
cg03541955_BC21	green	red	purple	black
cg03542020_BC21	grey	brown	grey	turquoise
cg03542031_TC21	turquoise	NA	grey	midnightblue
cg03542062_BC21	greenyellow	grey	tan	salmon
cg03542083_BC21	NA	NA	grey	NA
cg03542098_TC21	NA	NA	NA	blue
cg03542144_BC21	tan	yellow	grey	red
cg03542145_TC21	blue	yellow	grey	blue
cg03542152_BC21	grey	grey	grey	grey
cg03542197_TC21	grey	blue	tan	brown
cg03542208_TC21	turquoise	NA	NA	NA
cg03542222_TC21	NA	NA	NA	grey
cg03542225_BC21	grey	NA	grey	grey
cg03542239_TC21	NA	grey	NA	NA
cg03542322_TC21	grey	grey	grey	turquoise
cg03542339_BC21	grey	grey	grey	grey
cg03542351_TC21	turquoise	NA	green	turquoise
cg03542374_TC21	salmon	grey	grey	red
cg03542389_BC21	NA	grey	grey	grey
cg03542468_TC21	royalblue	brown	grey	blue
cg03542479_TC21	NA	yellow	grey	brown
cg03542643_BC21	orange	grey	grey	grey
cg03542714_BC21	NA	midnightblue	cyan	magenta
cg03542735_BC21	grey	grey	NA	NA
cg03542753_BC21	royalblue	grey	grey	NA
cg03542778_BC21	NA	black	cyan	green
cg03542816_TC21	tan	NA	grey	red
cg03542845_BC21	grey	grey	grey	grey
cg03542887_BC21	grey	grey	grey	grey
cg03542898_BC21	grey	grey	grey	darkgreen
cg03542930_TC21	greenyellow	grey	grey	NA
cg03542938_TC21	grey	grey	grey	grey
cg03542983_BC21	blue	blue	red	blue
cg03543081_BC21	NA	grey	grey	grey
cg03543110_TC21	magenta	turquoise	lightcyan	green
cg03543120_BC21	grey	grey	NA	turquoise
cg03543230_BC21	NA	NA	lightgreen	magenta
cg03543306_TC21	turquoise	black	tan	grey
cg03543332_TC21	grey	grey	brown	grey
cg03543337_BC21	NA	NA	turquoise	turquoise
cg03543342_BC21	tan	brown	cyan	brown
cg03543401_BC21	grey	grey	NA	grey
cg03543403_BC21	grey	brown	orange	grey
cg03543448_TC11	NA	brown	grey	grey
cg03543453_BC21	turquoise	grey	grey	grey
cg03543593_BC21	grey	grey	grey	turquoise
cg03543597_TC21	darkred	grey	red	grey
cg03543648_BC21	grey	NA	NA	NA
cg03543850_BC21	grey	blue	grey	brown
cg03543861_TC11	magenta	grey	grey	grey
cg03543886_BC21	turquoise	blue	grey	red
cg03543893_TC21	red	grey	NA	NA
cg03543914_TC21	NA	brown	purple	brown
cg03543927_BC21	NA	NA	tan	turquoise
cg03543936_BC21	grey	grey	blue	grey
cg03543954_BC11	blue	NA	pink	cyan
cg03543985_TC21	grey	NA	NA	NA
cg03544143_TC21	NA	grey	NA	blue
cg03544250_BC21	grey	grey	green	grey
cg03544309_TC21	NA	yellow	blue	brown
cg03544375_BC21	grey	grey	brown	grey
cg03544397_BC21	grey	NA	NA	red
cg03544413_TC21	NA	NA	yellow	red
cg03544421_BC21	grey	grey	grey	grey
cg03544422_BC21	NA	grey	grey	brown
cg03544432_BC21	grey	grey	grey	grey
cg03544439_BC21	purple	tan	grey	green
cg03544441_TC21	tan	turquoise	grey	magenta
cg03544453_TC21	NA	yellow	NA	brown
cg03544474_TC21	pink	blue	midnightblue	blue
cg03544486_BC21	grey	red	grey	brown
cg03544491_TC21	green	red	grey	black
cg03544495_TC21	saddlebrown	yellow	grey	brown
cg03544533_BC21	grey	blue	grey	brown
cg03544571_TC21	green	red	greenyellow	black
cg03544657_TC21	purple	yellow	grey	grey
cg03544665_BC21	greenyellow	yellow	grey	brown
cg03544753_TC21	turquoise	turquoise	grey	green
cg03544771_BC21	green	pink	magenta	purple
cg03544781_BC21	grey	grey	grey	darkgreen
cg03544801_BC21	grey	grey	NA	NA
cg03544810_BC21	darkorange	NA	turquoise	brown
cg03544818_BC21	NA	NA	grey	salmon
cg03544914_BC21	greenyellow	NA	red	blue
cg03544926_TC21	grey60	turquoise	grey	grey
cg03545074_TC21	NA	grey	grey	greenyellow
cg03545101_TC21	grey	NA	royalblue	grey
cg03545117_BC21	grey	grey	grey	grey
cg03545166_BC21	blue	brown	turquoise	brown
cg03545227_TC21	NA	purple	black	lightgreen
cg03545267_BC21	grey	grey	grey	midnightblue
cg03545268_TC22	grey	grey	grey	turquoise
cg03545273_BC21	grey	brown	grey	grey
cg03545278_BC21	yellow	grey	grey	grey
cg03545346_TC21	brown	green	brown	yellow
cg03545404_BC21	blue	turquoise	grey	blue
cg03545443_BC21	grey	blue	NA	grey
cg03545458_TC21	turquoise	blue	NA	blue
cg03545491_TC21	grey	grey	grey	grey
cg03545542_BC21	yellow	black	grey	blue
cg03545543_TC21	pink	blue	NA	brown
cg03545548_TC21	grey	grey	turquoise	turquoise
cg03545620_TC21	grey	NA	NA	grey
cg03545643_TC21	grey	grey	grey	grey
cg03545719_TC21	blue	grey	yellow	blue
cg03545859_BC21	magenta	brown	darkturquoise	grey
cg03545871_TC21	grey	NA	grey	blue
cg03545972_BC21	turquoise	blue	yellow	blue
cg03546073_TC21	grey	NA	grey	NA
cg03546113_TC21	pink	blue	grey	brown
cg03546163_BC21	grey	grey	blue	turquoise
cg03546183_TC21	grey	grey	grey	yellow
cg03546235_BC21	NA	turquoise	grey	green
cg03546240_BC21	grey	grey	grey	grey
cg03546284_TC21	violet	NA	grey	red
cg03546360_TC11	turquoise	turquoise	NA	blue
cg03546374_BC21	turquoise	blue	grey	red
cg03546401_BC21	grey	grey	brown	magenta
cg03546456_BC21	darkturquoise	NA	orange	red
cg03546472_BC21	turquoise	blue	grey	red
cg03546495_BC21	brown	NA	grey	yellow
cg03546640_TC21	brown	green	grey	yellow
cg03546668_TC21	grey	greenyellow	black	grey
cg03546671_BC21	turquoise	turquoise	turquoise	turquoise
cg03546673_BC21	pink	greenyellow	royalblue	grey
cg03546687_TC21	blue	blue	NA	red
cg03546689_TC21	pink	blue	NA	turquoise
cg03546738_BC21	grey	NA	grey	grey
cg03546739_BC21	grey	grey	grey	yellow
cg03546771_BC21	NA	grey	grey	grey
cg03546790_BC21	grey	grey	grey	grey
cg03546806_BC21	NA	NA	grey	NA
cg03546814_BC21	blue	grey	blue	grey
cg03546838_BC21	NA	NA	turquoise	grey
cg03546864_TC21	grey	grey	grey	turquoise
cg03546873_TC21	NA	grey	NA	NA
cg03546956_TC21	midnightblue	grey	tan	turquoise
cg03546977_TC21	grey	blue	black	blue
cg03546994_BC21	grey	grey	grey	turquoise
cg03547017_BC21	grey	blue	grey	blue
cg03547062_TC11	NA	NA	grey	NA
cg03547078_TC11	NA	grey	grey	NA
cg03547149_BC21	pink	grey	grey	grey
cg03547181_BC21	NA	brown	NA	brown
cg03547218_BC21	NA	grey	NA	NA
cg03547220_BC21	NA	grey	NA	grey
cg03547263_BC21	NA	NA	grey	NA
cg03547267_TC21	grey	grey	NA	blue
cg03547299_BC21	lightyellow	brown	turquoise	NA
cg03547319_TC21	pink	brown	grey	tan
cg03547355_TC21	grey	yellow	grey	darkred
cg03547366_BC21	grey	NA	NA	grey
cg03547368_BC21	grey	grey	grey	NA
cg03547392_BC21	NA	NA	grey	NA
cg03547440_TC21	grey	grey	red	grey
cg03547486_BC21	NA	NA	grey	NA
cg03547517_BC21	NA	NA	NA	grey
cg03547566_BC21	darkturquoise	brown	NA	brown
cg03547581_TC21	grey	grey	NA	turquoise
cg03547623_TC21	grey	green	brown	yellow
cg03547631_TC11	white	turquoise	NA	greenyellow
cg03547640_BC21	grey	NA	NA	NA
cg03547757_TC21	tan	grey	grey	grey
cg03547797_TC21	blue	grey	brown	turquoise
cg03547812_TC21	grey	grey	grey	grey
cg03547858_TC21	NA	blue	grey	brown
cg03547881_BC21	NA	NA	NA	lightcyan
cg03547992_BC21	greenyellow	grey	black	green
cg03548062_TC11	grey	turquoise	NA	grey
cg03548066_BC21	NA	turquoise	grey	grey
cg03548091_TC21	grey	grey	grey	yellow
cg03548123_TC21	grey	grey	yellow	grey
cg03548170_BC21	NA	yellow	grey	brown
cg03548212_BC21	NA	grey	grey	grey
cg03548224_BC21	midnightblue	grey	midnightblue	grey
cg03548266_TC21	NA	NA	grey	midnightblue
cg03548269_BC21	grey	NA	NA	blue
cg03548285_TC21	grey	grey	grey	grey
cg03548293_BC21	paleturquoise	lightcyan	NA	brown
cg03548330_TC21	NA	grey	grey	salmon
cg03548344_BC21	grey	grey	grey	magenta
cg03548384_BC21	grey	blue	grey	grey
cg03548396_TC21	NA	brown	lightcyan	blue
cg03548412_BC21	grey	yellow	purple	brown
cg03548415_TC21	grey	grey	blue	grey
cg03548463_BC21	NA	grey	NA	NA
cg03548490_TC21	grey	grey	grey	grey
cg03548512_TC21	blue	grey	blue	blue
cg03548532_BC21	NA	salmon	brown	NA
cg03548564_BC21	yellow	grey	grey	red
cg03548749_BC21	grey	green	grey	darkorange
cg03548757_BC21	yellow	NA	grey	grey
cg03548857_BC21	grey	NA	NA	turquoise
cg03548875_TC21	grey	turquoise	black	greenyellow
cg03548889_TC21	grey	turquoise	grey	grey
cg03548963_BC21	NA	NA	grey	NA
cg03548980_BC21	grey	grey	grey	blue
cg03549129_BC21	NA	grey	NA	grey
cg03549130_TC21	midnightblue	NA	grey	NA
cg03549146_BC11	NA	NA	grey	NA
cg03549163_BC21	darkgreen	grey	blue	turquoise
cg03549227_BC21	pink	grey	grey	blue
cg03549293_BC21	NA	NA	grey	NA
cg03549334_BC21	NA	green	grey	turquoise
cg03549412_BC21	turquoise	grey	grey	grey
cg03549503_BC21	grey	blue	grey	brown
cg03549505_BC21	grey	grey	grey	grey
cg03549506_BC21	darkred	greenyellow	skyblue	grey
cg03549523_TC21	grey	yellow	grey	grey
cg03549532_TC21	blue	NA	NA	NA
cg03549547_TC21	blue	NA	NA	NA
cg03549563_BC21	grey	grey	grey	black
cg03549618_TC21	NA	NA	grey	grey
cg03549660_BC21	black	turquoise	grey	salmon
cg03549679_BC21	grey	NA	NA	NA
cg03549680_TC21	turquoise	NA	grey	NA
cg03549693_BC21	grey	grey	NA	grey
cg03549705_BC21	grey	grey	pink	grey
cg03549713_TC21	NA	NA	NA	red
cg03549715_BC21	grey60	NA	NA	NA
cg03549723_TC21	greenyellow	grey	NA	royalblue
cg03549739_TC21	NA	yellow	grey	turquoise
cg03549779_BC21	turquoise	grey	grey	grey
cg03549823_TC21	NA	NA	brown	NA
cg03549903_BC21	NA	NA	grey	grey
cg03549931_BC21	NA	NA	grey	NA
cg03549948_BC11	NA	NA	NA	orange
cg03549961_TC21	grey	grey	grey	grey
cg03550075_TC11	grey	yellow	NA	brown
cg03550129_BC21	grey	grey	grey	blue
cg03550208_TC21	grey	brown	lightcyan	turquoise
cg03550223_TC21	NA	midnightblue	grey	yellow
cg03550233_BC21	black	black	grey	magenta
cg03550349_BC21	grey	grey	turquoise	grey
cg03550352_TC21	turquoise	black	grey	brown
cg03550384_BC21	grey	grey	turquoise	grey
cg03550485_BC21	NA	NA	grey	NA
cg03550494_BC21	grey	grey	blue	grey
cg03550548_TC21	grey	NA	grey	grey
cg03550671_TC21	NA	grey	pink	grey
cg03550724_TC21	turquoise	grey	green	turquoise
cg03550727_BC21	NA	NA	grey	brown
cg03550765_BC21	grey	NA	NA	NA
cg03550951_BC21	turquoise	green	grey	grey
cg03551062_TC21	grey	NA	grey	red
cg03551111_TC21	grey	grey	grey	magenta
cg03551199_BC21	grey	yellow	grey	brown
cg03551243_TC21	NA	NA	grey	NA
cg03551356_BC21	darkred	grey	grey	NA
cg03551367_BC21	NA	NA	turquoise	NA
cg03551401_TC21	purple	brown	black	blue
cg03551441_BC21	NA	brown	grey	darkgrey
cg03551449_BC21	NA	grey	NA	darkorange
cg03551454_BC21	grey	NA	NA	NA
cg03551489_BC21	grey60	grey	grey	grey
cg03551497_TC21	grey	NA	grey	NA
cg03551540_TC21	grey	grey	grey	grey
cg03551561_BC21	grey	grey	grey	magenta
cg03551667_BC21	NA	NA	midnightblue	blue
cg03551756_TC11	turquoise	grey	black	brown
cg03551796_BC21	darkgreen	grey	grey	brown
cg03551807_BC21	royalblue	yellow	grey	brown
cg03551950_BC21	grey	grey	green	grey
cg03552035_BC21	grey	yellow	grey	brown
cg03552039_BC21	NA	yellow	grey	blue
cg03552040_TC21	NA	NA	grey	NA
cg03552058_BC21	grey60	turquoise	NA	NA
cg03552103_BC21	turquoise	grey	grey	grey
cg03552242_TC21	turquoise	NA	grey	green
cg03552265_BC21	lightyellow	turquoise	grey	greenyellow
cg03552293_TC21	NA	lightcyan	grey	grey
cg03552317_BC21	grey	grey	grey	grey
cg03552328_TC21	grey	NA	NA	grey
cg03552342_TC21	NA	grey	grey	brown
cg03552384_BC21	purple	green	brown	yellow
cg03552388_BC21	yellow	brown	grey	blue
cg03552490_BC21	brown	green	brown	yellow
cg03552503_TC21	NA	NA	grey	NA
cg03552522_TC21	NA	grey	NA	grey
cg03552540_BC21	grey	NA	grey	NA
cg03552552_TC21	red	pink	magenta	purple
cg03552631_BC21	magenta	grey	grey	grey
cg03552646_BC21	grey	NA	grey	pink
cg03552663_TC21	lightcyan	NA	NA	NA
cg03552688_BC21	blue	NA	grey	NA
cg03552706_BC21	NA	NA	grey	NA
cg03552709_BC21	blue	grey	tan	blue
cg03552728_BC21	NA	NA	grey	NA
cg03552873_BC21	NA	NA	midnightblue	grey
cg03552898_TC21	salmon	grey	turquoise	brown
cg03552922_BC21	NA	NA	grey	grey60
cg03552929_BC21	grey	blue	grey	grey
cg03552937_BC21	darkorange	NA	grey	brown
cg03553080_BC11	NA	NA	NA	turquoise
cg03553125_TC21	grey	grey	grey	pink
cg03553216_BC21	grey	turquoise	grey	turquoise
cg03553226_TC21	grey	green	grey	yellow
cg03553278_BC21	NA	yellow	grey	greenyellow
cg03553308_TC21	grey	grey	grey	grey
cg03553358_BC11	grey	grey	grey	grey
cg03553382_BC21	grey	NA	grey	grey
cg03553386_BC21	grey	grey	grey	grey
cg03553407_TC21	midnightblue	brown	grey	grey
cg03553434_BC21	grey	grey	grey	grey
cg03553443_TC21	grey	grey	red	turquoise
cg03553451_TC21	saddlebrown	grey	grey	black
cg03553488_BC21	NA	turquoise	grey	green
cg03553537_TC21	NA	grey	NA	NA
cg03553539_TC21	grey	midnightblue	grey	tan
cg03553576_BC21	black	grey	blue	red
cg03553587_TC21	NA	purple	grey	NA
cg03553613_BC11	NA	NA	yellow	blue
cg03553640_BC21	NA	brown	NA	NA
cg03553692_TC21	NA	NA	grey	grey
cg03553715_TC21	blue	blue	NA	NA
cg03553733_BC21	blue	brown	grey	brown
cg03553734_TC21	NA	yellow	grey	pink
cg03553749_BC21	salmon	yellow	greenyellow	black
cg03553758_TC21	grey	NA	grey	NA
cg03553765_TC21	grey	NA	NA	NA
cg03553786_TC11	NA	NA	black	NA
cg03553787_TC21	NA	grey	grey	grey
cg03553819_TC21	yellow	grey	grey	cyan
cg03553826_BC21	grey	grey	tan	grey
cg03553897_BC21	turquoise	blue	grey	grey
cg03553932_TC21	grey	NA	NA	NA
cg03553947_BC21	midnightblue	NA	grey	NA
cg03553975_BC21	NA	NA	grey	NA
cg03554028_TC21	grey	NA	pink	turquoise
cg03554051_BC21	pink	turquoise	turquoise	green
cg03554089_BC11	green	red	greenyellow	black
cg03554099_BC21	turquoise	grey	grey	grey
cg03554134_TC21	blue	NA	NA	NA
cg03554158_BC21	salmon	grey	NA	yellow
cg03554174_TC21	blue	black	purple	green
cg03554191_TC21	NA	NA	grey	NA
cg03554194_BC21	turquoise	grey	grey	grey
cg03554196_TC11	grey	grey	grey	grey
cg03554199_TC21	grey	grey	grey	grey
cg03554221_BC21	NA	grey	grey	grey
cg03554286_TC21	grey	turquoise	grey	magenta
cg03554308_BC21	steelblue	NA	grey	red
cg03554335_BC21	NA	grey	purple	blue
cg03554336_BC21	turquoise	NA	grey	midnightblue
cg03554394_BC21	grey	magenta	royalblue	brown
cg03554406_BC21	NA	NA	grey	NA
cg03554438_TC21	grey	grey	grey	royalblue
cg03554491_BC21	grey	grey	brown	turquoise
cg03554522_TC21	grey	blue	grey	brown
cg03554636_TC21	grey	green	brown	grey
cg03554671_TC21	lightgreen	yellow	green	green
cg03554736_TC11	yellow	grey	brown	blue
cg03554749_TC21	NA	NA	grey	red
cg03554754_BC21	brown	green	brown	yellow
cg03554855_TC21	green	red	greenyellow	black
cg03554894_BC21	brown	green	brown	yellow
cg03554925_BC21	turquoise	turquoise	grey	greenyellow
cg03554962_BC21	grey	grey	grey	grey
cg03554993_BC21	grey	grey	grey	pink
cg03555012_BC11	NA	NA	NA	turquoise
cg03555021_TC21	grey	NA	grey	NA
cg03555030_BC21	grey	blue	NA	blue
cg03555067_BC21	salmon	grey	grey	grey
cg03555157_BC21	tan	blue	grey	darkred
cg03555188_BC21	NA	NA	NA	blue
cg03555201_TC21	NA	grey	grey	magenta
cg03555203_TC21	NA	grey	NA	NA
cg03555215_BC21	NA	blue	NA	NA
cg03555227_TC21	turquoise	purple	black	lightgreen
cg03555276_TC21	orange	grey	grey	midnightblue
cg03555299_TC11	brown	green	grey	yellow
cg03555300_BC21	grey	grey	grey	grey
cg03555319_TC21	NA	NA	grey	greenyellow
cg03555325_BC21	magenta	grey	grey	grey
cg03555367_BC21	magenta	NA	grey	lightgreen
cg03555371_BC21	turquoise	grey	grey	turquoise
cg03555449_BC21	pink	NA	grey	brown
cg03555477_BC21	grey	grey	grey	grey
cg03555485_BC21	grey	grey	brown	turquoise
cg03555502_TC21	grey	grey	grey	grey
cg03555522_TC21	NA	blue	NA	turquoise
cg03555579_TC21	grey	green	brown	grey
cg03555651_BC21	grey	grey	grey	brown
cg03555674_TC21	NA	blue	NA	brown
cg03555697_BC21	NA	blue	NA	blue
cg03555715_BC21	grey	grey	grey	grey
cg03555745_BC21	tan	yellow	brown	grey
cg03555751_BC21	midnightblue	NA	green	NA
cg03555763_BC21	turquoise	grey	grey	green
cg03555779_BC21	NA	NA	grey	turquoise
cg03555861_BC21	black	brown	grey	blue
cg03555881_TC21	grey	grey	grey	grey
cg03555914_TC21	grey	grey	yellow	blue
cg03555941_BC21	turquoise	purple	red	magenta
cg03555964_TC21	brown	green	brown	yellow
cg03555976_BC11	red	pink	magenta	purple
cg03555983_BC21	grey	green	grey	NA
cg03555986_BC21	turquoise	NA	NA	grey
cg03556021_TC21	NA	blue	NA	blue
cg03556068_TC21	blue	grey	grey	blue
cg03556214_BC21	grey	grey	grey	turquoise
cg03556243_BC21	black	NA	NA	NA
cg03556298_BC21	grey	grey	grey	grey
cg03556355_BC21	grey	grey	grey	NA
cg03556458_BC21	grey	NA	black	NA
cg03556480_BC21	NA	NA	grey	NA
cg03556491_BC21	grey	turquoise	grey	blue
cg03556576_BC21	grey	grey	grey	grey
cg03556763_BC21	blue	brown	turquoise	grey
cg03556768_TC21	NA	NA	red	NA
cg03556771_TC21	cyan	grey	grey	blue
cg03556894_BC21	NA	turquoise	grey	brown
cg03556944_BC21	grey	NA	NA	NA
cg03556972_BC21	grey	NA	black	grey
cg03556994_BC21	turquoise	grey	grey	blue
cg03556995_TC21	grey	grey	NA	grey
cg03557066_BC21	brown	grey	grey60	yellow
cg03557135_TC21	grey	grey	grey	grey
cg03557226_BC21	NA	NA	purple	NA
cg03557265_TC21	grey	NA	grey	midnightblue
cg03557270_BC21	grey	grey	blue	green
cg03557312_BC21	grey	green	brown	yellow
cg03557373_TC21	NA	NA	grey	NA
cg03557384_BC21	blue	blue	turquoise	brown
cg03557417_BC21	paleturquoise	NA	grey	NA
cg03557426_TC21	NA	NA	grey	grey
cg03557441_BC21	grey	grey	yellow	grey
cg03557445_TC21	pink	NA	skyblue	brown
cg03557533_TC21	grey	grey	grey	grey
cg03557614_BC11	darkgreen	blue	NA	blue
cg03557633_BC21	grey	grey	grey	grey
cg03557690_BC21	grey	yellow	grey	blue
cg03557698_BC21	blue	grey	grey	grey
cg03557714_BC21	grey	NA	NA	NA
cg03557725_TC21	white	blue	grey	blue
cg03557731_TC21	skyblue	yellow	blue	tan
cg03557770_BC21	grey	NA	grey	grey
cg03557803_BC21	grey	tan	midnightblue	brown
cg03557857_BC21	turquoise	black	NA	green
cg03557865_BC21	grey	lightcyan	yellow	blue
cg03557915_BC21	grey	grey	grey	grey
cg03557916_BC21	NA	grey	NA	red
cg03557926_BC21	grey	grey	darkgrey	grey
cg03557950_TC21	grey	grey	NA	grey
cg03558010_BC21	turquoise	grey	turquoise	grey
cg03558025_BC21	grey	grey	grey	grey
cg03558177_TC11	grey	grey	grey	grey
cg03558222_TC21	red	pink	magenta	purple
cg03558225_BC21	grey	turquoise	red	greenyellow
cg03558227_TC21	grey	grey	grey	grey
cg03558243_TC21	grey	NA	NA	turquoise
cg03558255_BC21	grey	grey	green	blue
cg03558436_TC21	NA	blue	NA	blue
cg03558467_TC21	grey	NA	blue	NA
cg03558474_TC21	grey	green	grey	grey
cg03558515_BC21	grey	tan	grey	turquoise
cg03558612_BC21	grey	NA	grey	NA
cg03558626_BC21	tan	grey	grey	turquoise
cg03558682_BC21	saddlebrown	grey	grey	grey
cg03558688_TC21	salmon	turquoise	black	turquoise
cg03558754_BC21	turquoise	brown	NA	tan
cg03558807_BC21	NA	NA	grey	NA
cg03558821_BC21	turquoise	tan	grey	grey
cg03558837_BC21	grey	grey	turquoise	green
cg03558866_BC21	grey	grey	grey	grey
cg03558921_TC21	grey	grey	grey	grey
cg03558949_BC21	NA	grey	turquoise	grey
cg03558954_TC21	orange	grey	NA	turquoise
cg03559037_TC21	NA	grey	grey	greenyellow
cg03559064_BC21	NA	cyan	grey	purple
cg03559173_BC21	skyblue	grey	grey	turquoise
cg03559186_BC21	tan	magenta	grey	brown
cg03559209_TC21	turquoise	green	midnightblue	blue
cg03559234_BC21	red	pink	magenta	purple
cg03559248_TC21	NA	NA	grey	NA
cg03559339_TC21	grey	green	grey	yellow
cg03559406_BC21	NA	NA	blue	turquoise
cg03559433_BC21	grey	grey	NA	blue
cg03559454_TC21	lightgreen	NA	NA	darkorange
cg03559568_TC21	grey	grey	grey	yellow
cg03559572_TC21	grey	grey	blue	NA
cg03559574_BC21	midnightblue	NA	NA	turquoise
cg03559653_BC21	grey	NA	grey	grey
cg03559682_TC21	NA	NA	grey	NA
cg03559686_TC21	turquoise	blue	grey	red
cg03559700_BC21	blue	NA	grey	brown
cg03559717_TC21	purple	blue	brown	lightcyan
cg03559773_BC21	turquoise	turquoise	grey	blue
cg03559813_TC21	NA	green	red	grey
cg03559817_BC11	NA	grey	NA	grey
cg03559827_BC21	NA	NA	grey	turquoise
cg03559862_TC21	turquoise	blue	grey	magenta
cg03559875_TC21	grey	NA	grey	grey
cg03559880_BC21	grey	grey	grey	grey
cg03559893_TC21	grey	grey	grey	grey
cg03559898_BC21	grey	grey	darkorange	grey
cg03559915_TC21	grey	grey	NA	grey
cg03559928_BC21	NA	green	grey	NA
cg03559930_TC21	grey	grey	grey	grey
cg03559937_TC21	midnightblue	NA	NA	NA
cg03559938_TC21	midnightblue	NA	grey	NA
cg03559939_BC21	midnightblue	NA	turquoise	NA
cg03559942_BC21	grey	grey	grey	blue
cg03559945_BC21	lightcyan	grey	grey	grey
cg03559992_BC21	NA	turquoise	grey	grey
cg03560036_BC21	grey	NA	NA	NA
cg03560040_BC21	NA	turquoise	grey	blue
cg03560135_TC21	NA	grey	NA	grey
cg03560256_TC11	yellow	black	grey60	turquoise
cg03560259_BC21	grey	grey	NA	turquoise
cg03560328_TC21	salmon	grey	green	grey
cg03560395_TC21	grey	NA	NA	grey
cg03560402_BC21	black	NA	green	red
cg03560416_BC21	orange	grey	grey	grey
cg03560424_BC21	NA	NA	grey	grey
cg03560438_TC21	turquoise	turquoise	red	blue
cg03560441_TC21	turquoise	turquoise	red	blue
cg03560652_TC21	grey	NA	grey	blue
cg03560685_TC21	grey	yellow	NA	brown
cg03560808_BC21	magenta	NA	grey	NA
cg03560821_TC21	NA	grey	grey	NA
cg03560841_BC21	brown	green	pink	yellow
cg03560850_TC11	blue	NA	NA	NA
cg03560879_BC21	NA	yellow	NA	turquoise
cg03560973_TC21	white	blue	grey	grey
cg03560978_BC21	salmon	green	grey	yellow
cg03560996_TC11	NA	grey	grey	salmon
cg03560999_BC21	brown	green	brown	yellow
cg03561071_BC21	NA	NA	lightcyan	turquoise
cg03561088_BC21	green	red	greenyellow	black
cg03561120_BC21	NA	NA	purple	turquoise
cg03561128_TC21	NA	NA	grey	blue
cg03561131_BC21	darkgreen	turquoise	grey	yellow
cg03561142_BC21	NA	magenta	purple	brown
cg03561157_BC21	steelblue	NA	red	turquoise
cg03561212_TC21	grey	grey	grey	red
cg03561328_BC21	salmon	grey	grey	green
cg03561338_BC21	NA	NA	NA	turquoise
cg03561389_TC21	blue	brown	grey	grey
cg03561416_BC21	black	tan	grey	red
cg03561426_BC21	darkorange	NA	black	brown
cg03561481_BC21	grey	yellow	grey	brown
cg03561491_BC21	NA	NA	salmon	NA
cg03561565_BC21	grey	grey	grey	grey
cg03561600_BC21	darkred	brown	NA	grey
cg03561626_BC21	grey	grey	grey	NA
cg03561628_BC21	grey	turquoise	grey	grey
cg03561638_BC21	turquoise	grey	turquoise	grey
cg03561649_TC21	green	red	greenyellow	black
cg03561745_TC11	magenta	green	brown	turquoise
cg03561762_BC21	NA	grey	grey	grey
cg03561787_TC21	grey	turquoise	grey	magenta
cg03561897_BC21	grey	NA	NA	grey
cg03562071_BC21	blue	grey	grey	red
cg03562117_TC21	midnightblue	grey	lightcyan	turquoise
cg03562120_TC21	grey	yellow	grey	pink
cg03562178_BC21	green	red	grey	black
cg03562183_BC21	magenta	NA	NA	NA
cg03562186_TC21	grey	grey	royalblue	grey
cg03562199_BC21	skyblue	blue	grey	pink
cg03562220_TC21	NA	turquoise	lightcyan	magenta
cg03562266_TC11	grey	NA	NA	NA
cg03562360_TC11	grey	grey	yellow	red
cg03562366_BC21	NA	NA	grey	NA
cg03562367_TC21	skyblue	NA	grey	grey
cg03562385_BC21	NA	NA	grey	NA
cg03562392_BC21	grey	NA	turquoise	NA
cg03562414_BC21	NA	purple	black	NA
cg03562441_BC21	yellow	NA	yellow	grey
cg03562501_BC21	NA	grey	grey	grey
cg03562528_TC21	darkgrey	grey	blue	NA
cg03562531_TC21	NA	NA	yellow	red
cg03562592_BC11	turquoise	NA	NA	NA
cg03562625_BC21	lightyellow	brown	grey	grey
cg03562708_BC21	grey	grey	grey	green
cg03562736_TC21	grey	grey	black	yellow
cg03562759_TC11	NA	NA	turquoise	green
cg03562766_BC21	yellow	NA	green	grey
cg03562770_TC21	grey	grey	grey	cyan
cg03562788_TC21	grey	NA	grey	NA
cg03562825_TC21	NA	grey	NA	turquoise
cg03562826_BC21	grey	yellow	pink	pink
cg03562832_TC21	grey	grey	NA	brown
cg03562855_TC21	grey60	NA	grey	NA
cg03562868_TC21	steelblue	grey	grey	grey
cg03562870_TC21	grey	grey	pink	yellow
cg03562911_TC21	grey	turquoise	grey	blue
cg03562912_BC21	NA	NA	grey	blue
cg03562919_TC21	grey	grey	grey	grey
cg03562940_BC21	grey	grey	grey	NA
cg03562952_TC21	grey	grey	grey	blue
cg03562978_BC21	grey	magenta	turquoise	brown
cg03563006_BC21	grey	NA	NA	NA
cg03563083_BC21	NA	grey	grey	brown
cg03563100_TC21	NA	brown	NA	royalblue
cg03563169_BC21	grey	grey	grey	turquoise
cg03563206_TC21	pink	NA	grey	grey
cg03563220_BC21	NA	NA	tan	NA
cg03563238_TC21	grey	NA	grey	NA
cg03563298_TC21	grey	grey	grey	grey
cg03563347_TC21	yellow	grey	cyan	grey
cg03563354_TC21	NA	blue	NA	grey
cg03563437_BC21	skyblue	grey	cyan	grey
cg03563562_BC21	NA	grey	grey	pink
cg03563721_TC21	NA	grey	grey	grey
cg03563808_BC21	tan	turquoise	midnightblue	grey
cg03564045_TC21	grey	turquoise	grey	greenyellow
cg03564061_BC21	NA	NA	turquoise	NA
cg03564172_BC21	NA	yellow	NA	pink
cg03564201_TC21	turquoise	NA	grey	NA
cg03564204_BC21	grey	turquoise	purple	blue
cg03564215_TC21	grey	grey	grey	grey
cg03564228_BC21	grey	grey	blue	grey
cg03564270_BC21	grey	grey	grey	grey
cg03564277_BC21	turquoise	green	grey	yellow
cg03564320_TC21	blue	blue	grey	brown
cg03564338_BC21	grey	grey	grey	turquoise
cg03564415_BC21	NA	NA	turquoise	green
cg03564453_TC21	turquoise	NA	grey60	grey
cg03564455_TC21	grey	grey	grey	turquoise
cg03564473_BC21	grey	grey	brown	grey
cg03564508_BC21	NA	NA	grey	NA
cg03564522_TC21	NA	turquoise	turquoise	grey
cg03564530_TC21	grey	grey	turquoise	turquoise
cg03564532_BC21	grey	grey	turquoise	grey
cg03564536_TC21	NA	grey	grey	grey
cg03564537_BC21	grey	turquoise	grey	grey
cg03564538_TC21	grey	grey	NA	NA
cg03564539_BC21	grey	grey	grey	grey
cg03564543_TC21	turquoise	grey	grey	turquoise
cg03564548_TC21	NA	turquoise	turquoise	NA
cg03564557_TC21	grey	grey	grey	turquoise
cg03564584_TC21	turquoise	grey	grey	turquoise
cg03564606_BC21	turquoise	yellow	grey	magenta
cg03564620_TC21	turquoise	grey	grey	grey
cg03564661_BC21	grey	grey	grey	grey
cg03564698_TC21	grey	NA	yellow	magenta
cg03564704_BC21	magenta	NA	grey	NA
cg03564705_TC21	greenyellow	NA	grey	grey
cg03564727_TC11	NA	NA	pink	NA
cg03564730_BC21	turquoise	grey	grey	grey
cg03564748_BC11	NA	NA	grey	NA
cg03564754_TC21	grey	brown	grey	blue
cg03564760_BC21	NA	NA	NA	grey
cg03564865_TC11	saddlebrown	NA	NA	NA
cg03564887_BC21	blue	blue	blue	turquoise
cg03565081_BC21	NA	brown	NA	cyan
cg03565113_BC21	lightgreen	turquoise	grey	grey
cg03565153_TC21	tan	blue	yellow	blue
cg03565206_BC21	grey	NA	grey	blue
cg03565229_BC21	green	red	greenyellow	black
cg03565240_TC21	NA	turquoise	grey	midnightblue
cg03565241_BC21	turquoise	black	grey	brown
cg03565274_TC21	lightgreen	grey	grey	grey
cg03565280_BC21	NA	turquoise	grey	blue
cg03565475_TC21	grey	yellow	grey	tan
cg03565499_BC21	NA	NA	NA	grey
cg03565563_BC21	grey	grey	grey	blue
cg03565584_TC21	grey	grey	grey	grey
cg03565674_TC21	black	NA	white	blue
cg03565720_BC21	grey	blue	grey	brown
cg03565732_BC21	skyblue	red	grey	grey
cg03565753_BC21	darkgrey	grey	grey	grey
cg03565772_BC21	grey	grey	grey	turquoise
cg03565777_TC11	turquoise	NA	yellow	red
cg03565817_BC21	NA	NA	NA	blue
cg03565833_TC21	cyan	NA	grey	turquoise
cg03565868_TC21	grey	grey	pink	grey
cg03565923_BC21	darkturquoise	yellow	grey	red
cg03565956_TC21	grey	NA	turquoise	grey
cg03565996_TC21	blue	brown	grey	brown
cg03566001_TC21	turquoise	grey	grey	grey
cg03566107_BC11	NA	NA	grey	brown
cg03566174_TC21	purple	NA	grey	NA
cg03566262_BC21	grey	blue	grey	brown
cg03566269_BC21	pink	NA	NA	brown
cg03566388_TC21	grey	NA	blue	grey
cg03566418_BC21	NA	NA	grey	NA
cg03566467_BC21	yellow	NA	NA	grey
cg03566479_BC21	grey	blue	NA	NA
cg03566513_TC21	grey	grey	grey	brown
cg03566531_TC21	grey	grey	turquoise	grey
cg03566582_BC21	grey60	brown	grey	grey
cg03566675_BC21	violet	yellow	grey	darkgreen
cg03566682_TC21	NA	NA	grey	NA
cg03566752_BC21	grey	grey	grey	grey
cg03566787_TC21	NA	blue	NA	tan
cg03566814_TC11	NA	NA	grey	turquoise
cg03566881_TC21	NA	NA	pink	lightyellow
cg03566900_BC21	NA	purple	purple	turquoise
cg03567055_TC21	grey	magenta	grey	grey
cg03567120_TC21	turquoise	NA	NA	NA
cg03567148_BC21	turquoise	grey	grey	blue
cg03567219_BC21	grey	grey	NA	grey
cg03567262_TC21	brown	turquoise	black	blue
cg03567358_BC21	grey	black	grey	blue
cg03567381_TC21	yellow	NA	NA	midnightblue
cg03567432_BC21	turquoise	grey	turquoise	yellow
cg03567554_BC21	NA	brown	NA	blue
cg03567603_TC21	grey	turquoise	turquoise	magenta
cg03567609_BC21	green	red	grey	black
cg03567620_TC11	brown	green	brown	yellow
cg03567652_BC21	grey	grey	grey	turquoise
cg03567684_BC21	grey	blue	NA	brown
cg03567706_BC21	grey	green	grey	yellow
cg03567727_TC21	lightgreen	black	grey	grey
cg03567760_BC21	grey	NA	grey	grey
cg03567830_TC11	turquoise	NA	NA	NA
cg03567838_BC21	grey	black	grey	green
cg03567846_TC21	turquoise	NA	NA	NA
cg03567896_TC21	NA	NA	NA	grey
cg03567933_TC21	darkred	NA	turquoise	turquoise
cg03567939_TC21	cyan	grey	NA	turquoise
cg03568011_BC21	lightyellow	NA	NA	grey
cg03568017_BC21	NA	grey	NA	blue
cg03568039_BC21	NA	green	grey	yellow
cg03568041_TC11	tan	black	grey	turquoise
cg03568079_BC21	grey	yellow	grey	tan
cg03568094_BC21	blue	NA	grey	magenta
cg03568236_BC21	turquoise	blue	white	brown
cg03568305_BC21	blue	brown	grey	green
cg03568453_TC21	grey	grey	grey	grey
cg03568507_BC21	grey	brown	green	blue
cg03568518_BC21	NA	NA	darkgrey	NA
cg03568556_TC21	NA	brown	turquoise	brown
cg03568562_BC21	grey	grey	turquoise	salmon
cg03568593_TC21	grey	grey	grey	grey
cg03568607_TC21	grey	turquoise	grey	grey
cg03568673_BC21	greenyellow	NA	green	blue
cg03568675_TC21	NA	grey	brown	turquoise
cg03568718_BC21	NA	NA	grey	NA
cg03568769_BC21	grey	greenyellow	yellow	lightgreen
cg03568775_TC21	brown	green	purple	grey
cg03568835_BC21	NA	grey	grey	turquoise
cg03568842_BC21	turquoise	turquoise	grey	blue
cg03568859_TC21	NA	yellow	grey	tan
cg03569068_BC21	grey	NA	grey	NA
cg03569073_BC21	grey	NA	NA	NA
cg03569076_BC21	cyan	grey	purple	turquoise
cg03569214_BC21	grey	grey	grey	grey
cg03569277_TC21	turquoise	grey	grey	NA
cg03569412_TC21	darkorange	brown	green	blue
cg03569458_BC21	grey	turquoise	grey	grey
cg03569507_TC21	grey	grey	grey	turquoise
cg03569524_BC21	grey	NA	NA	NA
cg03569564_BC21	grey	grey	grey	yellow
cg03569616_BC21	NA	NA	grey	NA
cg03569637_BC21	NA	grey	NA	turquoise
cg03569640_BC21	NA	turquoise	grey	green
cg03569764_BC21	grey	yellow	NA	brown
cg03569778_TC21	grey	NA	blue	lightcyan
cg03569812_BC21	blue	brown	blue	grey
cg03569826_BC21	grey	grey	cyan	grey
cg03569872_TC21	NA	NA	NA	blue
cg03569876_TC21	yellow	lightcyan	purple	brown
cg03569909_BC21	turquoise	NA	NA	NA
cg03569910_TC21	NA	NA	NA	royalblue
cg03569916_BC21	grey	brown	midnightblue	brown
cg03569932_TC21	yellow	NA	purple	NA
cg03569956_BC21	NA	tan	grey	brown
cg03570011_BC21	NA	blue	grey	turquoise
cg03570035_TC11	NA	NA	grey	NA
cg03570083_BC21	grey	grey	grey	grey
cg03570160_TC21	NA	brown	grey	brown
cg03570232_TC21	turquoise	grey	grey	grey
cg03570253_BC21	NA	midnightblue	NA	NA
cg03570265_BC21	NA	NA	grey	NA
cg03570383_BC21	NA	NA	green	NA
cg03570417_BC21	NA	NA	grey	grey
cg03570466_BC21	lightgreen	grey	grey	grey
cg03570572_BC21	grey	grey	grey	grey
cg03570577_BC21	grey	grey	grey	turquoise
cg03570685_BC21	NA	tan	grey	brown
cg03570766_BC21	NA	NA	lightcyan	NA
cg03570776_TC21	darkgrey	brown	grey	grey
cg03570824_TC21	purple	blue	blue	blue
cg03570829_TC21	grey	grey	salmon	brown
cg03570904_BC21	yellow	grey	grey	salmon
cg03570910_BC21	turquoise	NA	grey	NA
cg03570920_TC21	NA	grey	grey	midnightblue
cg03570948_TC21	grey	green	brown	grey
cg03570973_BC21	grey	grey	grey	grey
cg03570978_BC21	NA	NA	NA	red
cg03570994_TC21	royalblue	brown	black	grey60
cg03571073_TC11	turquoise	yellow	NA	NA
cg03571089_BC21	grey	NA	NA	grey
cg03571111_BC21	darkolivegreen	NA	NA	NA
cg03571121_BC21	NA	NA	NA	blue
cg03571145_BC21	grey	brown	grey	grey
cg03571225_BC11	grey	grey	NA	grey
cg03571277_TC21	royalblue	grey	grey	darkgreen
cg03571290_TC21	brown	NA	brown	yellow
cg03571301_TC21	darkgreen	brown	blue	pink
cg03571308_BC21	NA	blue	grey	brown
cg03571371_TC21	grey	grey	black	grey
cg03571393_TC11	purple	grey	grey	grey
cg03571445_BC21	turquoise	grey	black	green
cg03571461_TC21	darkturquoise	green	brown	yellow
cg03571532_TC21	grey	grey	grey	grey
cg03571632_BC21	grey	magenta	grey	brown
cg03571633_BC21	grey	tan	brown	brown
cg03571634_BC21	NA	tan	NA	brown
cg03571711_TC21	yellow	brown	NA	turquoise
cg03571764_TC21	NA	NA	turquoise	NA
cg03571816_TC21	NA	grey	grey	NA
cg03571863_BC21	green	red	NA	black
cg03571886_TC21	grey	grey	blue	turquoise
cg03571909_BC21	grey	grey	grey	grey
cg03571921_TC21	grey	turquoise	turquoise	grey
cg03571959_TC21	grey	brown	orange	midnightblue
cg03571967_TC21	turquoise	turquoise	grey	blue
cg03572011_TC21	blue	grey	grey	magenta
cg03572016_BC21	turquoise	turquoise	turquoise	NA
cg03572057_BC21	yellow	black	grey	turquoise
cg03572061_BC21	lightyellow	grey	turquoise	turquoise
cg03572074_BC21	brown	grey	tan	grey
cg03572133_TC21	NA	green	brown	yellow
cg03572260_BC21	midnightblue	turquoise	blue	greenyellow
cg03572284_BC21	brown	blue	green	blue
cg03572287_BC21	grey	yellow	grey	brown
cg03572498_TC21	yellow	grey	NA	grey
cg03572505_TC21	turquoise	NA	blue	turquoise
cg03572525_BC21	NA	black	grey	turquoise
cg03572617_BC21	tan	grey	grey	grey
cg03572619_TC21	grey	grey	grey	grey
cg03572664_BC21	grey	grey	grey	grey
cg03572677_BC21	red	greenyellow	NA	grey
cg03572680_TC22	grey	yellow	green	pink
cg03572706_BC21	grey	NA	grey	NA
cg03572760_BC21	NA	brown	blue	grey
cg03572859_TC21	NA	NA	NA	blue
cg03572908_BC21	brown	grey	grey	yellow
cg03572911_TC21	NA	grey	grey	NA
cg03572936_BC21	NA	NA	red	grey
cg03572984_BC21	grey	grey	grey	grey
cg03572995_TC21	lightcyan	brown	grey	grey
cg03573068_BC21	grey	NA	grey	NA
cg03573103_BC21	lightcyan	grey	grey	grey
cg03573123_TC21	grey	grey	NA	grey
cg03573137_BC21	yellow	brown	grey	pink
cg03573196_TC21	blue	grey	NA	yellow
cg03573228_TC21	NA	NA	turquoise	grey
cg03573293_BC21	grey	grey	grey	blue
cg03573390_TC21	darkorange	grey	salmon	green
cg03573445_TC21	darkgreen	yellow	lightcyan	pink
cg03573455_TC21	blue	grey	grey	grey
cg03573501_BC21	brown	green	brown	yellow
cg03573679_BC11	NA	brown	grey	turquoise
cg03573760_BC21	lightcyan	grey	NA	grey
cg03573788_TC21	NA	NA	purple	NA
cg03573792_BC21	NA	NA	turquoise	grey
cg03573795_BC21	grey	grey	grey	grey
cg03573889_TC21	NA	NA	grey	NA
cg03573939_BC21	blue	NA	yellow	red
cg03573940_BC21	purple	NA	yellow	red
cg03573945_TC21	NA	NA	NA	red
cg03573953_TC21	grey	grey	grey	grey
cg03574115_TC21	grey	green	grey	grey
cg03574119_BC21	black	NA	NA	NA
cg03574167_TC21	NA	NA	grey	greenyellow
cg03574290_BC21	NA	turquoise	pink	turquoise
cg03574302_TC21	NA	NA	NA	brown
cg03574306_TC11	yellow	turquoise	grey	blue
cg03574323_TC21	black	blue	yellow	blue
cg03574344_TC21	blue	grey	blue	grey
cg03574345_BC21	NA	yellow	NA	pink
cg03574364_TC21	NA	NA	grey	NA
cg03574434_BC21	turquoise	turquoise	NA	blue
cg03574500_BC21	grey	grey	grey	grey
cg03574519_BC21	turquoise	grey	grey	NA
cg03574571_BC21	turquoise	NA	blue	NA
cg03574609_BC21	grey	brown	NA	NA
cg03574656_TC21	grey	NA	grey	grey
cg03574672_TC21	red	pink	magenta	purple
cg03574694_BC21	grey	blue	yellow	blue
cg03574746_TC21	grey	grey	grey	tan
cg03574750_BC21	NA	NA	NA	blue
cg03574781_BC21	grey	grey	grey	brown
cg03574796_TC21	blue	grey	grey	black
cg03574832_TC21	darkgreen	grey	grey	grey
cg03574890_BC21	salmon	brown	blue	brown
cg03574946_TC21	grey	grey	black	grey
cg03574960_BC21	blue	yellow	blue	pink
cg03575041_BC21	NA	grey	NA	yellow
cg03575050_BC21	grey	NA	NA	turquoise
cg03575163_BC11	grey	NA	grey	NA
cg03575199_TC21	grey	NA	NA	grey
cg03575218_TC21	NA	grey	grey	NA
cg03575231_BC21	grey	brown	turquoise	grey
cg03575245_BC21	pink	magenta	grey	turquoise
cg03575287_BC21	NA	NA	grey	NA
cg03575366_BC21	NA	brown	NA	blue
cg03575372_BC21	turquoise	grey	brown	grey
cg03575468_TC21	red	pink	magenta	purple
cg03575512_BC21	grey	grey	grey	grey
cg03575556_TC21	grey	grey	NA	grey
cg03575584_BC21	grey	NA	blue	turquoise
cg03575602_BC21	NA	blue	grey	blue
cg03575614_TC21	lightcyan	salmon	grey	red
cg03575641_TC21	NA	grey	NA	NA
cg03575666_BC21	grey	black	grey	turquoise
cg03575765_TC11	grey	grey	grey	turquoise
cg03575798_BC21	black	brown	grey	darkred
cg03575933_BC21	grey	grey	grey	grey
cg03575939_TC21	grey	grey	grey	grey
cg03575969_TC11	grey	blue	grey	brown
cg03576008_BC21	NA	turquoise	grey	NA
cg03576025_BC21	grey	grey	grey	salmon
cg03576039_TC21	red	pink	magenta	purple
cg03576086_BC21	purple	NA	grey	grey
cg03576121_BC21	brown	midnightblue	yellow	turquoise
cg03576137_BC21	grey	brown	grey	grey
cg03576159_BC21	grey	green	grey	brown
cg03576235_TC21	green	red	greenyellow	black
cg03576236_TC21	grey	NA	grey	NA
cg03576285_BC21	grey	grey	NA	magenta
cg03576360_TC21	NA	NA	green	turquoise
cg03576411_TC21	white	turquoise	grey	greenyellow
cg03576422_TC21	NA	NA	blue	NA
cg03576425_BC21	blue	brown	grey	pink
cg03576469_TC21	grey	black	grey	blue
cg03576480_BC21	grey	grey	grey	grey
cg03576523_BC21	NA	NA	NA	brown
cg03576530_TC11	grey	NA	NA	NA
cg03576540_BC21	grey	grey	darkred	turquoise
cg03576554_BC21	grey	grey	turquoise	red
cg03576555_TC21	purple	magenta	grey	grey
cg03576558_TC21	cyan	grey	grey	grey
cg03576697_BC21	NA	grey	grey	NA
cg03576703_BC21	turquoise	turquoise	blue	green
cg03576748_TC21	turquoise	grey	grey	tan
cg03576805_TC21	NA	turquoise	turquoise	NA
cg03576836_TC21	grey	grey	grey	grey
cg03576854_TC21	grey	grey	turquoise	blue
cg03576867_BC21	NA	blue	yellow	brown
cg03576881_TC21	greenyellow	turquoise	cyan	grey
cg03576884_BC21	grey	NA	grey	cyan
cg03576945_BC21	NA	NA	black	NA
cg03576976_BC21	NA	NA	grey	grey
cg03577008_BC21	NA	blue	yellow	brown
cg03577017_BC21	grey	brown	grey	brown
cg03577097_BC21	blue	grey	grey	grey
cg03577128_BC21	NA	green	grey	turquoise
cg03577139_BC21	grey	blue	red	NA
cg03577153_BC21	NA	NA	grey	NA
cg03577157_TC21	turquoise	NA	blue	red
cg03577180_TC21	lightcyan	NA	NA	grey
cg03577250_TC11	grey	grey	grey	grey
cg03577328_BC21	turquoise	grey	grey	grey
cg03577335_BC21	turquoise	NA	grey	grey
cg03577347_BC21	NA	grey	grey	NA
cg03577350_BC21	grey	yellow	grey	grey
cg03577433_BC21	grey	grey	darkgrey	turquoise
cg03577457_BC21	turquoise	grey	grey	red
cg03577460_TC11	midnightblue	green	grey	darkorange
cg03577486_BC21	NA	black	grey	turquoise
cg03577505_TC21	lightcyan	grey	brown	brown
cg03577563_TC21	grey	grey	grey	blue
cg03577591_TC11	grey	NA	NA	NA
cg03577599_BC21	royalblue	blue	grey	grey
cg03577632_BC21	NA	NA	grey	grey
cg03577667_TC21	grey	brown	grey	grey
cg03577722_TC21	grey	grey	NA	grey
cg03577743_BC21	royalblue	brown	yellow	blue
cg03577758_BC21	NA	NA	NA	green
cg03577779_TC21	grey	grey	tan	grey
cg03577837_TC21	turquoise	turquoise	NA	salmon
cg03577858_BC21	darkturquoise	NA	grey	red
cg03577871_TC21	red	grey	grey	NA
cg03577903_TC21	turquoise	NA	turquoise	blue
cg03577944_BC21	red	pink	magenta	purple
cg03577970_BC11	turquoise	NA	grey	NA
cg03577977_BC21	grey	grey	grey	blue
cg03578005_BC21	grey	grey	grey	grey
cg03578013_TC21	grey	grey	brown	yellow
cg03578015_TC21	grey	NA	NA	NA
cg03578022_BC21	grey	grey	yellow	green
cg03578041_TC21	yellow	NA	turquoise	red
cg03578157_BC21	NA	NA	NA	blue
cg03578193_BC21	grey	NA	grey	turquoise
cg03578212_BC21	grey	grey	grey	grey
cg03578308_BC21	NA	NA	grey	red
cg03578375_BC21	grey	grey	grey	blue
cg03578473_BC21	pink	purple	grey	turquoise
cg03578495_BC21	greenyellow	NA	turquoise	NA
cg03578528_BC21	grey	grey	grey	grey
cg03578548_BC21	NA	NA	grey	tan
cg03578604_BC11	blue	salmon	green	grey
cg03578616_BC21	NA	NA	NA	blue
cg03578689_TC21	NA	NA	grey	NA
cg03578760_BC21	grey	grey	grey	grey
cg03578795_BC21	grey	NA	grey	purple
cg03578797_TC21	NA	NA	grey	NA
cg03578806_TC21	darkgreen	red	grey	black
cg03578918_BC21	NA	NA	grey	NA
cg03578951_BC21	orange	brown	grey	grey
cg03579045_TC21	grey	grey	grey	grey
cg03579058_BC21	NA	grey	NA	brown
cg03579107_TC11	grey	NA	turquoise	NA
cg03579138_BC21	grey	grey	grey	NA
cg03579179_BC21	orange	grey	red	greenyellow
cg03579187_TC21	grey	grey	grey	grey
cg03579205_TC21	NA	NA	NA	grey
cg03579267_BC21	brown	turquoise	brown	yellow
cg03579365_BC21	NA	blue	brown	turquoise
cg03579392_TC21	turquoise	NA	grey	greenyellow
cg03579446_TC21	grey	grey	grey	blue
cg03579474_TC11	grey	NA	NA	yellow
cg03579492_TC21	grey	grey	grey	grey
cg03579589_TC21	skyblue	grey	blue	brown
cg03579624_TC21	grey	turquoise	red	blue
cg03579665_BC21	turquoise	blue	grey	NA
cg03579694_TC21	grey	grey	grey	lightgreen
cg03579757_BC21	grey	blue	NA	blue
cg03579821_TC21	grey	NA	turquoise	grey
cg03579888_BC21	grey	grey	darkgrey	grey
cg03579900_TC21	royalblue	grey	grey	yellow
cg03579904_BC11	grey	blue	yellow	blue
cg03579963_BC21	NA	yellow	NA	NA
cg03579987_BC21	grey	grey	grey	grey
cg03580023_TC21	grey	grey	grey	grey
cg03580048_BC21	grey	NA	NA	NA
cg03580059_TC21	grey	grey	grey	grey
cg03580065_BC21	grey	grey	blue	green
cg03580070_BC21	NA	NA	NA	grey
cg03580107_TC21	NA	turquoise	grey	grey
cg03580195_BC21	grey	grey	blue	NA
cg03580198_BC21	black	grey	green	brown
cg03580236_TC21	NA	NA	NA	blue
cg03580247_BC21	grey	grey	grey	grey
cg03580272_TC21	grey	turquoise	grey	green
cg03580279_TC21	turquoise	grey	NA	yellow
cg03580292_TC21	NA	grey	grey	greenyellow
cg03580305_BC21	grey	turquoise	midnightblue	grey
cg03580328_TC11	red	pink	magenta	purple
cg03580331_BC21	grey	NA	grey	darkred
cg03580358_TC21	grey	grey	grey	red
cg03580359_TC21	grey	grey	brown	blue
cg03580420_BC21	grey	grey	grey	grey
cg03580484_BC21	blue	brown	NA	grey
cg03580624_TC21	grey	yellow	NA	blue
cg03580736_BC21	grey	grey	grey	grey
cg03580787_BC21	grey	NA	turquoise	turquoise
cg03580800_TC21	grey	grey	grey	grey
cg03580836_TC21	grey	NA	NA	NA
cg03580854_BC21	grey	yellow	grey	grey
cg03580872_TC21	NA	black	green	NA
cg03580977_BC21	brown	green	brown	yellow
cg03581036_TC21	NA	NA	NA	grey
cg03581189_BC21	brown	green	brown	yellow
cg03581194_BC11	grey	blue	NA	magenta
cg03581218_TC21	grey	brown	grey	blue
cg03581271_BC21	grey	brown	blue	turquoise
cg03581293_BC21	brown	green	NA	yellow
cg03581311_BC21	grey	grey	grey	turquoise
cg03581317_BC21	blue	blue	purple	brown
cg03581383_BC21	grey	blue	grey	turquoise
cg03581441_BC21	yellow	NA	grey	grey
cg03581453_BC21	grey	grey	brown	turquoise
cg03581459_BC11	NA	NA	NA	tan
cg03581474_TC21	royalblue	grey	grey	grey
cg03581611_BC21	grey	NA	grey	grey
cg03581660_BC21	grey	NA	grey	turquoise
cg03581670_TC21	NA	NA	grey	NA
cg03581768_BC21	grey	brown	grey	blue
cg03581822_BC21	NA	cyan	grey	turquoise
cg03581978_BC21	grey	yellow	NA	brown
cg03581981_TC21	turquoise	grey	grey	yellow
cg03581982_BC21	NA	NA	turquoise	NA
cg03581984_BC21	NA	grey60	NA	NA
cg03581990_TC21	grey	grey	turquoise	turquoise
cg03581997_TC21	NA	NA	NA	grey
cg03582000_BC21	grey	green	grey	yellow
cg03582040_BC21	yellow	grey	NA	grey
cg03582047_BC11	pink	NA	turquoise	turquoise
cg03582134_BC21	NA	brown	grey	turquoise
cg03582135_TC21	pink	grey	grey	brown
cg03582157_BC21	saddlebrown	NA	NA	NA
cg03582215_TC21	purple	grey	midnightblue	turquoise
cg03582267_BC21	greenyellow	NA	NA	NA
cg03582285_BC21	grey	black	grey	blue
cg03582303_TC21	grey	grey	grey	grey
cg03582306_BC21	turquoise	NA	grey	turquoise
cg03582318_TC21	darkred	grey	grey	lightcyan
cg03582321_BC21	brown	NA	grey	yellow
cg03582327_BC21	NA	grey	grey	grey
cg03582371_BC11	darkorange	grey	NA	red
cg03582419_TC11	grey	grey	grey	NA
cg03582442_TC21	grey	yellow	NA	brown
cg03582451_TC21	grey	grey	grey	grey
cg03582538_BC21	grey	grey	grey	lightyellow
cg03582582_BC21	NA	yellow	NA	grey
cg03582663_BC21	grey	grey	grey	grey
cg03582736_BC21	turquoise	blue	grey	blue
cg03582742_BC21	grey	turquoise	pink	green
cg03582787_BC11	NA	NA	lightyellow	yellow
cg03582793_TC21	grey	grey	grey	grey
cg03582818_TC21	NA	NA	grey	NA
cg03582820_BC21	grey	grey	lightyellow	grey
cg03582827_TC11	grey	brown	NA	pink
cg03583016_TC21	NA	black	grey	green
cg03583022_BC21	grey	grey	grey	magenta
cg03583050_TC21	NA	blue	NA	blue
cg03583084_TC21	grey	grey	grey	grey
cg03583264_TC21	NA	NA	grey	NA
cg03583318_BC21	grey	grey	grey	grey
cg03583494_TC21	grey	green	grey	turquoise
cg03583495_BC21	turquoise	grey	grey	turquoise
cg03583510_TC21	grey	red	greenyellow	black
cg03583571_TC21	blue	NA	NA	NA
cg03583601_BC21	royalblue	yellow	midnightblue	brown
cg03583625_BC21	turquoise	black	grey	salmon
cg03583709_TC21	violet	grey	NA	grey
cg03583746_TC21	grey	NA	grey	turquoise
cg03583853_BC21	midnightblue	brown	grey	brown
cg03583857_TC21	tan	NA	grey	turquoise
cg03583975_TC21	grey	salmon	grey	grey
cg03583979_BC21	NA	turquoise	grey	blue
cg03583982_BC21	NA	NA	NA	grey
cg03584021_BC21	lightcyan	grey	grey	grey
cg03584056_TC21	darkred	grey	NA	blue
cg03584094_TC21	NA	NA	grey	NA
cg03584098_BC21	red	grey	grey	salmon
cg03584202_BC21	grey	NA	grey	NA
cg03584265_TC21	cyan	grey	grey	grey
cg03584299_BC21	NA	brown	green	blue
cg03584344_TC21	blue	turquoise	red	red
cg03584351_TC21	blue	grey	green	blue
cg03584359_BC21	NA	brown	blue	green
cg03584378_BC21	saddlebrown	turquoise	grey	grey
cg03584389_TC21	yellow	grey	grey	grey
cg03584544_TC21	NA	NA	grey	NA
cg03584568_BC21	turquoise	turquoise	grey	green
cg03584646_TC21	grey	NA	grey	grey
cg03584693_TC11	grey	grey	grey	royalblue
cg03584742_BC21	tan	NA	black	turquoise
cg03584763_TC21	midnightblue	green	grey	yellow
cg03584799_TC21	grey	NA	NA	brown
cg03584826_BC21	grey	NA	grey	grey
cg03584836_BC21	brown	turquoise	grey	blue
cg03584856_TC21	blue	brown	grey	grey
cg03584879_BC21	NA	yellow	midnightblue	NA
cg03585013_BC21	grey	NA	grey	NA
cg03585017_BC21	NA	NA	pink	NA
cg03585049_TC21	cyan	blue	grey	brown
cg03585053_TC21	turquoise	NA	NA	NA
cg03585070_TC21	cyan	cyan	brown	yellow
cg03585084_TC21	saddlebrown	NA	NA	yellow
cg03585096_BC21	grey	pink	grey	grey
cg03585110_BC21	NA	yellow	grey	brown
cg03585122_BC11	turquoise	grey	NA	grey
cg03585263_BC11	NA	pink	grey	royalblue
cg03585280_TC21	NA	brown	grey	red
cg03585323_BC21	NA	grey	NA	brown
cg03585335_TC21	grey	NA	NA	NA
cg03585389_BC21	blue	yellow	blue	red
cg03585453_TC21	grey	NA	NA	NA
cg03585470_BC21	turquoise	brown	blue	blue
cg03585489_BC21	NA	grey	grey	grey
cg03585572_BC21	midnightblue	NA	grey	turquoise
cg03585611_TC21	turquoise	grey	grey	turquoise
cg03585667_BC21	NA	NA	grey	cyan
cg03585720_TC21	grey	grey	yellow	blue
cg03585731_BC21	NA	greenyellow	NA	NA
cg03585734_TC21	grey	grey	grey	red
cg03585755_TC21	turquoise	brown	grey	grey
cg03585764_BC21	NA	grey	yellow	grey
cg03585778_TC11	NA	NA	NA	green
cg03585795_TC21	brown	green	grey	yellow
cg03585865_BC21	NA	grey	turquoise	grey
cg03585912_BC11	magenta	turquoise	grey	red
cg03585950_BC11	grey	grey	red	grey
cg03585969_TC21	NA	purple	NA	NA
cg03585974_TC21	grey	turquoise	grey	grey
cg03586004_BC21	turquoise	green	brown	yellow
cg03586109_TC21	grey	blue	grey	grey
cg03586111_BC21	turquoise	yellow	purple	tan
cg03586240_TC21	turquoise	grey	grey	grey
cg03586379_TC11	grey	NA	NA	grey
cg03586390_TC11	turquoise	brown	NA	brown
cg03586412_TC21	grey	NA	grey	brown
cg03586423_BC21	grey	black	grey	green
cg03586458_TC21	grey	NA	grey	NA
cg03586483_BC21	grey	grey	grey	grey
cg03586507_TC21	paleturquoise	NA	grey	grey
cg03586564_TC21	yellow	NA	grey	turquoise
cg03586630_TC21	grey	grey	grey	grey
cg03586682_TC21	grey	NA	blue	grey
cg03586713_BC21	turquoise	NA	grey	NA
cg03586747_BC21	grey	green	brown	yellow
cg03586793_BC21	grey	grey	red	grey
cg03586820_BC21	grey	grey	grey	grey
cg03586847_TC11	grey	NA	grey	green
cg03586879_BC21	NA	NA	salmon	NA
cg03587003_BC21	grey	NA	grey	NA
cg03587042_BC21	turquoise	grey	grey	lightcyan
cg03587117_TC21	NA	grey	grey	turquoise
cg03587121_BC21	NA	grey	NA	NA
cg03587144_BC21	grey	NA	grey	midnightblue
cg03587235_TC21	saddlebrown	grey	NA	NA
cg03587275_BC21	turquoise	grey	brown	grey
cg03587301_BC21	turquoise	NA	NA	midnightblue
cg03587383_BC21	grey	grey	grey	blue
cg03587422_TC11	saddlebrown	grey	grey	brown
cg03587597_TC21	NA	NA	white	turquoise
cg03587610_BC21	NA	NA	grey	NA
cg03587650_TC21	grey	grey	turquoise	turquoise
cg03587651_TC21	grey	grey60	grey	NA
cg03587726_TC21	turquoise	blue	purple	brown
cg03587807_TC21	NA	turquoise	NA	turquoise
cg03587843_TC21	NA	turquoise	NA	NA
cg03587884_BC21	blue	grey	grey	grey
cg03587887_BC21	turquoise	grey	grey	NA
cg03587907_TC21	NA	grey	NA	grey
cg03587917_BC21	grey	NA	grey	NA
cg03587925_TC21	midnightblue	NA	NA	midnightblue
cg03587978_BC21	NA	grey	grey	grey
cg03588044_TC21	grey	yellow	black	grey
cg03588141_TC21	grey	grey	grey	grey
cg03588221_BC21	grey	NA	NA	NA
cg03588267_TC21	grey	NA	grey	grey
cg03588394_TC21	grey	grey	brown	grey
cg03588414_TC21	grey	grey	green	yellow
cg03588418_TC21	grey	grey	grey	magenta
cg03588583_BC21	NA	NA	grey	lightyellow
cg03588650_BC21	blue	grey	grey	turquoise
cg03588713_BC21	NA	turquoise	grey	grey
cg03588739_TC21	grey	grey	grey	turquoise
cg03588812_BC11	NA	grey	NA	grey
cg03588817_BC21	darkorange	cyan	salmon	turquoise
cg03588855_BC21	grey	grey	grey	grey
cg03588861_TC21	grey	grey	grey	grey
cg03588919_TC21	NA	NA	grey	red
cg03588937_TC21	lightcyan	red	darkturquoise	darkturquoise
cg03588970_TC21	NA	black	grey	green
cg03588998_TC21	grey	yellow	darkred	turquoise
cg03589001_BC21	NA	purple	grey	red
cg03589030_BC21	NA	grey	red	turquoise
cg03589068_BC21	grey	magenta	NA	lightcyan
cg03589085_TC21	grey	grey	grey	grey
cg03589123_BC21	NA	grey	NA	yellow
cg03589220_TC11	NA	NA	grey	NA
cg03589230_BC21	NA	NA	grey	turquoise
cg03589235_BC21	purple	grey	grey	lightcyan
cg03589259_BC21	NA	NA	grey	magenta
cg03589296_BC21	grey	grey	grey	grey
cg03589311_BC21	NA	brown	NA	NA
cg03589343_TC21	NA	NA	turquoise	NA
cg03589356_TC21	turquoise	grey	NA	grey
cg03589385_BC21	lightgreen	turquoise	lightgreen	greenyellow
cg03589653_TC21	grey	cyan	black	green
cg03589751_BC21	salmon	grey	grey	green
cg03589768_BC21	pink	grey	grey	grey
cg03589820_TC21	grey	NA	grey	grey
cg03589850_BC21	NA	NA	salmon	NA
cg03589898_TC21	NA	NA	grey	midnightblue
cg03589920_TC11	NA	grey	grey	magenta
cg03589967_TC21	midnightblue	grey	pink	grey
cg03589999_BC21	grey	grey	grey	blue
cg03590002_BC21	grey	grey	grey	turquoise
cg03590031_TC21	NA	midnightblue	grey	magenta
cg03590237_BC21	turquoise	yellow	blue	turquoise
cg03590257_BC21	turquoise	brown	grey	grey
cg03590258_BC21	grey	grey	grey	brown
cg03590328_BC11	turquoise	blue	green	blue
cg03590362_BC21	NA	NA	grey	NA
cg03590420_TC11	grey	greenyellow	turquoise	grey
cg03590492_TC21	grey	brown	grey	lightcyan
cg03590698_BC21	grey	grey	brown	yellow
cg03590708_TC21	grey	grey	NA	grey
cg03590722_BC21	brown	NA	brown	yellow
cg03590780_BC21	grey	grey	grey	grey
cg03591104_BC21	cyan	NA	turquoise	grey
cg03591123_BC21	grey	NA	NA	NA
cg03591210_TC21	grey	grey	NA	NA
cg03591238_TC21	NA	NA	grey	NA
cg03591285_TC21	grey	grey	black	brown
cg03591350_BC21	grey	grey	grey	grey
cg03591376_TC11	turquoise	NA	NA	NA
cg03591387_BC21	NA	NA	blue	NA
cg03591396_BC21	turquoise	blue	NA	blue
cg03591417_BC21	NA	grey	grey	blue
cg03591419_TC21	grey	grey	grey	grey
cg03591420_BC21	grey	grey	grey	NA
cg03591467_BC21	blue	grey	grey	blue
cg03591496_BC21	NA	blue	NA	NA
cg03591499_BC21	NA	grey	grey	grey
cg03591517_BC21	grey	grey	grey	turquoise
cg03591582_TC21	grey	grey	grey	grey
cg03591690_TC21	black	black	grey	blue
cg03591753_TC21	blue	yellow	grey	pink
cg03591760_TC21	blue	grey	grey	grey
cg03591847_BC21	green	grey	red	grey
cg03591912_TC21	greenyellow	green	brown	yellow
cg03591954_TC21	grey	NA	NA	turquoise
cg03591990_BC21	grey	grey	NA	NA
cg03592045_TC21	salmon	grey	grey	grey
cg03592135_TC21	grey	grey	grey	grey
cg03592149_BC21	NA	yellow	NA	NA
cg03592172_BC21	grey	NA	NA	NA
cg03592197_TC11	NA	grey	grey	grey
cg03592212_BC21	grey	NA	turquoise	yellow
cg03592218_BC11	NA	NA	grey	NA
cg03592259_BC21	grey	grey	grey	grey
cg03592438_TC21	blue	NA	NA	blue
cg03592468_BC21	darkolivegreen	grey	grey	blue
cg03592628_BC21	darkgreen	grey	grey	turquoise
cg03592636_BC21	grey	black	NA	blue
cg03592652_TC21	turquoise	lightcyan	blue	brown
cg03592759_BC21	grey	NA	grey	turquoise
cg03592824_BC21	salmon	yellow	grey	brown
cg03592833_TC21	NA	NA	grey	grey
cg03592903_BC21	grey	magenta	pink	grey
cg03592955_TC21	grey	grey	green	brown
cg03593014_BC21	turquoise	grey	grey	turquoise
cg03593041_BC21	lightyellow	brown	tan	red
cg03593076_TC21	grey	NA	grey	grey
cg03593181_BC21	turquoise	grey	blue	yellow
cg03593189_TC21	yellow	black	salmon	green
cg03593259_TC21	grey	yellow	grey	turquoise
cg03593262_BC21	blue	tan	turquoise	brown
cg03593271_BC21	NA	NA	grey	NA
cg03593280_BC21	turquoise	blue	grey	blue
cg03593329_TC21	grey	grey	grey	red
cg03593336_TC21	NA	NA	grey	green
cg03593369_TC21	turquoise	brown	grey	brown
cg03593427_BC21	darkorange	blue	grey60	NA
cg03593471_TC21	grey	turquoise	grey	blue
cg03593517_BC21	blue	blue	grey	brown
cg03593550_TC11	turquoise	purple	grey	lightgreen
cg03593578_BC11	grey	grey	grey	turquoise
cg03593595_BC21	grey	salmon	grey	grey
cg03593616_BC21	grey	grey	grey	grey
cg03593669_BC21	grey	yellow	grey	brown
cg03593712_BC21	turquoise	grey	grey	turquoise
cg03593731_BC21	midnightblue	turquoise	grey	turquoise
cg03593809_BC21	grey	green	turquoise	NA
cg03593823_TC21	grey	grey	grey	turquoise
cg03593857_BC21	NA	NA	NA	blue
cg03594074_BC21	grey	yellow	grey	grey
cg03594078_BC21	grey	grey	pink	turquoise
cg03594100_TC21	NA	NA	NA	grey
cg03594267_TC21	grey	blue	grey	grey
cg03594284_TC21	pink	blue	blue	brown
cg03594290_TC21	tan	NA	black	turquoise
cg03594311_TC21	grey	grey	grey	grey
cg03594395_BC21	midnightblue	NA	NA	NA
cg03594409_TC21	brown	green	brown	yellow
cg03594506_BC21	greenyellow	NA	NA	turquoise
cg03594546_BC21	turquoise	NA	NA	grey
cg03594550_TC21	grey	blue	grey	red
cg03594801_TC21	grey	grey	grey	blue
cg03594803_BC21	blue	grey	NA	NA
cg03594827_BC21	black	brown	grey	blue
cg03594868_TC21	blue	NA	pink	midnightblue
cg03594907_BC21	midnightblue	NA	NA	NA
cg03594908_BC11	grey	NA	NA	NA
cg03594972_TC21	salmon	grey	grey	grey
cg03594986_TC21	NA	NA	blue	NA
cg03595018_TC11	lightgreen	grey	NA	brown
cg03595091_BC21	grey	NA	skyblue	grey
cg03595140_BC21	black	yellow	NA	blue
cg03595161_TC21	violet	blue	salmon	NA
cg03595181_BC21	NA	grey	grey	grey
cg03595199_TC21	grey	grey	grey	grey
cg03595208_BC21	grey	NA	grey	yellow
cg03595224_BC21	grey	NA	NA	NA
cg03595243_BC21	red	grey	red	NA
cg03595277_TC21	grey	green	pink	turquoise
cg03595348_BC21	royalblue	blue	grey	lightcyan
cg03595351_BC21	brown	yellow	NA	turquoise
cg03595402_TC21	grey	turquoise	red	turquoise
cg03595428_BC21	red	pink	magenta	purple
cg03595478_TC21	grey	greenyellow	grey	grey
cg03595494_TC21	NA	grey	grey	NA
cg03595497_TC21	salmon	brown	grey	blue
cg03595580_TC21	NA	turquoise	grey	NA
cg03595626_BC21	NA	magenta	lightgreen	brown
cg03595729_TC21	grey	grey	grey	turquoise
cg03595744_BC21	grey	grey	grey	grey
cg03595751_BC21	green	red	greenyellow	black
cg03595754_BC21	grey	grey	grey	grey
cg03595776_BC21	NA	turquoise	NA	NA
cg03595784_BC21	blue	yellow	red	grey
cg03595787_BC21	turquoise	grey	NA	brown
cg03595855_TC21	grey	grey	grey	green
cg03595881_TC21	grey	blue	red	magenta
cg03595886_TC21	darkturquoise	grey	grey	brown
cg03595899_TC21	NA	grey	grey	NA
cg03595927_BC21	NA	grey	grey60	blue
cg03595951_BC21	grey	NA	grey	pink
cg03595970_BC21	grey	grey	tan	grey
cg03595986_TC21	grey	turquoise	grey	turquoise
cg03596034_TC21	white	NA	NA	NA
cg03596067_TC21	grey	NA	NA	red
cg03596113_BC21	turquoise	grey	grey	blue
cg03596126_BC21	NA	NA	NA	yellow
cg03596167_BC21	steelblue	grey	grey	green
cg03596178_TC21	NA	blue	NA	grey
cg03596216_TC21	NA	NA	grey	NA
cg03596315_TC21	NA	NA	NA	grey
cg03596479_TC21	NA	grey	blue	yellow
cg03596545_BC21	turquoise	NA	NA	NA
cg03596546_BC21	grey	NA	red	grey
cg03596645_TC21	darkgreen	NA	grey	NA
cg03596681_TC21	grey	grey	grey	grey
cg03596753_BC21	grey	NA	grey	grey
cg03596777_BC21	black	NA	yellow	red
cg03596877_BC21	grey	brown	blue	brown
cg03596888_TC21	grey	grey	grey	grey
cg03596910_TC21	brown	brown	NA	blue
cg03596984_BC21	grey	NA	grey	red
cg03597062_BC21	NA	blue	NA	red
cg03597075_TC21	grey	grey	turquoise	turquoise
cg03597081_BC21	grey	grey	grey	grey
cg03597143_TC11	NA	grey60	grey	NA
cg03597159_TC21	blue	brown	yellow	blue
cg03597174_BC21	grey	turquoise	grey	grey
cg03597243_TC21	royalblue	NA	NA	NA
cg03597310_TC21	grey	yellow	grey	brown
cg03597314_BC21	NA	turquoise	green	blue
cg03597418_BC21	lightyellow	grey	greenyellow	brown
cg03597481_TC21	grey	NA	grey	NA
cg03597491_TC21	blue	yellow	pink	grey
cg03597510_BC21	grey	brown	NA	grey
cg03597580_TC21	grey	grey	brown	yellow
cg03597607_BC21	NA	NA	grey	NA
cg03597644_TC21	grey60	grey	grey	blue
cg03597671_BC21	NA	NA	grey	NA
cg03597699_BC21	NA	NA	grey	green
cg03597723_BC21	turquoise	blue	NA	grey
cg03597879_BC21	NA	blue	yellow	blue
cg03597976_TC11	green	grey	pink	grey
cg03598020_BC21	grey	grey	grey	turquoise
cg03598031_BC21	grey	blue	grey	red
cg03598054_BC21	NA	NA	grey	grey
cg03598070_BC21	purple	yellow	grey	blue
cg03598074_BC21	grey	grey	grey	grey
cg03598075_BC21	NA	NA	turquoise	NA
cg03598090_BC21	darkorange	grey	grey	grey
cg03598112_BC21	blue	green	NA	yellow
cg03598159_TC21	greenyellow	greenyellow	grey	grey
cg03598185_BC11	darkgreen	magenta	NA	NA
cg03598288_TC21	grey	NA	NA	NA
cg03598297_BC21	saddlebrown	grey	yellow	blue
cg03598313_BC21	grey	NA	tan	grey
cg03598340_BC21	turquoise	turquoise	grey	blue
cg03598412_BC21	grey	grey	grey	grey
cg03598420_TC21	saddlebrown	grey	red	NA
cg03598437_BC21	grey	yellow	grey	brown
cg03598440_BC21	red	pink	magenta	purple
cg03598457_TC21	black	NA	white	turquoise
cg03598662_BC21	grey	grey	grey	midnightblue
cg03598731_BC11	NA	NA	yellow	red
cg03598754_BC11	grey	grey	pink	green
cg03598833_BC21	grey	grey	cyan	NA
cg03598868_BC21	NA	NA	turquoise	turquoise
cg03598921_BC21	grey	grey	yellow	grey
cg03598938_BC21	purple	yellow	royalblue	pink
cg03598947_TC21	red	NA	grey	grey
cg03598948_BC21	grey	NA	grey	grey
cg03599009_TC11	grey	blue	NA	blue
cg03599037_BC21	NA	NA	grey	blue
cg03599078_TC11	turquoise	turquoise	NA	blue
cg03599086_BC21	grey	NA	NA	grey
cg03599087_TC21	turquoise	brown	NA	grey
cg03599102_BC21	grey	turquoise	pink	turquoise
cg03599110_BC21	NA	NA	orange	NA
cg03599134_BC21	turquoise	black	grey	green
cg03599147_TC22	purple	magenta	grey	blue
cg03599197_BC21	grey	grey	grey	grey
cg03599224_BC21	blue	midnightblue	NA	grey
cg03599257_TC21	grey	turquoise	NA	green
cg03599330_BC21	turquoise	turquoise	grey	turquoise
cg03599338_TC21	NA	turquoise	grey	green
cg03599357_BC21	purple	brown	NA	blue
cg03599477_BC21	NA	NA	grey	NA
cg03599547_BC11	grey	grey	grey	grey
cg03599578_BC21	NA	NA	grey	NA
cg03599590_BC21	pink	grey	grey	turquoise
cg03599592_TC21	grey	cyan	grey	blue
cg03599618_TC21	pink	NA	grey	NA
cg03599692_TC21	turquoise	grey	grey60	turquoise
cg03599725_BC21	NA	yellow	NA	NA
cg03599740_TC21	NA	NA	grey	grey
cg03599743_BC21	grey	grey	grey	grey
cg03599768_TC11	grey	tan	blue	brown
cg03599774_BC21	grey	grey	lightgreen	grey
cg03599855_TC21	grey	NA	grey	turquoise
cg03599891_TC21	darkturquoise	grey	grey	grey
cg03599928_TC21	steelblue	NA	NA	grey
cg03599952_TC21	NA	NA	turquoise	NA
cg03599978_BC11	grey	NA	NA	yellow
cg03599984_BC21	NA	black	NA	blue
cg03600094_BC21	NA	turquoise	grey	NA
cg03600259_TC21	grey	turquoise	grey	green
cg03600303_BC21	grey	grey	grey	grey
cg03600318_BC21	NA	grey	grey	salmon
cg03600367_BC21	grey	brown	NA	blue
cg03600395_BC21	black	yellow	NA	blue
cg03600432_BC21	grey	turquoise	purple	turquoise
cg03600512_TC21	turquoise	NA	NA	midnightblue
cg03600588_BC21	NA	brown	turquoise	green
cg03600605_BC21	NA	grey	grey	NA
cg03600708_TC21	grey	grey	grey	brown
cg03600823_TC21	saddlebrown	brown	brown	yellow
cg03600913_BC21	grey	blue	grey	grey
cg03601011_TC21	NA	grey	grey	NA
cg03601042_BC21	brown	green	NA	yellow
cg03601043_TC21	grey	grey	grey	brown
cg03601057_BC21	turquoise	grey	grey	grey
cg03601211_BC21	NA	NA	lightyellow	NA
cg03601229_BC21	NA	NA	grey	grey
cg03601289_BC21	green	pink	grey	purple
cg03601307_BC21	grey	magenta	grey	brown
cg03601351_TC21	grey	brown	NA	NA
cg03601354_BC11	NA	grey	NA	NA
cg03601372_BC21	grey	grey	grey	grey
cg03601444_BC21	grey	NA	NA	NA
cg03601511_BC21	grey	green	grey	yellow
cg03601516_TC21	turquoise	blue	turquoise	magenta
cg03601524_BC21	NA	NA	NA	turquoise
cg03601575_TC21	brown	green	brown	yellow
cg03601580_TC21	grey	grey	grey	grey
cg03601598_BC21	NA	grey	grey	grey
cg03601619_TC11	NA	NA	NA	grey
cg03601644_BC21	yellow	NA	grey	grey
cg03601752_BC21	NA	NA	purple	turquoise
cg03601764_TC21	NA	brown	grey	grey
cg03601797_TC21	NA	blue	turquoise	red
cg03601828_TC11	yellow	grey	grey	grey
cg03601836_TC21	yellow	brown	grey	brown
cg03601877_BC21	grey	turquoise	grey	blue
cg03601882_BC21	grey	turquoise	turquoise	turquoise
cg03601886_TC11	grey	NA	turquoise	turquoise
cg03601895_BC21	orange	midnightblue	NA	cyan
cg03601896_TC21	grey	grey	NA	turquoise
cg03601938_BC21	grey	grey	grey	turquoise
cg03601940_TC21	lightcyan	salmon	brown	NA
cg03601962_BC21	tan	grey	blue	turquoise
cg03601969_BC21	grey	grey	grey	turquoise
cg03601972_TC21	grey	NA	grey	NA
cg03601981_BC21	turquoise	NA	yellow	brown
cg03601985_BC21	NA	brown	grey	grey
cg03602013_TC21	NA	NA	grey	grey
cg03602014_TC21	grey60	turquoise	red	green
cg03602029_BC21	NA	turquoise	grey	greenyellow
cg03602064_BC21	NA	NA	NA	turquoise
cg03602076_TC21	brown	green	grey	yellow
cg03602102_BC21	grey	grey	grey	grey
cg03602119_TC21	grey	turquoise	blue	turquoise
cg03602143_TC21	grey	grey	grey	grey
cg03602233_TC21	NA	grey	blue	red
cg03602288_TC11	NA	NA	grey	red
cg03602297_BC21	NA	brown	grey	grey
cg03602321_BC21	grey	grey	grey	brown
cg03602360_BC21	black	black	grey	blue
cg03602420_TC11	grey	NA	grey	yellow
cg03602500_BC21	grey	green	pink	yellow
cg03602522_BC21	royalblue	grey	yellow	blue
cg03602567_TC21	turquoise	grey	grey	turquoise
cg03602667_BC21	NA	blue	grey	blue
cg03602673_BC21	grey	grey	grey	turquoise
cg03602698_TC21	grey	NA	NA	NA
cg03602730_TC11	NA	purple	black	magenta
cg03602746_BC21	grey	greenyellow	grey	grey
cg03602754_BC21	turquoise	grey	grey	grey
cg03602777_TC21	grey	grey	grey	NA
cg03602781_BC21	NA	brown	turquoise	midnightblue
cg03602830_BC21	grey	NA	turquoise	NA
cg03602856_BC21	NA	NA	grey	grey
cg03602862_TC21	grey	black	grey	salmon
cg03602880_BC21	grey	NA	grey	grey
cg03602886_BC21	grey	grey	NA	blue
cg03603035_BC21	grey	grey	grey	grey
cg03603062_TC21	black	yellow	black	blue
cg03603122_TC21	NA	brown	grey	NA
cg03603170_BC21	orange	blue	NA	NA
cg03603195_TC21	grey	turquoise	blue	grey
cg03603203_BC21	grey	grey	grey	grey
cg03603210_BC21	grey	grey	grey	turquoise
cg03603211_BC21	NA	NA	grey	turquoise
cg03603212_BC21	grey	grey	grey	grey
cg03603222_BC21	magenta	grey	grey	magenta
cg03603234_BC21	violet	NA	NA	NA
cg03603260_BC21	NA	NA	red	red
cg03603279_BC21	grey	brown	lightgreen	blue
cg03603331_BC21	greenyellow	grey	grey	turquoise
cg03603381_BC21	NA	black	red	green
cg03603395_BC21	grey	turquoise	NA	darkgreen
cg03603452_TC21	grey	grey	grey	turquoise
cg03603485_BC21	midnightblue	blue	salmon	grey
cg03603495_BC21	NA	grey	NA	green
cg03603542_BC21	grey	grey	grey	grey
cg03603593_BC21	NA	grey	brown	grey
cg03603669_TC21	grey	yellow	grey	grey
cg03603715_BC21	NA	NA	grey	NA
cg03603753_BC21	turquoise	turquoise	grey	turquoise
cg03603784_BC21	grey	black	grey	turquoise
cg03603866_TC21	grey	grey	grey	turquoise
cg03603888_BC21	skyblue	NA	grey	grey
cg03603898_BC21	orange	brown	grey	grey
cg03603946_BC21	darkgrey	grey	pink	turquoise
cg03603987_TC21	NA	NA	yellow	NA
cg03604011_TC11	darkolivegreen	NA	NA	NA
cg03604030_TC21	grey	blue	yellow	blue
cg03604059_BC21	midnightblue	grey	NA	blue
cg03604067_TC21	grey	yellow	blue	cyan
cg03604073_TC11	blue	blue	grey	greenyellow
cg03604075_TC21	NA	grey	pink	brown
cg03604077_BC21	NA	grey	tan	grey
cg03604086_TC21	turquoise	grey	grey	orange
cg03604110_TC21	turquoise	turquoise	grey	brown
cg03604117_TC21	grey	grey	grey	grey
cg03604162_BC21	grey	NA	yellow	tan
cg03604176_BC21	darkorange	grey	red	salmon
cg03604216_BC21	green	red	greenyellow	black
cg03604223_TC21	yellow	grey	grey	grey
cg03604238_BC21	grey	NA	midnightblue	magenta
cg03604278_BC21	grey	turquoise	grey	turquoise
cg03604312_BC21	grey	grey	grey	yellow
cg03604322_BC11	grey	grey	grey	grey
cg03604364_BC21	turquoise	turquoise	grey	grey
cg03604367_TC21	turquoise	NA	NA	NA
cg03604388_BC21	tan	grey	grey	grey
cg03604424_TC21	grey	NA	grey	NA
cg03604463_BC21	grey	blue	grey	red
cg03604477_BC21	grey	NA	grey	grey
cg03604519_BC21	red	pink	magenta	purple
cg03604728_TC21	greenyellow	grey	grey	grey
cg03604731_BC21	NA	turquoise	brown	blue
cg03604763_BC21	NA	grey	grey	blue
cg03604774_BC21	grey	blue	blue	pink
cg03604827_TC21	grey	NA	grey	grey
cg03604842_BC21	grey	grey	grey	blue
cg03604930_BC21	turquoise	turquoise	grey	greenyellow
cg03604939_BC21	grey	grey	grey	grey
cg03604998_BC21	grey	brown	NA	grey
cg03605012_TC21	black	blue	yellow	blue
cg03605032_TC11	red	pink	magenta	purple
cg03605066_TC11	grey	NA	lightcyan	NA
cg03605118_BC21	NA	NA	grey	grey
cg03605131_TC21	greenyellow	NA	grey	grey
cg03605145_BC21	grey	grey	grey	grey
cg03605146_BC21	grey	grey	grey	grey
cg03605164_BC21	royalblue	magenta	grey	brown
cg03605190_BC21	greenyellow	yellow	grey	grey
cg03605201_TC21	turquoise	grey	grey	grey
cg03605226_TC11	NA	NA	grey	NA
cg03605284_TC11	steelblue	yellow	grey	tan
cg03605312_BC21	grey	grey	NA	grey
cg03605365_BC21	grey	grey	grey	grey
cg03605366_TC21	grey	grey	grey	grey
cg03605420_BC21	NA	blue	grey	blue
cg03605454_BC21	blue	NA	darkorange	NA
cg03605463_TC11	grey	grey	grey	grey
cg03605518_BC21	NA	NA	NA	turquoise
cg03605542_BC21	grey	purple	green	blue
cg03605604_TC21	NA	turquoise	turquoise	turquoise
cg03605610_BC11	grey	NA	pink	green
cg03605666_TC21	blue	yellow	purple	blue
cg03605686_BC21	NA	NA	grey	blue
cg03605704_TC21	NA	turquoise	grey	turquoise
cg03605735_TC21	greenyellow	NA	grey	turquoise
cg03605761_BC21	grey	brown	grey	grey
cg03605769_TC21	grey	grey	grey	grey
cg03605773_BC21	NA	grey	NA	green
cg03605780_BC21	grey	turquoise	grey	grey
cg03605858_TC21	green	red	greenyellow	black
cg03606010_BC21	green	pink	greenyellow	purple
cg03606020_BC21	darkred	grey	grey	pink
cg03606089_BC11	NA	grey	NA	orange
cg03606098_TC21	grey	brown	yellow	blue
cg03606182_BC21	blue	NA	grey	blue
cg03606219_BC21	grey	grey	grey	greenyellow
cg03606242_BC21	grey	grey	grey	brown
cg03606269_TC21	turquoise	NA	NA	turquoise
cg03606272_TC21	magenta	NA	turquoise	NA
cg03606367_TC21	grey60	blue	grey	blue
cg03606473_BC21	salmon	grey	tan	darkturquoise
cg03606509_BC21	lightgreen	grey	grey	brown
cg03606511_BC21	turquoise	turquoise	yellow	blue
cg03606594_TC21	NA	NA	turquoise	NA
cg03606639_BC21	yellow	turquoise	NA	salmon
cg03606670_BC21	grey	grey	grey	grey
cg03606725_BC21	grey	grey	grey	turquoise
cg03606772_TC21	grey	NA	grey	NA
cg03606774_TC21	NA	NA	NA	turquoise
cg03606798_BC21	NA	NA	midnightblue	red
cg03606804_BC21	NA	NA	NA	grey
cg03606843_BC21	midnightblue	grey	grey	lightgreen
cg03606846_TC21	darkgreen	yellow	grey	tan
cg03606898_TC11	grey	grey	grey60	grey
cg03606915_TC21	salmon	NA	pink	lightyellow
cg03606931_BC21	grey	turquoise	grey	grey
cg03606954_TC21	NA	NA	grey	grey
cg03607054_TC21	grey	grey	grey	grey
cg03607179_BC21	turquoise	NA	red	red
cg03607220_TC11	grey	grey	grey	grey
cg03607271_BC21	black	grey	grey	grey
cg03607287_BC21	grey	grey	brown	yellow
cg03607379_TC21	grey	grey	grey	purple
cg03607415_TC21	grey	lightgreen	black	turquoise
cg03607573_TC21	grey	grey	grey	brown
cg03607577_BC21	NA	turquoise	grey	grey
cg03607579_TC21	NA	NA	grey	grey
cg03607644_TC21	NA	NA	grey	grey
cg03607680_TC11	grey	NA	NA	red
cg03607708_TC21	grey	grey	turquoise	turquoise
cg03607729_BC21	cyan	brown	NA	grey
cg03607786_BC21	magenta	NA	grey	turquoise
cg03607813_TC21	grey	turquoise	grey	green
cg03607855_BC21	grey	grey	grey	turquoise
cg03607891_TC11	grey	green	brown	blue
cg03607907_BC21	white	turquoise	grey	blue
cg03607920_BC21	grey	grey	grey	yellow
cg03607951_TC21	salmon	NA	blue	darkred
cg03607972_BC21	NA	NA	grey	NA
cg03607973_TC21	darkgreen	lightcyan	NA	turquoise
cg03607993_TC21	NA	NA	grey	NA
cg03608003_TC21	royalblue	grey	yellow	blue
cg03608086_BC21	grey	NA	NA	NA
cg03608093_TC21	yellow	grey	grey	cyan
cg03608176_BC21	grey	grey	grey	turquoise
cg03608178_BC21	blue	blue	NA	brown
cg03608200_BC21	grey	grey	NA	NA
cg03608205_BC21	grey	yellow	grey	red
cg03608224_TC21	NA	NA	purple	NA
cg03608293_BC21	purple	yellow	grey	turquoise
cg03608455_BC21	turquoise	pink	grey	turquoise
cg03608515_TC21	grey	brown	NA	turquoise
cg03608520_BC21	grey	grey	turquoise	grey
cg03608577_TC21	NA	grey	grey	NA
cg03608628_BC21	grey	grey	grey	grey
cg03608674_TC21	grey	grey	turquoise	grey
cg03608783_BC21	grey	magenta	grey	brown
cg03608828_BC21	grey	grey	yellow	grey
cg03608971_TC21	NA	salmon	grey	blue
cg03608974_BC21	NA	blue	grey	turquoise
cg03608999_BC21	grey	brown	grey	grey
cg03609003_BC21	NA	NA	turquoise	NA
cg03609024_BC21	NA	grey	grey	NA
cg03609058_BC21	purple	NA	green	turquoise
cg03609062_TC21	turquoise	green	NA	yellow
cg03609088_TC21	purple	grey	brown	red
cg03609102_BC21	yellow	NA	grey	green
cg03609124_TC21	grey	yellow	grey	blue
cg03609141_TC21	grey	grey	grey	grey
cg03609225_BC21	NA	brown	grey	brown
cg03609276_BC21	grey	tan	grey	brown
cg03609292_BC11	turquoise	NA	NA	NA
cg03609354_BC21	NA	brown	purple	grey
cg03609389_TC21	turquoise	yellow	darkgreen	blue
cg03609420_BC21	grey	NA	NA	NA
cg03609435_BC21	blue	NA	grey	grey
cg03609458_TC21	blue	NA	midnightblue	grey
cg03609474_BC21	NA	NA	grey	NA
cg03609488_BC21	NA	NA	pink	blue
cg03609493_BC11	grey	salmon	grey	yellow
cg03609556_TC21	grey	grey	blue	turquoise
cg03609598_TC11	grey	NA	NA	NA
cg03609639_TC21	NA	turquoise	grey	grey
cg03609650_BC21	turquoise	NA	grey	turquoise
cg03609651_TC21	turquoise	NA	NA	turquoise
cg03609776_BC21	grey	black	grey	brown
cg03609808_TC21	NA	NA	grey	NA
cg03609814_TC21	grey	grey	grey	grey
cg03610073_BC11	grey	grey	grey	green
cg03610101_TC21	darkgrey	NA	grey	NA
cg03610117_BC21	magenta	brown	grey	grey
cg03610123_TC21	grey	grey	grey	grey
cg03610137_BC21	red	pink	magenta	purple
cg03610145_BC21	brown	yellow	grey	grey
cg03610188_BC21	NA	NA	grey	NA
cg03610217_TC21	grey	grey	grey	green
cg03610228_TC11	grey	brown	grey	grey
cg03610346_BC21	NA	brown	grey	pink
cg03610364_TC21	grey	turquoise	grey	green
cg03610365_TC21	turquoise	yellow	grey	NA
cg03610382_BC21	grey	yellow	blue	pink
cg03610439_TC21	brown	grey	grey	grey
cg03610454_BC21	grey	grey	grey	turquoise
cg03610516_BC21	NA	NA	grey	NA
cg03610527_TC11	NA	NA	salmon	NA
cg03610550_TC21	grey	grey	turquoise	grey
cg03610554_BC21	NA	grey	grey	brown
cg03610561_BC21	turquoise	NA	purple	brown
cg03610567_BC21	NA	magenta	NA	NA
cg03610603_BC21	grey	blue	grey	red
cg03610604_BC21	turquoise	NA	grey	grey
cg03610636_TC21	NA	NA	grey	NA
cg03610668_TC21	grey	brown	grey	grey
cg03610729_BC21	NA	NA	grey	NA
cg03610733_TC21	NA	grey	purple	turquoise
cg03610849_TC21	turquoise	blue	grey	brown
cg03610852_BC21	NA	blue	NA	blue
cg03610869_BC21	grey	grey	grey	grey
cg03610966_BC11	grey	green	brown	yellow
cg03610970_TC21	grey	grey	purple	grey
cg03610977_TC21	NA	NA	grey	NA
cg03611028_TC21	darkgrey	grey	grey	grey
cg03611029_TC21	turquoise	blue	grey	blue
cg03611039_BC21	grey	grey	grey	salmon
cg03611057_TC11	darkturquoise	NA	NA	NA
cg03611078_BC21	midnightblue	grey	grey	grey
cg03611088_BC21	NA	grey	royalblue	greenyellow
cg03611100_BC21	grey	grey	grey	grey
cg03611147_BC21	grey	grey	purple	grey
cg03611151_BC11	grey	NA	yellow	grey
cg03611164_BC21	lightcyan	blue	grey	blue
cg03611167_BC21	green	pink	greenyellow	black
cg03611190_BC21	blue	turquoise	grey	grey
cg03611265_TC21	purple	yellow	grey	brown
cg03611307_TC21	grey	NA	turquoise	blue
cg03611357_BC21	orange	grey	turquoise	grey
cg03611456_BC21	turquoise	black	brown	blue
cg03611487_BC21	NA	brown	darkred	turquoise
cg03611542_BC21	grey	brown	grey	grey
cg03611544_TC21	brown	yellow	grey	yellow
cg03611551_TC21	grey	grey	grey	green
cg03611552_BC21	brown	grey	brown	grey
cg03611573_BC21	skyblue	grey	grey	grey
cg03611590_TC21	darkgrey	grey	grey	NA
cg03611597_TC21	NA	NA	yellow	brown
cg03611618_BC21	greenyellow	grey	grey	blue
cg03611632_BC21	grey	grey	tan	grey
cg03611646_BC21	saddlebrown	grey	NA	brown
cg03611675_TC21	NA	NA	grey	NA
cg03611687_BC21	grey	grey	NA	yellow
cg03611700_BC21	grey	grey	turquoise	grey
cg03611711_TC21	blue	blue	green	blue
cg03611750_BC21	salmon	grey	grey	pink
cg03611819_BC21	magenta	brown	grey	brown
cg03611826_BC21	midnightblue	grey	turquoise	brown
cg03611852_BC21	grey	turquoise	grey	blue
cg03611912_TC21	grey	grey	NA	NA
cg03611990_BC21	NA	turquoise	NA	grey
cg03611996_TC21	turquoise	brown	grey	blue
cg03612011_BC21	yellow	grey	grey	turquoise
cg03612048_BC21	grey	black	NA	turquoise
cg03612052_BC21	green	grey	brown	black
cg03612201_BC21	NA	grey	grey	grey
cg03612233_BC21	grey	grey	pink	grey
cg03612235_BC21	grey	grey	grey	grey
cg03612282_BC11	grey	NA	grey	NA
cg03612287_BC21	salmon	grey	grey	turquoise
cg03612333_TC21	grey	grey	grey	grey
cg03612350_BC21	grey	NA	yellow	red
cg03612357_BC12	brown	grey	grey	turquoise
cg03612413_BC21	NA	grey	NA	NA
cg03612435_BC21	NA	grey	grey	turquoise
cg03612485_BC21	grey	grey	grey	grey
cg03612519_TC21	grey	grey	grey	grey
cg03612522_BC12	turquoise	NA	pink	lightcyan
cg03612557_BC21	grey	grey	grey	grey
cg03612569_BC21	grey	NA	grey	grey
cg03612577_TC21	NA	grey	black	grey
cg03612582_BC21	blue	grey	lightgreen	grey
cg03612633_BC21	grey	grey	pink	brown
cg03612649_TC21	turquoise	NA	NA	blue
cg03612692_BC21	NA	grey	cyan	green
cg03612747_TC21	NA	NA	grey	NA
cg03612791_BC21	NA	NA	grey	NA
cg03612793_BC21	grey	grey	midnightblue	NA
cg03612830_BC21	grey	grey	blue	grey
cg03612914_BC22	yellow	grey	turquoise	grey
cg03612961_BC21	grey	grey	grey	grey
cg03612990_TC21	NA	grey	darkorange	lightgreen
cg03613003_TC21	NA	NA	grey	NA
cg03613050_BC21	NA	turquoise	grey	grey
cg03613077_TC11	NA	NA	grey	brown
cg03613178_BC21	grey	grey	grey	green
cg03613353_BC21	darkorange	grey	grey	green
cg03613410_BC21	lightgreen	NA	NA	grey
cg03613415_BC21	yellow	black	grey	blue
cg03613433_BC21	grey	grey	cyan	grey
cg03613525_TC21	turquoise	turquoise	NA	green
cg03613557_BC21	grey	yellow	grey	darkred
cg03613561_BC21	darkgreen	grey	NA	blue
cg03613594_BC21	NA	grey	grey	blue
cg03613618_BC21	turquoise	yellow	blue	blue
cg03613625_BC21	NA	grey	turquoise	turquoise
cg03613649_BC21	NA	blue	grey	grey
cg03613662_TC21	grey	NA	grey	lightcyan
cg03613730_BC21	violet	NA	black	brown
cg03613822_TC11	NA	NA	red	red
cg03613829_TC21	turquoise	NA	NA	NA
cg03613937_TC21	grey	brown	grey	blue
cg03613942_BC21	grey	grey	blue	grey
cg03614034_TC21	NA	NA	green	turquoise
cg03614048_BC21	pink	NA	NA	blue
cg03614131_BC21	grey	grey	grey	grey
cg03614132_BC21	grey	blue	grey	tan
cg03614159_BC21	greenyellow	NA	grey	turquoise
cg03614193_BC11	NA	purple	grey	grey
cg03614274_BC21	turquoise	blue	yellow	blue
cg03614362_BC21	magenta	blue	pink	brown
cg03614373_TC11	NA	magenta	NA	brown
cg03614377_TC21	grey	grey	grey	grey
cg03614394_BC11	grey	grey	grey	grey
cg03614452_TC21	grey	grey	grey	turquoise
cg03614626_BC21	NA	grey	grey	brown
cg03614649_TC11	NA	grey	grey	grey
cg03614686_BC21	grey	blue	grey	brown
cg03614721_TC21	turquoise	turquoise	grey	green
cg03614854_TC21	royalblue	turquoise	black	turquoise
cg03614916_BC21	turquoise	grey	NA	green
cg03614954_TC11	NA	NA	grey	NA
cg03615068_BC21	turquoise	grey	grey	turquoise
cg03615145_TC21	salmon	magenta	black	brown
cg03615197_BC21	green	grey	NA	black
cg03615214_BC21	grey	grey	grey	grey
cg03615235_BC11	turquoise	grey	NA	grey
cg03615269_BC11	yellow	NA	NA	NA
cg03615408_BC21	NA	NA	NA	midnightblue
cg03615426_TC21	darkturquoise	NA	grey	red
cg03615476_TC21	grey	grey	grey	lightgreen
cg03615526_BC21	darkgreen	NA	grey	turquoise
cg03615565_TC21	NA	NA	grey	green
cg03615630_BC21	tan	yellow	yellow	blue
cg03615699_BC21	grey	yellow	grey	brown
cg03615849_TC21	darkolivegreen	grey	yellow	grey
cg03615921_TC21	NA	NA	grey	NA
cg03615933_TC21	orange	grey	grey	NA
cg03615953_TC21	grey	grey	NA	grey
cg03615993_TC21	pink	yellow	tan	brown
cg03616034_BC21	orange	brown	grey	darkgrey
cg03616118_BC21	pink	blue	grey	red
cg03616122_BC21	turquoise	blue	grey60	grey
cg03616130_TC11	grey	turquoise	grey	blue
cg03616148_BC21	blue	grey	turquoise	turquoise
cg03616157_BC21	brown	green	brown	yellow
cg03616221_BC21	NA	turquoise	grey	turquoise
cg03616224_BC21	steelblue	NA	grey	turquoise
cg03616390_BC21	grey	grey	grey	grey
cg03616532_BC21	NA	NA	grey	NA
cg03616544_BC21	grey	NA	NA	NA
cg03616637_TC21	NA	NA	NA	blue
cg03616722_TC11	NA	NA	grey	NA
cg03616753_BC21	tan	grey	grey	grey
cg03616827_BC21	turquoise	brown	green	cyan
cg03616828_BC21	grey	NA	grey	NA
cg03616833_BC21	salmon	yellow	blue	brown
cg03616921_TC21	NA	grey	red	cyan
cg03616958_TC21	NA	turquoise	turquoise	green
cg03616988_BC21	turquoise	NA	grey	turquoise
cg03617023_BC21	purple	grey	grey	grey
cg03617037_BC21	grey	NA	NA	yellow
cg03617054_BC21	NA	NA	grey	brown
cg03617154_BC21	grey	black	NA	turquoise
cg03617187_BC21	NA	grey	grey	grey
cg03617345_TC21	turquoise	NA	NA	NA
cg03617420_BC21	NA	black	grey	turquoise
cg03617435_BC21	turquoise	NA	grey	green
cg03617456_BC21	grey	NA	NA	royalblue
cg03617553_TC21	grey	grey	grey	grey
cg03617572_BC21	turquoise	turquoise	grey	grey
cg03617631_BC21	turquoise	brown	grey	grey
cg03617633_BC21	blue	brown	pink	grey
cg03617636_BC21	grey	turquoise	grey	blue
cg03617700_BC21	NA	NA	grey	grey
cg03617736_BC21	brown	green	brown	yellow
cg03617745_BC21	grey	grey	grey	turquoise
cg03617773_BC21	NA	blue	grey	brown
cg03617774_BC21	grey	grey	red	grey
cg03617813_BC21	grey	NA	grey	NA
cg03617826_BC21	NA	purple	grey	blue
cg03617850_TC21	turquoise	grey	grey	pink
cg03617867_BC21	grey	grey	grey	NA
cg03617901_BC21	grey	grey	grey	grey
cg03617932_BC21	NA	NA	grey	NA
cg03617939_BC21	greenyellow	grey	grey	turquoise
cg03617975_BC21	NA	NA	grey	NA
cg03617983_BC21	cyan	NA	purple	midnightblue
cg03617995_BC21	skyblue	grey	grey	NA
cg03618016_BC21	grey	grey	grey	yellow
cg03618076_TC21	NA	NA	yellow	turquoise
cg03618113_BC21	brown	green	blue	yellow
cg03618211_TC21	grey	NA	grey	grey
cg03618247_BC21	NA	NA	NA	blue
cg03618290_BC21	NA	NA	grey	turquoise
cg03618508_BC21	NA	NA	grey	grey
cg03618571_TC21	grey	magenta	grey	brown
cg03618581_BC21	NA	NA	red	NA
cg03618663_TC21	grey	grey	grey	grey
cg03618705_BC21	NA	NA	tan	green
cg03618741_TC21	grey	grey	pink	turquoise
cg03618809_BC21	NA	NA	grey	NA
cg03618811_BC21	turquoise	yellow	turquoise	brown
cg03618816_BC21	lightyellow	NA	grey	red
cg03618866_TC21	NA	black	NA	grey
cg03618886_BC21	blue	yellow	grey	grey
cg03618958_TC21	NA	NA	darkgrey	NA
cg03619016_BC21	lightyellow	brown	grey	brown
cg03619083_BC21	NA	NA	grey	brown
cg03619138_TC21	grey	grey	grey	grey
cg03619252_BC21	NA	NA	NA	blue
cg03619256_TC21	white	tan	green	brown
cg03619332_TC21	NA	grey	green	turquoise
cg03619352_BC21	magenta	blue	NA	blue
cg03619400_TC21	brown	green	turquoise	yellow
cg03619472_TC21	NA	NA	brown	NA
cg03619486_TC21	brown	green	brown	yellow
cg03619568_BC21	NA	brown	grey	NA
cg03619635_TC21	grey	grey	grey	grey
cg03619640_TC21	grey	grey	grey	grey
cg03619648_TC11	red	pink	magenta	purple
cg03619683_BC21	NA	NA	grey	NA
cg03619736_BC21	turquoise	blue	blue	tan
cg03619761_TC11	lightcyan	NA	NA	grey
cg03619785_BC21	NA	turquoise	grey	green
cg03619790_BC21	grey	grey	grey	turquoise
cg03619815_BC21	grey	grey	grey	grey
cg03619840_BC21	NA	yellow	lightcyan	turquoise
cg03619931_TC21	grey	grey	grey	lightyellow
cg03620123_TC21	grey	grey	grey	grey
cg03620167_BC21	NA	grey	grey	grey
cg03620269_BC21	purple	brown	grey	brown
cg03620299_TC21	NA	NA	turquoise	grey
cg03620325_TC21	grey	grey	pink	grey
cg03620327_BC21	NA	NA	green	grey
cg03620329_BC21	grey	grey	grey	grey
cg03620376_TC21	turquoise	NA	orange	turquoise
cg03620392_TC21	grey	grey	grey	grey
cg03620430_BC21	grey	NA	grey	grey
cg03620513_BC21	midnightblue	grey	grey	grey
cg03620561_BC21	NA	tan	black	NA
cg03620565_BC21	darkgreen	turquoise	NA	blue
cg03620587_TC21	grey	NA	yellow	brown
cg03620691_BC21	turquoise	blue	grey	blue
cg03620729_BC21	midnightblue	brown	grey	grey
cg03620853_TC11	NA	turquoise	NA	NA
cg03620939_TC21	darkorange	turquoise	tan	blue
cg03620962_BC21	darkolivegreen	brown	grey	blue
cg03620964_BC21	grey	NA	grey	grey
cg03620967_BC21	grey	turquoise	cyan	turquoise
cg03621001_TC21	grey	purple	grey	grey
cg03621010_BC21	turquoise	yellow	black	turquoise
cg03621015_TC21	NA	turquoise	black	green
cg03621025_BC21	grey	greenyellow	grey	grey
cg03621084_TC11	grey	NA	NA	NA
cg03621129_BC21	brown	grey	brown	salmon
cg03621156_TC21	NA	grey	grey	grey
cg03621258_TC21	grey	NA	NA	NA
cg03621279_BC21	grey	grey	grey	green
cg03621319_TC21	NA	yellow	grey	lightcyan
cg03621488_BC11	NA	grey	NA	NA
cg03621504_BC21	black	NA	NA	brown
cg03621518_TC21	brown	green	brown	grey
cg03621583_TC21	grey	grey	red	grey
cg03621633_BC21	grey	NA	grey	red
cg03621690_TC21	black	turquoise	grey	blue
cg03621791_BC21	grey	grey	grey	grey
cg03621837_TC21	NA	NA	grey	NA
cg03621841_TC11	grey	grey	grey	blue
cg03621892_BC21	grey	grey	grey	grey
cg03621974_BC21	grey	brown	midnightblue	grey
cg03622040_BC21	grey	grey	grey	green
cg03622067_TC21	grey	yellow	NA	grey
cg03622085_BC21	turquoise	NA	blue	turquoise
cg03622150_BC21	magenta	NA	NA	NA
cg03622151_TC21	turquoise	grey	purple	grey
cg03622156_BC21	grey	grey	grey	grey
cg03622175_BC21	grey	black	grey	salmon
cg03622241_TC21	grey	turquoise	grey	turquoise
cg03622263_TC21	tan	NA	blue	cyan
cg03622314_BC21	orange	grey	grey	red
cg03622386_TC21	NA	turquoise	grey	blue
cg03622411_TC21	NA	NA	grey	NA
cg03622544_BC21	salmon	brown	NA	blue
cg03622573_BC21	brown	green	brown	yellow
cg03622584_TC21	grey	purple	grey	turquoise
cg03622594_BC21	saddlebrown	grey	grey	salmon
cg03622604_TC21	grey	grey	grey	grey
cg03622617_BC21	grey	grey	grey	grey
cg03622625_BC21	grey	grey	grey	grey
cg03622653_TC21	grey	NA	NA	midnightblue
cg03622664_BC21	NA	NA	salmon	grey
cg03622696_BC21	NA	NA	NA	turquoise
cg03622700_BC21	NA	blue	grey	pink
cg03622709_BC21	grey	grey	grey	brown
cg03622758_TC21	purple	NA	grey	brown
cg03622771_BC21	brown	grey	grey	grey
cg03622778_TC21	green	red	greenyellow	black
cg03622867_BC21	grey	yellow	yellow	brown
cg03622996_BC21	darkgreen	grey	darkturquoise	blue
cg03623025_TC21	NA	NA	grey	brown
cg03623111_TC21	turquoise	yellow	white	turquoise
cg03623130_TC21	NA	grey	grey	turquoise
cg03623264_BC21	grey	grey	grey	grey
cg03623277_TC21	grey	grey	grey	yellow
cg03623311_BC21	NA	tan	red	brown
cg03623430_TC21	salmon	blue	grey	blue
cg03623449_BC21	tan	grey	grey	grey
cg03623465_TC21	grey	grey	blue	grey
cg03623476_TC21	grey	grey	salmon	turquoise
cg03623532_BC21	NA	NA	purple	NA
cg03623568_BC21	turquoise	grey	grey	grey
cg03623599_TC21	grey	grey	grey	grey
cg03623648_BC21	turquoise	grey	red	brown
cg03623678_BC21	cyan	blue	green	pink
cg03623792_TC21	tan	NA	black	NA
cg03623835_BC21	grey	brown	pink	turquoise
cg03623878_BC21	turquoise	blue	NA	NA
cg03623966_TC21	pink	NA	pink	turquoise
cg03623982_BC21	purple	NA	NA	turquoise
cg03624014_TC21	grey60	grey	cyan	grey
cg03624049_TC21	grey	NA	grey	grey
cg03624070_TC21	grey	NA	pink	turquoise
cg03624079_TC21	grey	blue	yellow	red
cg03624110_BC21	grey	grey	pink	grey
cg03624133_TC21	grey	black	NA	green
cg03624135_BC21	NA	turquoise	grey	turquoise
cg03624140_BC21	turquoise	green	brown	turquoise
cg03624195_TC11	turquoise	black	pink	greenyellow
cg03624202_BC21	salmon	NA	black	NA
cg03624240_TC21	grey	grey	grey	grey
cg03624243_TC11	grey	NA	NA	NA
cg03624292_TC21	grey	NA	grey	NA
cg03624316_BC21	saddlebrown	brown	NA	grey60
cg03624321_BC21	grey	blue	grey	blue
cg03624366_BC21	turquoise	NA	NA	turquoise
cg03624396_TC21	grey	black	grey	greenyellow
cg03624409_BC21	grey	turquoise	grey	NA
cg03624438_BC21	grey	blue	grey	grey
cg03624510_TC21	turquoise	NA	NA	turquoise
cg03624563_BC21	grey	grey	grey	grey
cg03624582_BC21	grey60	grey	grey	magenta
cg03624608_BC21	grey	grey	turquoise	cyan
cg03624610_BC21	royalblue	blue	darkred	blue
cg03624707_BC21	grey	NA	lightgreen	NA
cg03624735_BC21	paleturquoise	turquoise	grey	grey
cg03624871_TC21	grey	grey	grey	grey
cg03624917_BC21	NA	NA	NA	grey
cg03625007_TC21	grey	yellow	grey	yellow
cg03625109_TC21	NA	NA	red	NA
cg03625136_BC21	NA	turquoise	grey	NA
cg03625139_BC21	brown	grey	grey	grey
cg03625162_BC21	magenta	grey	grey	turquoise
cg03625179_TC21	green	red	grey	black
cg03625287_TC11	grey	grey	grey	grey
cg03625292_TC21	grey	grey	grey	blue
cg03625372_TC21	grey	NA	blue	darkgrey
cg03625415_TC11	grey	turquoise	grey	magenta
cg03625426_BC21	grey	yellow	grey	blue
cg03625444_BC21	darkred	yellow	pink	pink
cg03625445_BC21	grey	grey	grey	grey
cg03625496_TC21	NA	NA	NA	blue
cg03625512_TC21	grey	grey	grey	grey
cg03625515_BC21	grey	grey	grey	turquoise
cg03625684_TC21	NA	NA	turquoise	turquoise
cg03625694_BC21	grey	grey	grey	tan
cg03625759_BC21	NA	NA	grey	grey
cg03625807_BC11	turquoise	NA	NA	NA
cg03625911_TC21	midnightblue	blue	blue	tan
cg03625918_BC21	grey	turquoise	grey	blue
cg03625952_BC21	turquoise	NA	pink	turquoise
cg03625953_BC21	greenyellow	grey	grey	turquoise
cg03626024_BC21	blue	grey	grey	green
cg03626076_BC21	white	grey	grey60	grey
cg03626085_TC21	grey	grey	grey	blue
cg03626185_BC21	grey	grey	royalblue	turquoise
cg03626186_TC11	black	NA	pink	brown
cg03626187_BC21	grey	NA	grey	red
cg03626195_BC21	NA	turquoise	grey	NA
cg03626208_BC21	salmon	magenta	grey	blue
cg03626256_BC21	lightyellow	blue	grey	NA
cg03626285_BC21	skyblue	grey	NA	grey
cg03626286_BC21	NA	grey	red	turquoise
cg03626299_TC21	yellow	grey	royalblue	grey
cg03626346_BC21	grey	lightcyan	brown	brown
cg03626364_BC21	brown	midnightblue	brown	lightgreen
cg03626385_BC21	grey	grey	brown	grey
cg03626415_BC21	NA	turquoise	grey	blue
cg03626424_BC21	grey	grey	grey	turquoise
cg03626432_TC21	grey	grey	black	turquoise
cg03626443_BC21	NA	blue	grey	blue
cg03626511_TC21	grey	grey	grey	turquoise
cg03626531_BC21	grey	grey	grey	grey
cg03626541_BC21	turquoise	turquoise	grey	turquoise
cg03626579_BC21	magenta	turquoise	grey	turquoise
cg03626624_BC21	grey	NA	tan	turquoise
cg03626625_TC21	NA	grey	NA	NA
cg03626648_TC21	NA	grey	grey	grey
cg03626668_BC21	NA	grey	brown	NA
cg03626672_TC21	midnightblue	NA	red	NA
cg03626746_BC21	NA	brown	NA	NA
cg03626783_TC21	grey	grey	grey	grey
cg03626871_BC21	grey	NA	NA	grey
cg03626909_TC21	NA	NA	grey	blue
cg03626948_BC21	NA	grey	yellow	turquoise
cg03626985_BC21	grey	turquoise	grey	green
cg03627038_TC21	NA	brown	grey	brown
cg03627045_BC21	grey	grey	NA	blue
cg03627058_BC21	grey	turquoise	grey	blue
cg03627071_BC21	grey	grey	grey	grey
cg03627154_BC21	grey	brown	grey	tan
cg03627196_TC21	grey	brown	grey	turquoise
cg03627226_BC21	NA	NA	grey	NA
cg03627231_BC21	grey	grey	skyblue	grey
cg03627237_TC21	grey	turquoise	royalblue	greenyellow
cg03627240_BC21	NA	NA	grey	NA
cg03627243_TC21	grey	grey	turquoise	turquoise
cg03627244_BC21	NA	green	tan	NA
cg03627245_TC21	NA	NA	turquoise	NA
cg03627251_BC21	NA	tan	grey	brown
cg03627261_TC21	turquoise	grey	blue	grey
cg03627290_BC21	darkred	yellow	blue	pink
cg03627295_TC21	grey	grey60	pink	grey
cg03627300_BC21	turquoise	blue	grey	blue
cg03627350_TC11	NA	NA	tan	NA
cg03627372_BC21	NA	NA	pink	turquoise
cg03627428_BC21	yellow	turquoise	grey	turquoise
cg03627442_BC21	grey	grey	blue	purple
cg03627468_BC21	grey	grey	grey	grey
cg03627489_TC21	grey	yellow	NA	pink
cg03627646_BC21	grey	NA	turquoise	turquoise
cg03627678_BC21	grey	NA	grey	NA
cg03627738_TC21	black	grey	grey	brown
cg03627771_BC21	NA	NA	yellow	red
cg03627880_TC21	NA	NA	orange	NA
cg03627881_BC21	grey	blue	midnightblue	blue
cg03627891_TC21	NA	green	NA	yellow
cg03627958_BC21	turquoise	brown	grey	magenta
cg03627962_BC21	NA	grey	grey	green
cg03627980_TC21	turquoise	NA	grey	brown
cg03627985_BC21	grey	NA	grey	red
cg03627989_BC21	NA	NA	grey	NA
cg03627993_TC21	green	red	greenyellow	blue
cg03628000_TC21	grey	NA	grey	brown
cg03628033_BC21	darkred	grey	grey	lightcyan
cg03628053_TC21	blue	brown	grey	brown
cg03628061_TC21	grey	NA	NA	NA
cg03628117_TC21	grey	grey	grey	grey
cg03628165_BC21	grey	blue	pink	brown
cg03628173_TC21	grey	grey	NA	NA
cg03628265_BC21	turquoise	NA	NA	NA
cg03628310_TC21	grey	grey	grey	green
cg03628333_TC21	NA	NA	grey	NA
cg03628365_BC21	grey	grey	grey	grey
cg03628390_TC21	grey	green	brown	yellow
cg03628411_BC21	turquoise	NA	NA	blue
cg03628457_TC21	grey	grey	grey	grey
cg03628521_TC21	grey	green	grey	grey
cg03628650_TC21	NA	NA	pink	NA
cg03628662_BC21	violet	blue	turquoise	blue
cg03628707_TC21	NA	NA	grey	NA
cg03628719_BC21	turquoise	blue	NA	blue
cg03628748_BC21	NA	NA	grey	NA
cg03628800_BC21	turquoise	blue	grey	brown
cg03628820_TC21	grey	turquoise	grey	magenta
cg03628909_TC21	grey	grey	grey	grey
cg03628962_BC21	purple	brown	lightgreen	blue
cg03628977_BC21	grey	NA	grey	turquoise
cg03628992_BC21	grey	NA	grey	NA
cg03629025_BC21	blue	brown	yellow	blue
cg03629107_TC21	magenta	tan	grey	tan
cg03629151_TC21	NA	grey	grey	NA
cg03629261_TC21	grey	grey	grey	grey
cg03629303_BC21	NA	tan	lightgreen	blue
cg03629308_BC21	NA	grey	NA	grey
cg03629335_TC21	yellow	grey	grey	grey
cg03629391_BC21	grey	NA	grey	grey
cg03629399_BC21	turquoise	NA	NA	NA
cg03629429_BC21	NA	grey	NA	grey
cg03629497_BC21	grey	brown	grey	brown
cg03629516_BC21	grey	salmon	green	darkturquoise
cg03629597_BC21	NA	blue	grey	grey
cg03629740_TC21	NA	magenta	NA	grey
cg03629843_TC21	grey	blue	grey	brown
cg03629872_BC21	grey	grey	royalblue	grey
cg03629884_BC21	red	grey	grey	purple
cg03629926_BC11	NA	NA	NA	blue
cg03629949_BC21	grey	grey	grey	grey
cg03630015_TC21	NA	turquoise	black	greenyellow
cg03630037_BC21	turquoise	grey	grey	NA
cg03630046_BC21	NA	NA	grey	NA
cg03630083_BC21	grey	grey	grey	blue
cg03630085_BC21	steelblue	blue	black	red
cg03630088_TC21	turquoise	black	grey	green
cg03630122_TC21	NA	NA	grey	grey
cg03630148_BC21	brown	turquoise	grey	grey
cg03630256_TC21	grey	yellow	grey	grey60
cg03630273_TC21	NA	blue	grey	grey
cg03630369_BC21	grey	grey	yellow	grey
cg03630386_BC21	turquoise	NA	grey	red
cg03630413_TC21	NA	NA	grey	NA
cg03630419_BC21	turquoise	grey	grey	grey
cg03630519_BC21	grey	grey	grey	grey
cg03630576_BC21	skyblue	grey	grey	grey
cg03630591_TC21	NA	NA	grey	grey
cg03630596_TC21	grey	green	green	grey
cg03630660_BC21	grey	grey	grey	grey
cg03630672_BC21	NA	NA	NA	turquoise
cg03630681_TC21	grey	blue	darkturquoise	brown
cg03630710_TC21	grey	NA	grey	grey
cg03630736_BC11	grey	brown	grey	grey
cg03630740_BC21	NA	greenyellow	grey	grey
cg03630750_BC21	NA	grey	NA	red
cg03630756_TC21	brown	green	brown	yellow
cg03630790_TC21	grey	yellow	purple	blue
cg03630800_TC21	NA	grey	grey	NA
cg03630821_BC11	turquoise	blue	red	blue
cg03630828_BC21	grey	grey	grey	grey
cg03630832_TC21	grey	grey	grey	grey
cg03630851_BC21	blue	brown	grey	grey
cg03630864_BC21	yellow	grey	grey	brown
cg03630895_BC21	NA	NA	grey	NA
cg03630917_BC21	NA	yellow	yellow	red
cg03630956_TC21	turquoise	blue	grey	brown
cg03630964_BC21	grey	grey	grey	grey
cg03631004_TC21	grey	blue	grey	brown
cg03631040_BC21	NA	NA	NA	turquoise
cg03631065_TC21	blue	yellow	blue	pink
cg03631093_BC21	grey	grey	grey	turquoise
cg03631113_BC21	grey60	blue	darkgrey	turquoise
cg03631131_TC21	NA	grey	black	turquoise
cg03631294_TC21	grey	turquoise	grey	blue
cg03631396_BC21	brown	green	black	yellow
cg03631415_TC21	grey	brown	grey	grey
cg03631457_BC21	grey	yellow	grey	grey60
cg03631459_TC11	NA	grey	grey	NA
cg03631461_TC21	grey	cyan	brown	greenyellow
cg03631474_BC21	turquoise	blue	NA	brown
cg03631509_BC21	grey	turquoise	grey	magenta
cg03631519_BC21	darkgrey	brown	grey	brown
cg03631561_BC21	NA	blue	grey	NA
cg03631656_BC11	pink	blue	grey	brown
cg03631703_BC21	NA	NA	lightgreen	grey
cg03631825_TC21	NA	turquoise	brown	pink
cg03631837_TC21	NA	midnightblue	NA	blue
cg03631850_BC21	grey	grey	grey	grey
cg03631999_TC21	grey	grey	NA	tan
cg03632145_TC11	NA	turquoise	NA	NA
cg03632165_BC21	NA	grey	NA	NA
cg03632196_TC21	NA	NA	grey	green
cg03632245_BC21	grey	grey	darkorange	grey
cg03632278_TC21	NA	cyan	grey	blue
cg03632357_TC21	turquoise	grey	grey	pink
cg03632413_BC21	turquoise	blue	grey	blue
cg03632574_TC21	grey	grey	grey	darkgreen
cg03632635_BC21	NA	NA	pink	lightyellow
cg03632704_TC21	NA	blue	grey	NA
cg03632709_TC21	grey	grey	grey	grey
cg03632717_TC21	magenta	NA	NA	green
cg03632754_TC21	grey	green	grey	grey
cg03632782_TC21	grey	turquoise	grey	grey
cg03632823_TC21	grey	turquoise	grey	grey60
cg03633004_BC21	NA	green	brown	yellow
cg03633040_BC21	NA	grey	greenyellow	NA
cg03633073_BC11	NA	NA	salmon	NA
cg03633120_TC21	NA	brown	grey	brown
cg03633268_BC21	violet	black	midnightblue	brown
cg03633371_TC21	grey	yellow	grey	turquoise
cg03633377_BC21	NA	NA	white	turquoise
cg03633435_TC21	paleturquoise	grey	tan	blue
cg03633572_TC21	NA	grey	lightyellow	red
cg03633574_BC21	grey	brown	grey	grey
cg03633686_BC21	brown	green	grey	yellow
cg03633706_TC21	grey	grey	lightyellow	grey
cg03633870_BC21	grey	yellow	grey	grey
cg03633969_BC21	cyan	tan	blue	brown
cg03633976_TC21	brown	green	grey	yellow
cg03633982_TC21	turquoise	NA	darkorange	turquoise
cg03634007_TC21	blue	grey	NA	NA
cg03634011_BC21	grey	grey	grey	grey
cg03634071_BC21	grey	turquoise	pink	grey
cg03634089_TC21	grey	grey	NA	grey
cg03634105_BC21	NA	NA	black	NA
cg03634125_TC21	grey	grey	grey	grey
cg03634145_BC21	turquoise	turquoise	blue	brown
cg03634148_TC21	grey	grey	grey	salmon
cg03634215_BC21	grey	grey	grey	turquoise
cg03634227_BC21	blue	grey	grey	blue
cg03634452_BC21	NA	turquoise	turquoise	turquoise
cg03634479_BC21	NA	grey	grey	grey
cg03634565_BC21	purple	turquoise	red	green
cg03634567_BC21	grey	grey	blue	yellow
cg03634650_TC21	grey	grey	grey	NA
cg03634657_BC21	grey	grey	grey	grey
cg03634703_BC21	grey	grey	NA	grey
cg03634707_TC21	grey	yellow	NA	grey
cg03634729_BC21	NA	grey	grey60	grey
cg03634749_BC21	NA	brown	yellow	NA
cg03634767_TC21	blue	NA	grey	NA
cg03634775_BC21	cyan	brown	grey	pink
cg03634778_BC21	grey	grey	grey	grey
cg03634806_BC21	paleturquoise	yellow	brown	NA
cg03634833_BC21	brown	yellow	green	yellow
cg03634844_BC21	NA	grey	grey	green
cg03634928_BC21	NA	grey	grey	NA
cg03634947_BC21	grey	grey	grey	grey
cg03635266_TC21	NA	yellow	grey	blue
cg03635405_BC21	grey	blue	yellow	blue
cg03635425_TC11	grey	brown	yellow	grey
cg03635442_BC11	grey	grey	grey	grey
cg03635488_TC21	NA	turquoise	grey	turquoise
cg03635525_BC21	grey	grey	grey	grey
cg03635549_TC21	grey	blue	grey	darkgrey
cg03635578_TC11	NA	blue	NA	pink
cg03635590_TC21	grey	grey	grey	grey
cg03635613_BC21	grey	grey	grey	grey
cg03635646_BC21	grey	yellow	grey	NA
cg03635682_BC21	darkred	magenta	grey	green
cg03635685_BC21	darkgreen	NA	blue	turquoise
cg03635702_BC21	grey	grey	grey	purple
cg03635787_BC21	blue	yellow	NA	brown
cg03635790_TC21	green	red	greenyellow	black
cg03635844_BC21	grey	grey	NA	grey
cg03635863_BC21	turquoise	green	grey	yellow
cg03635968_BC21	grey	yellow	grey	turquoise
cg03636082_BC21	grey	pink	grey	grey
cg03636134_TC21	blue	blue	yellow	blue
cg03636183_TC21	darkred	NA	grey	blue
cg03636188_TC11	grey	NA	NA	blue
cg03636197_TC21	darkturquoise	NA	yellow	darkgreen
cg03636200_BC21	cyan	brown	grey	grey
cg03636253_TC21	turquoise	green	grey	yellow
cg03636295_BC21	turquoise	NA	grey	lightcyan
cg03636333_BC21	NA	NA	grey	NA
cg03636383_BC21	grey	grey	grey	grey
cg03636394_BC21	grey	brown	grey	brown
cg03636437_BC21	green	red	grey	black
cg03636488_TC22	grey	NA	pink	green
cg03636532_TC21	lightyellow	turquoise	NA	NA
cg03636548_TC21	NA	NA	blue	NA
cg03636618_BC21	grey	greenyellow	grey	grey
cg03636723_TC21	turquoise	grey	grey	blue
cg03636759_BC21	grey	blue	grey	brown
cg03636886_TC21	grey	grey	grey	midnightblue
cg03636893_BC21	tan	grey	brown	blue
cg03636912_BC21	grey	yellow	grey	grey60
cg03636939_BC21	NA	grey	grey	grey
cg03636951_BC21	green	red	lightgreen	black
cg03636964_TC21	NA	NA	cyan	NA
cg03636968_BC21	turquoise	NA	red	turquoise
cg03637066_BC21	yellow	turquoise	yellow	blue
cg03637083_TC21	grey	grey	grey	grey
cg03637179_BC21	NA	NA	grey	grey
cg03637191_BC21	orange	NA	brown	NA
cg03637218_TC21	darkred	turquoise	grey	green
cg03637220_TC21	NA	yellow	green	brown
cg03637223_BC21	NA	yellow	black	brown
cg03637250_TC21	NA	yellow	grey	midnightblue
cg03637361_BC21	grey	brown	grey	brown
cg03637370_BC21	grey	grey	darkgreen	green
cg03637381_BC21	grey	grey	grey	grey
cg03637410_BC21	grey	grey	grey	grey
cg03637468_BC21	NA	NA	grey	NA
cg03637598_BC21	turquoise	grey	grey	brown
cg03637653_BC21	grey	grey	grey	grey
cg03637670_BC21	grey	brown	lightgreen	grey
cg03637672_BC21	NA	turquoise	grey	green
cg03637691_BC21	NA	grey	grey	blue
cg03637696_BC21	darkred	greenyellow	grey	magenta
cg03637703_BC21	purple	NA	NA	NA
cg03637719_BC21	NA	green	brown	turquoise
cg03637722_BC21	blue	black	orange	midnightblue
cg03637770_BC21	orange	NA	grey	greenyellow
cg03637791_BC21	NA	NA	grey	NA
cg03637874_TC21	NA	turquoise	grey	NA
cg03637883_BC21	brown	blue	grey	blue
cg03637901_BC21	NA	blue	grey	blue
cg03637964_BC21	grey	blue	turquoise	brown
cg03637976_BC21	grey	NA	NA	NA
cg03637988_TC21	NA	grey	grey	grey
cg03638013_TC21	NA	NA	grey	NA
cg03638120_TC21	grey	greenyellow	grey	grey
cg03638155_TC21	NA	grey	NA	grey
cg03638193_TC21	grey	grey	brown	grey
cg03638200_TC21	grey	turquoise	grey	greenyellow
cg03638460_TC21	NA	grey	grey	NA
cg03638473_BC21	NA	NA	grey	NA
cg03638479_BC21	NA	NA	grey	NA
cg03638489_BC11	NA	grey	tan	grey
cg03638567_TC21	grey	NA	blue	turquoise
cg03638609_TC21	grey	grey	brown	brown
cg03638613_BC21	white	grey	grey	grey
cg03638635_BC21	royalblue	black	grey	blue
cg03638656_BC21	grey60	NA	green	turquoise
cg03638674_BC21	brown	turquoise	grey	magenta
cg03638686_TC21	turquoise	black	grey	grey60
cg03638715_TC21	lightgreen	grey	grey	grey
cg03638781_TC21	magenta	grey	blue	grey
cg03638784_TC21	turquoise	blue	grey	turquoise
cg03638795_TC21	grey	greenyellow	grey	magenta
cg03638822_TC21	grey	turquoise	grey	turquoise
cg03638828_TC21	grey	grey	orange	grey
cg03638874_BC11	NA	grey	NA	grey
cg03638886_BC21	grey	turquoise	lightcyan	grey
cg03638905_TC11	NA	turquoise	NA	yellow
cg03638970_BC21	brown	NA	brown	yellow
cg03639106_TC21	grey	turquoise	grey	grey
cg03639110_BC21	magenta	NA	turquoise	yellow
cg03639152_TC21	grey	NA	NA	NA
cg03639170_BC21	grey	grey	grey	midnightblue
cg03639223_TC21	yellow	brown	grey	darkgrey
cg03639240_TC21	grey	grey	grey	grey
cg03639249_BC21	turquoise	blue	cyan	blue
cg03639310_TC21	grey	turquoise	grey	grey
cg03639386_BC21	darkturquoise	lightcyan	blue	grey
cg03639396_BC11	grey	grey	grey	orange
cg03639415_BC21	purple	grey	grey	red
cg03639429_TC21	NA	NA	red	grey
cg03639451_TC21	brown	grey	blue	grey
cg03639488_BC11	NA	NA	grey	NA
cg03639502_BC21	grey	grey	brown	brown
cg03639526_BC21	brown	NA	NA	NA
cg03639603_TC21	NA	purple	NA	NA
cg03639671_BC21	lightgreen	turquoise	blue	blue
cg03639732_TC21	grey	grey	grey	grey
cg03639749_TC21	salmon	grey	grey	grey
cg03639782_BC21	purple	green	grey	grey
cg03639818_BC21	NA	blue	turquoise	brown
cg03639825_BC21	blue	grey	NA	turquoise
cg03639864_TC21	grey	grey	grey	orange
cg03639917_TC21	grey	NA	turquoise	NA
cg03639919_BC21	brown	green	brown	salmon
cg03639929_TC21	grey	grey	NA	grey
cg03639964_TC11	grey	NA	NA	blue
cg03640000_BC21	grey	grey	brown	tan
cg03640036_BC21	grey	turquoise	grey	brown
cg03640051_TC21	NA	yellow	blue	red
cg03640071_TC21	tan	yellow	grey	darkgreen
cg03640110_TC21	NA	NA	grey	NA
cg03640186_BC21	grey	grey	royalblue	brown
cg03640203_BC21	brown	turquoise	grey	grey
cg03640208_BC21	lightcyan	NA	NA	NA
cg03640258_TC21	NA	NA	grey	greenyellow
cg03640318_TC21	blue	grey	grey	turquoise
cg03640329_BC21	grey	NA	grey	grey
cg03640426_BC21	grey	grey	grey	grey
cg03640443_BC21	grey	grey	grey	grey
cg03640487_TC21	grey	grey	grey	grey
cg03640506_BC21	turquoise	NA	grey	NA
cg03640732_BC21	grey	blue	grey	blue
cg03640796_BC21	NA	brown	purple	blue
cg03640879_TC21	grey	grey	grey	turquoise
cg03640883_BC21	blue	grey	brown	grey
cg03640925_BC21	grey	grey	grey	grey
cg03640944_BC21	NA	NA	green	blue
cg03640960_TC21	steelblue	blue	NA	grey
cg03640969_BC21	grey	grey	grey	grey
cg03640993_BC21	grey	turquoise	grey	turquoise
cg03641016_TC21	NA	NA	grey	turquoise
cg03641032_BC21	grey	NA	grey	NA
cg03641033_BC21	grey	grey	blue	grey
cg03641043_BC21	darkturquoise	grey	grey	grey
cg03641062_BC21	turquoise	grey	NA	blue
cg03641064_TC21	pink	NA	grey	grey
cg03641066_TC21	grey	turquoise	grey	turquoise
cg03641113_BC21	cyan	green	grey	grey
cg03641134_BC21	NA	NA	NA	yellow
cg03641192_BC21	grey	grey	grey	grey
cg03641225_TC21	turquoise	turquoise	darkgreen	green
cg03641241_BC21	turquoise	blue	yellow	tan
cg03641264_BC21	blue	grey	grey	grey
cg03641300_TC21	grey	grey	grey	grey
cg03641309_BC21	NA	turquoise	grey	blue
cg03641375_TC21	NA	yellow	NA	grey
cg03641402_BC21	grey	grey	grey	brown
cg03641417_TC21	grey	grey	grey	grey
cg03641469_BC21	grey	grey	grey	magenta
cg03641492_BC11	grey	NA	NA	grey
cg03641497_BC21	blue	NA	grey	NA
cg03641529_TC21	NA	brown	grey	grey
cg03641570_TC21	grey	yellow	grey	pink
cg03641585_BC21	NA	NA	grey	NA
cg03641648_TC21	midnightblue	grey	turquoise	grey
cg03641675_BC21	darkgreen	brown	grey	yellow
cg03641711_BC21	grey	turquoise	grey	grey
cg03641722_TC21	darkgrey	grey	NA	NA
cg03641729_BC21	NA	cyan	grey	blue
cg03641745_BC21	grey	grey	grey	turquoise
cg03641797_BC11	NA	NA	NA	blue
cg03641847_BC21	greenyellow	cyan	grey	blue
cg03641849_TC21	grey	turquoise	skyblue	green
cg03641958_BC23	grey	grey	grey	grey
cg03641960_TC21	grey	NA	grey	yellow
cg03642002_BC21	pink	blue	grey	brown
cg03642145_BC21	NA	NA	grey	turquoise
cg03642201_BC21	grey	brown	pink	blue
cg03642261_TC21	violet	turquoise	yellow	blue
cg03642297_TC21	grey	NA	grey	grey
cg03642328_TC21	greenyellow	grey	grey	grey
cg03642380_TC21	NA	brown	blue	pink
cg03642431_TC21	greenyellow	blue	grey	grey
cg03642472_BC21	turquoise	NA	red	grey
cg03642486_BC21	NA	NA	grey	NA
cg03642503_TC21	blue	yellow	grey	brown
cg03642518_TC21	grey60	blue	NA	turquoise
cg03642549_TC21	grey	grey	grey	grey
cg03642555_BC21	yellow	turquoise	grey	brown
cg03642590_TC21	grey	grey	grey	grey
cg03642631_TC21	grey	grey	grey	grey
cg03642635_TC21	yellow	grey	grey	grey
cg03642690_BC21	blue	NA	NA	grey
cg03642708_TC21	grey	grey	grey	grey
cg03642749_BC21	grey	NA	grey	NA
cg03643077_BC21	grey	NA	grey	magenta
cg03643116_TC21	brown	green	brown	yellow
cg03643137_TC21	grey	grey	grey	grey
cg03643143_TC21	yellow	brown	orange	red
cg03643147_TC21	NA	NA	green	NA
cg03643149_TC11	grey	grey	grey	grey
cg03643156_BC21	NA	NA	green	turquoise
cg03643241_TC21	NA	NA	grey	NA
cg03643262_BC21	grey	grey	grey	grey
cg03643345_TC21	grey60	turquoise	grey	blue
cg03643423_TC21	orange	grey	blue	turquoise
cg03643433_BC11	grey	grey	NA	grey
cg03643505_BC21	magenta	grey	green	brown
cg03643538_TC21	grey	grey	grey	grey
cg03643646_BC21	brown	turquoise	brown	yellow
cg03643684_TC21	turquoise	NA	NA	NA
cg03643692_BC21	turquoise	green	grey	yellow
cg03643760_BC21	magenta	yellow	grey	brown
cg03643892_TC21	tan	grey	grey	grey
cg03643904_BC21	NA	NA	grey	NA
cg03643948_TC11	NA	NA	NA	grey
cg03643998_BC21	lightgreen	turquoise	NA	green
cg03644013_BC21	grey60	turquoise	white	brown
cg03644016_TC21	pink	grey	grey	turquoise
cg03644025_BC21	NA	grey	grey	grey
cg03644102_BC21	magenta	grey	grey	grey
cg03644154_TC21	turquoise	green	lightyellow	turquoise
cg03644155_BC21	pink	grey	grey	grey
cg03644193_BC21	grey	NA	grey	turquoise
cg03644238_TC21	blue	yellow	NA	brown
cg03644466_BC21	grey	grey	NA	grey
cg03644484_TC21	brown	green	brown	grey
cg03644514_TC21	NA	NA	grey	turquoise
cg03644541_TC21	grey	grey	darkgreen	grey
cg03644585_TC21	orange	NA	NA	NA
cg03644587_BC21	grey	grey	tan	grey
cg03644629_TC21	grey	grey	grey	grey
cg03644639_BC21	grey	grey	grey	lightyellow
cg03644691_TC21	grey	grey	grey	grey
cg03644701_TC21	grey	grey	grey	grey
cg03644817_TC21	grey	grey	tan	grey
cg03644971_BC21	grey	grey	grey	grey
cg03645000_TC21	grey	grey	grey	grey
cg03645007_BC21	NA	NA	grey	NA
cg03645051_TC21	grey	grey	grey	grey
cg03645069_BC21	turquoise	NA	NA	NA
cg03645088_TC21	grey	grey	green	grey
cg03645225_BC21	NA	purple	grey	green
cg03645246_BC21	lightcyan	grey	turquoise	grey
cg03645281_BC21	grey	grey	grey	grey
cg03645419_TC21	turquoise	blue	grey	blue
cg03645489_BC21	turquoise	grey	turquoise	magenta
cg03645512_BC21	greenyellow	grey	grey	grey
cg03645535_BC21	grey	NA	grey	blue
cg03645571_TC21	darkred	turquoise	grey	green
cg03645624_BC21	grey	brown	grey	grey
cg03645644_TC21	midnightblue	grey	turquoise	turquoise
cg03645661_TC21	grey	turquoise	grey	grey
cg03645711_BC21	turquoise	NA	grey	NA
cg03645730_TC21	cyan	grey	midnightblue	red
cg03645748_BC21	grey	grey	grey	grey
cg03645750_BC21	royalblue	blue	NA	blue
cg03645783_BC11	grey	grey	grey	NA
cg03645865_TC21	grey	yellow	blue	brown
cg03645899_TC21	grey	grey	grey	green
cg03645944_TC21	grey	grey	grey	grey
cg03645984_TC21	yellow	brown	purple	blue
cg03646045_TC21	grey	grey	purple	grey
cg03646084_BC21	grey	grey	grey	grey
cg03646096_TC11	pink	NA	NA	NA
cg03646131_BC21	steelblue	grey	grey	grey
cg03646188_BC21	lightyellow	yellow	green	grey
cg03646189_BC11	NA	NA	grey	yellow
cg03646214_BC21	NA	NA	grey	NA
cg03646234_TC11	NA	NA	NA	red
cg03646247_TC21	blue	NA	orange	red
cg03646248_TC21	lightyellow	NA	grey	grey
cg03646261_TC21	grey	grey	pink	turquoise
cg03646270_TC21	grey	grey	grey	grey
cg03646291_BC11	blue	grey	NA	grey
cg03646327_TC21	NA	brown	yellow	magenta
cg03646329_TC21	black	blue	NA	grey
cg03646354_BC21	NA	grey	grey	lightyellow
cg03646393_BC21	NA	brown	grey	NA
cg03646477_BC21	grey	grey	NA	NA
cg03646500_TC21	grey	turquoise	grey	turquoise
cg03646501_BC21	NA	NA	NA	blue
cg03646542_BC21	NA	NA	red	lightyellow
cg03646557_TC21	grey	grey	grey	grey
cg03646564_BC21	grey	grey	grey	grey
cg03646569_TC21	NA	NA	NA	turquoise
cg03646605_TC21	NA	blue	green	tan
cg03646740_TC21	NA	NA	NA	blue
cg03646798_BC21	brown	turquoise	grey	darkgreen
cg03646821_BC21	grey	grey	red	grey
cg03646823_BC21	blue	magenta	salmon	blue
cg03646841_BC21	grey	grey	grey	turquoise
cg03646906_TC21	red	red	grey	black
cg03646928_TC21	NA	NA	NA	magenta
cg03646967_TC11	grey	NA	grey	grey
cg03647022_BC21	royalblue	NA	grey	NA
cg03647068_TC21	greenyellow	grey	grey	pink
cg03647156_BC21	midnightblue	turquoise	grey	grey
cg03647307_BC21	green	red	greenyellow	black
cg03647334_TC21	NA	brown	grey	red
cg03647393_BC21	tan	turquoise	salmon	blue
cg03647540_BC11	lightcyan	grey	NA	grey
cg03647559_BC21	NA	NA	grey	NA
cg03647563_TC21	turquoise	grey	NA	grey
cg03647607_BC21	grey	blue	grey	blue
cg03647619_TC21	grey	pink	grey	grey
cg03647657_BC21	NA	NA	blue	pink
cg03647659_BC21	grey	grey	grey	blue
cg03647664_BC21	turquoise	blue	grey	brown
cg03647700_BC21	lightgreen	grey	green	red
cg03647701_TC21	grey	grey	grey	grey
cg03647741_BC21	grey	NA	grey	grey
cg03647767_TC21	NA	NA	NA	turquoise
cg03647778_BC21	turquoise	grey	grey	grey
cg03647786_TC21	pink	brown	NA	turquoise
cg03647799_BC21	pink	grey	yellow	turquoise
cg03647861_BC21	NA	turquoise	yellow	turquoise
cg03647927_BC21	turquoise	yellow	grey	blue
cg03647929_BC21	NA	NA	grey	grey
cg03648020_BC21	NA	turquoise	grey	green
cg03648022_BC21	grey	yellow	NA	brown
cg03648054_BC21	grey	brown	grey	brown
cg03648056_BC21	turquoise	grey	grey	grey
cg03648063_TC11	turquoise	cyan	purple	blue
cg03648091_BC21	grey	cyan	yellow	blue
cg03648155_TC21	NA	yellow	grey	NA
cg03648164_BC21	turquoise	grey	grey	grey
cg03648215_BC21	grey	NA	grey	NA
cg03648308_TC21	magenta	turquoise	grey	salmon
cg03648457_BC11	grey	turquoise	grey	green
cg03648500_BC21	grey	NA	grey	NA
cg03648523_BC21	darkturquoise	NA	turquoise	brown
cg03648631_BC11	grey	grey	grey	orange
cg03648666_BC21	turquoise	grey	grey	turquoise
cg03648724_TC21	grey	NA	green	turquoise
cg03648730_BC21	purple	NA	darkred	turquoise
cg03648734_BC21	grey	grey	grey	pink
cg03648748_BC21	lightyellow	blue	brown	brown
cg03648784_BC21	grey	grey	green	grey
cg03648789_BC11	grey	grey	grey	grey
cg03648806_TC21	purple	grey	grey	brown
cg03648852_TC21	lightgreen	grey	grey	grey
cg03648885_BC21	grey	grey	tan	grey
cg03648895_TC21	NA	lightgreen	red	darkgreen
cg03648927_TC21	green	red	greenyellow	black
cg03648937_BC21	red	grey	grey	grey
cg03649016_TC21	grey	grey	green	blue
cg03649045_BC21	brown	grey	darkgrey	turquoise
cg03649060_BC21	brown	green	brown	yellow
cg03649073_TC21	grey	grey	grey	grey
cg03649122_TC21	brown	grey	grey	blue
cg03649125_TC21	grey	grey	grey	grey
cg03649130_BC21	magenta	grey	grey	grey
cg03649143_BC21	grey	grey	grey	grey
cg03649187_TC21	grey	grey	grey	grey
cg03649215_TC21	NA	yellow	red	grey60
cg03649284_TC21	magenta	greenyellow	grey	grey
cg03649288_TC21	grey	grey	grey	grey
cg03649301_BC21	grey	salmon	darkturquoise	grey
cg03649356_TC21	NA	NA	turquoise	magenta
cg03649429_TC21	NA	NA	grey	NA
cg03649451_BC21	blue	NA	black	green
cg03649476_BC21	NA	NA	grey	NA
cg03649480_BC21	red	NA	magenta	pink
cg03649491_TC21	pink	NA	grey	NA
cg03649497_BC21	turquoise	NA	lightgreen	salmon
cg03649521_BC21	grey	NA	NA	NA
cg03649589_TC21	turquoise	turquoise	green	blue
cg03649626_TC21	grey	grey	brown	grey
cg03649629_BC21	turquoise	turquoise	grey	turquoise
cg03649649_BC11	grey	grey	NA	grey
cg03649796_BC21	NA	yellow	yellow	red
cg03649833_BC21	NA	grey	NA	grey
cg03649834_TC21	darkturquoise	turquoise	red	greenyellow
cg03649855_BC21	grey	turquoise	grey	NA
cg03650063_TC21	skyblue	NA	grey	NA
cg03650160_TC21	green	red	greenyellow	black
cg03650189_TC21	magenta	grey	red	grey
cg03650232_BC21	NA	grey	tan	turquoise
cg03650233_TC21	grey	greenyellow	grey	turquoise
cg03650282_BC22	grey	grey	yellow	blue
cg03650344_BC21	green	NA	grey	NA
cg03650397_TC11	grey	NA	NA	NA
cg03650425_BC21	NA	turquoise	lightyellow	green
cg03650511_TC21	brown	grey	grey	brown
cg03650550_BC21	NA	NA	grey	red
cg03650551_BC21	turquoise	brown	NA	red
cg03650586_BC21	grey	grey	NA	NA
cg03650608_BC21	darkgrey	grey	grey	grey
cg03650674_TC11	NA	purple	NA	grey
cg03650688_BC21	grey	NA	NA	NA
cg03650710_TC21	grey	turquoise	grey	turquoise
cg03650729_BC21	grey	turquoise	NA	grey
cg03650730_TC11	black	grey	brown	grey
cg03650842_TC21	red	pink	grey60	purple
cg03650870_TC21	grey	greenyellow	blue	grey
cg03650946_TC21	NA	NA	red	grey
cg03650987_BC21	grey	NA	turquoise	darkgreen
cg03651021_TC21	grey	grey	grey	blue
cg03651043_TC21	grey	tan	grey	brown
cg03651054_TC21	orange	grey	grey	turquoise
cg03651194_BC21	green	red	grey	black
cg03651199_BC11	grey	NA	NA	NA
cg03651219_TC21	NA	NA	grey	grey
cg03651246_BC21	NA	NA	grey	NA
cg03651478_BC21	turquoise	magenta	NA	green
cg03651493_TC11	turquoise	turquoise	NA	red
cg03651509_TC21	NA	NA	grey	grey
cg03651525_BC21	NA	NA	grey	NA
cg03651571_BC21	pink	turquoise	grey60	green
cg03651581_BC21	grey	NA	NA	NA
cg03651585_BC21	grey	grey	royalblue	grey
cg03651629_BC21	NA	NA	grey	turquoise
cg03651715_BC21	grey	brown	grey	lightcyan
cg03651769_BC21	grey	grey	tan	grey
cg03651781_BC21	grey	grey	grey	grey
cg03651813_TC21	NA	NA	salmon	turquoise
cg03651857_BC21	grey	NA	grey	NA
cg03651877_TC21	grey	NA	grey	NA
cg03651895_TC11	NA	NA	grey	NA
cg03651904_BC11	NA	green	NA	NA
cg03651951_BC21	brown	grey	grey	brown
cg03651957_TC21	NA	NA	grey	NA
cg03652110_BC21	turquoise	NA	lightgreen	cyan
cg03652173_TC11	grey	brown	grey	grey
cg03652176_BC21	grey	turquoise	turquoise	greenyellow
cg03652190_BC21	NA	blue	NA	NA
cg03652211_TC21	grey	turquoise	blue	grey
cg03652237_TC21	steelblue	turquoise	grey	grey
cg03652257_BC21	salmon	NA	grey	NA
cg03652261_BC21	NA	NA	grey	grey
cg03652267_TC21	NA	grey	tan	grey
cg03652298_BC21	NA	black	grey	brown
cg03652327_BC21	tan	turquoise	NA	turquoise
cg03652336_BC21	paleturquoise	NA	blue	turquoise
cg03652390_BC21	grey	magenta	grey	brown
cg03652429_TC21	NA	NA	grey	grey
cg03652456_BC21	NA	turquoise	turquoise	salmon
cg03652466_TC21	grey	brown	grey	NA
cg03652525_TC21	turquoise	black	grey	cyan
cg03652536_BC21	NA	grey	turquoise	green
cg03652561_BC21	brown	green	brown	yellow
cg03652564_BC21	grey	grey	grey	blue
cg03652636_BC21	grey	grey	brown	grey
cg03652676_BC21	pink	grey	grey	blue
cg03652686_BC21	grey	grey	turquoise	red
cg03652711_BC11	orange	black	grey	turquoise
cg03652715_TC11	NA	NA	grey	NA
cg03652747_BC21	NA	brown	NA	brown
cg03652810_TC21	brown	green	NA	yellow
cg03652989_TC21	grey	grey	NA	grey
cg03653026_TC21	turquoise	black	NA	lightgreen
cg03653088_TC21	NA	yellow	grey	brown
cg03653113_BC21	NA	NA	grey	NA
cg03653137_TC11	NA	NA	NA	turquoise
cg03653158_BC21	NA	grey	purple	brown
cg03653215_BC21	blue	blue	NA	blue
cg03653236_BC21	turquoise	midnightblue	grey	yellow
cg03653317_BC21	NA	NA	grey	midnightblue
cg03653366_BC21	NA	blue	grey	pink
cg03653399_BC11	NA	NA	NA	turquoise
cg03653504_TC21	grey	turquoise	grey	grey
cg03653511_TC21	grey	grey	grey	grey
cg03653518_BC11	turquoise	turquoise	grey	yellow
cg03653523_BC21	brown	yellow	brown	brown
cg03653573_TC21	pink	brown	pink	darkgreen
cg03653601_TC21	grey	green	NA	turquoise
cg03653636_BC21	NA	brown	grey	grey
cg03653650_BC21	grey	NA	grey	grey
cg03653672_BC21	grey	NA	grey	blue
cg03653716_TC21	grey	grey	grey	grey
cg03653726_BC11	NA	blue	grey	blue
cg03653793_BC21	NA	NA	grey	NA
cg03653801_TC11	grey	NA	green	NA
cg03653817_TC21	NA	blue	blue	turquoise
cg03653855_TC21	grey	NA	turquoise	red
cg03653869_BC21	grey	grey	grey	grey
cg03653880_TC21	yellow	brown	grey	NA
cg03653912_BC21	NA	grey	grey	magenta
cg03653962_BC11	NA	NA	grey	NA
cg03654024_TC21	grey	grey	NA	midnightblue
cg03654045_BC21	turquoise	NA	lightyellow	cyan
cg03654058_TC21	turquoise	yellow	brown	brown
cg03654166_BC21	pink	NA	grey	midnightblue
cg03654169_BC21	grey60	cyan	blue	blue
cg03654188_TC11	NA	NA	grey	NA
cg03654270_BC21	turquoise	magenta	green	pink
cg03654273_BC21	NA	NA	pink	greenyellow
cg03654299_TC11	NA	turquoise	NA	green
cg03654329_TC11	grey	NA	yellow	red
cg03654330_BC21	NA	grey	grey	NA
cg03654387_BC21	grey	grey	NA	cyan
cg03654391_TC11	NA	grey	NA	NA
cg03654433_TC11	grey	NA	NA	NA
cg03654451_TC21	tan	grey	pink	turquoise
cg03654464_BC21	grey	grey	tan	blue
cg03654488_BC21	pink	grey	grey	grey
cg03654504_BC21	pink	blue	NA	turquoise
cg03654588_TC21	grey	grey	NA	NA
cg03654598_TC21	NA	NA	grey	NA
cg03654618_BC21	grey	grey	NA	grey
cg03654623_TC21	NA	NA	black	pink
cg03654646_BC21	NA	NA	midnightblue	royalblue
cg03654668_TC21	NA	NA	grey	NA
cg03654707_BC21	grey	NA	grey	pink
cg03654727_BC11	magenta	NA	NA	blue
cg03654735_TC11	yellow	NA	NA	NA
cg03654766_TC21	grey	grey	grey	grey
cg03654783_TC21	grey	brown	midnightblue	red
cg03654841_TC21	grey	grey	NA	grey
cg03654920_TC21	royalblue	green	brown	yellow
cg03654948_BC21	grey	NA	NA	NA
cg03654993_TC21	grey	grey	grey	grey
cg03654996_BC21	black	NA	grey	red
cg03655004_BC21	NA	grey	grey	grey
cg03655005_BC21	grey	turquoise	grey	greenyellow
cg03655093_BC21	grey	NA	NA	NA
cg03655112_BC21	NA	grey	grey	turquoise
cg03655136_TC21	grey	blue	NA	turquoise
cg03655142_TC21	grey	brown	grey	grey
cg03655174_TC21	grey60	brown	grey	brown
cg03655202_BC22	cyan	brown	blue	cyan
cg03655237_TC21	grey60	magenta	blue	blue
cg03655338_BC21	turquoise	grey	grey	red
cg03655348_BC21	NA	NA	turquoise	NA
cg03655371_TC11	grey	NA	pink	turquoise
cg03655389_TC21	NA	NA	NA	red
cg03655402_BC21	grey	grey	grey	yellow
cg03655457_TC21	NA	turquoise	grey	green
cg03655527_TC21	brown	NA	grey	lightgreen
cg03655564_BC21	NA	NA	grey	grey
cg03655567_TC21	NA	NA	grey	NA
cg03655637_TC21	pink	grey	grey	grey
cg03655684_TC21	blue	grey	green	grey
cg03655692_BC21	yellow	blue	black	brown
cg03655701_BC21	grey	NA	NA	pink
cg03655706_TC21	NA	brown	NA	magenta
cg03655752_BC21	grey	grey	grey	grey
cg03655771_TC21	NA	NA	grey	grey
cg03655775_BC21	turquoise	yellow	blue	brown
cg03655847_TC21	grey	grey	grey	blue
cg03655884_BC21	grey	grey	black	grey
cg03656015_BC21	darkturquoise	brown	NA	blue
cg03656020_TC21	turquoise	blue	grey	green
cg03656086_TC21	NA	grey	blue	grey
cg03656092_TC21	turquoise	blue	blue	brown
cg03656099_BC11	NA	NA	NA	grey
cg03656137_TC21	grey	grey	grey	grey
cg03656167_TC21	NA	NA	turquoise	NA
cg03656290_TC21	turquoise	grey	darkgrey	yellow
cg03656459_BC21	NA	yellow	grey	grey
cg03656583_TC21	NA	NA	NA	tan
cg03656627_BC21	turquoise	yellow	lightcyan	brown
cg03656628_BC21	turquoise	yellow	lightcyan	brown
cg03656632_TC21	darkorange	NA	grey	NA
cg03656688_TC21	grey	NA	NA	grey
cg03656734_TC21	grey	grey	grey	grey
cg03656783_TC21	NA	grey	grey	turquoise
cg03656862_TC21	grey	grey	grey	grey
cg03656863_BC21	turquoise	NA	grey	red
cg03656888_BC21	grey	grey	grey	grey
cg03656996_BC21	NA	turquoise	NA	turquoise
cg03657035_BC21	grey	lightcyan	NA	brown
cg03657038_BC21	turquoise	grey	grey	grey
cg03657040_TC21	saddlebrown	grey	grey	NA
cg03657045_BC21	NA	grey	grey	blue
cg03657052_BC21	NA	NA	pink	cyan
cg03657064_TC21	grey	grey	grey	turquoise
cg03657103_TC21	black	yellow	yellow	blue
cg03657121_TC21	NA	yellow	yellow	tan
cg03657129_BC21	grey	grey	grey	yellow
cg03657153_TC21	turquoise	NA	grey	green
cg03657290_BC21	grey	turquoise	grey	magenta
cg03657350_BC21	NA	grey	grey	grey
cg03657365_TC21	NA	grey	grey	NA
cg03657366_BC21	NA	grey	grey	NA
cg03657371_TC21	brown	green	brown	yellow
cg03657435_BC21	blue	grey	lightyellow	turquoise
cg03657448_BC21	cyan	blue	NA	turquoise
cg03657513_BC21	grey	NA	NA	NA
cg03657543_BC21	NA	grey	turquoise	grey
cg03657573_BC11	grey	NA	NA	NA
cg03657589_BC21	turquoise	black	grey	turquoise
cg03657594_BC21	grey	grey	grey	grey
cg03657606_BC21	blue	grey	NA	NA
cg03657616_BC21	greenyellow	yellow	blue	blue
cg03657617_TC21	cyan	turquoise	yellow	blue
cg03657618_TC21	cyan	cyan	yellow	blue
cg03657625_BC21	cyan	NA	NA	cyan
cg03657678_TC21	grey	NA	grey	grey
cg03657737_BC21	salmon	brown	yellow	blue
cg03657791_BC21	turquoise	magenta	NA	blue
cg03657837_BC11	NA	NA	grey	NA
cg03657973_BC21	tan	brown	turquoise	blue
cg03657980_BC21	NA	NA	NA	grey
cg03658003_BC21	turquoise	NA	grey	brown
cg03658066_BC21	NA	NA	brown	NA
cg03658115_TC21	grey	magenta	grey	salmon
cg03658205_BC21	turquoise	NA	grey	turquoise
cg03658236_BC21	brown	grey	red	green
cg03658251_BC21	grey	grey	NA	NA
cg03658275_BC21	grey	grey	grey	red
cg03658337_TC21	grey	grey	grey	grey
cg03658371_TC21	NA	NA	NA	grey
cg03658384_TC11	NA	turquoise	grey	salmon
cg03658452_TC21	grey	grey	black	grey
cg03658494_TC21	NA	NA	lightyellow	grey
cg03658557_BC21	magenta	grey	green	blue
cg03658578_TC21	NA	black	grey	lightgreen
cg03658604_TC21	NA	grey	NA	grey
cg03658707_TC21	grey	NA	NA	NA
cg03658714_BC21	grey	grey	grey	grey
cg03658718_BC21	grey	grey	NA	turquoise
cg03658790_BC21	brown	green	grey	grey
cg03658834_TC21	grey	grey	tan	grey
cg03658913_BC21	grey	grey	grey	grey
cg03658985_BC11	red	grey	magenta	blue
cg03659012_TC21	red	pink	magenta	purple
cg03659016_BC21	black	blue	grey	blue
cg03659048_BC21	grey	cyan	grey	grey
cg03659127_BC21	grey	turquoise	NA	NA
cg03659153_TC21	grey	NA	grey	NA
cg03659281_BC21	grey	grey	grey	turquoise
cg03659328_BC21	grey	grey	grey	brown
cg03659366_BC21	NA	NA	red	tan
cg03659382_BC21	grey	blue	grey	lightcyan
cg03659417_BC21	grey	NA	grey	blue
cg03659428_BC21	NA	blue	green	grey
cg03659434_BC21	brown	NA	turquoise	yellow
cg03659476_TC21	blue	NA	grey	NA
cg03659484_TC21	grey	greenyellow	grey	grey
cg03659485_BC21	turquoise	NA	yellow	NA
cg03659492_BC21	darkred	NA	grey	brown
cg03659552_TC21	turquoise	green	brown	grey
cg03659597_BC21	grey	turquoise	grey	grey
cg03659602_BC21	NA	NA	NA	grey
cg03659653_BC21	grey	grey	grey	blue
cg03659680_BC21	brown	salmon	grey	red
cg03659735_BC21	turquoise	brown	NA	brown
cg03659756_BC21	grey	grey	turquoise	turquoise
cg03659804_TC21	brown	grey	NA	grey
cg03659817_TC21	NA	NA	red	NA
cg03659835_BC21	grey	yellow	grey	red
cg03659856_TC21	midnightblue	blue	NA	brown
cg03659897_BC21	grey	brown	blue	grey
cg03660010_TC21	grey	yellow	grey	grey
cg03660034_BC21	pink	yellow	turquoise	brown
cg03660085_TC21	brown	grey	grey	lightgreen
cg03660115_BC21	grey	grey	NA	grey
cg03660134_BC21	turquoise	grey	grey	yellow
cg03660149_BC21	pink	blue	NA	grey
cg03660208_TC21	NA	yellow	grey	pink
cg03660331_TC21	lightgreen	grey	grey	grey
cg03660336_TC21	NA	grey	grey	NA
cg03660365_TC21	saddlebrown	NA	grey	red
cg03660451_TC21	NA	NA	NA	grey
cg03660500_TC21	NA	purple	NA	NA
cg03660502_TC21	darkorange	grey	NA	grey
cg03660541_BC21	red	pink	grey	grey
cg03660571_TC21	NA	NA	grey	NA
cg03660578_TC21	midnightblue	NA	grey	midnightblue
cg03660603_BC21	NA	turquoise	lightyellow	brown
cg03660710_BC21	grey	grey	NA	green
cg03660723_BC21	turquoise	green	brown	grey
cg03660788_TC21	NA	NA	NA	grey
cg03660835_BC21	blue	grey	orange	turquoise
cg03660851_BC21	grey60	NA	grey	turquoise
cg03660876_BC21	red	pink	blue	purple
cg03660901_TC21	grey	turquoise	brown	green
cg03660948_BC21	turquoise	turquoise	grey	turquoise
cg03661050_BC21	grey	NA	darkgreen	grey
cg03661054_BC21	NA	NA	grey	NA
cg03661110_BC21	salmon	turquoise	grey	green
cg03661150_TC21	grey	NA	grey	NA
cg03661164_TC21	NA	NA	NA	yellow
cg03661166_BC21	turquoise	grey	grey	grey
cg03661298_BC21	grey	grey	midnightblue	green
cg03661324_BC21	darkgrey	yellow	lightcyan	brown
cg03661344_BC21	grey	grey	NA	grey
cg03661377_BC21	NA	grey	grey	NA
cg03661387_BC21	midnightblue	grey	grey	grey
cg03661409_BC21	cyan	black	green	turquoise
cg03661428_TC11	brown	green	brown	yellow
cg03661458_TC21	NA	brown	NA	NA
cg03661461_BC21	grey	NA	grey	NA
cg03661479_BC21	grey	tan	grey	blue
cg03661529_BC21	red	pink	magenta	purple
cg03661565_BC21	skyblue	brown	grey	grey
cg03661577_TC21	grey	turquoise	grey	green
cg03661582_BC21	grey	grey	grey	grey
cg03661614_TC21	grey	grey	NA	NA
cg03661616_BC11	grey	NA	grey	orange
cg03661641_BC21	blue	NA	grey	NA
cg03661666_BC21	lightyellow	magenta	grey	green
cg03661775_BC21	NA	NA	grey	NA
cg03661817_BC11	turquoise	blue	turquoise	blue
cg03661844_TC21	grey	NA	grey	grey
cg03661929_TC21	turquoise	black	grey	yellow
cg03661949_BC21	grey	turquoise	grey60	grey
cg03662064_BC21	grey	NA	NA	NA
cg03662122_BC21	grey	grey	salmon	blue
cg03662172_BC21	NA	grey	NA	NA
cg03662339_TC21	grey	grey	blue	brown
cg03662347_TC21	turquoise	grey	brown	blue
cg03662402_BC21	grey	grey	grey	grey
cg03662459_TC21	blue	blue	yellow	blue
cg03662475_TC21	NA	NA	grey	turquoise
cg03662494_BC21	green	red	NA	black
cg03662501_BC21	blue	NA	NA	NA
cg03662529_TC21	NA	grey	grey	grey
cg03662532_TC21	grey	NA	grey	grey
cg03662545_BC11	darkolivegreen	NA	grey	darkred
cg03662644_BC21	midnightblue	yellow	green	pink
cg03662648_BC21	grey	NA	NA	brown
cg03662697_TC21	NA	grey	grey	grey60
cg03662732_TC21	NA	black	grey	green
cg03662817_BC21	grey	grey	grey	turquoise
cg03662843_TC11	grey	NA	NA	grey
cg03662858_BC21	NA	NA	NA	pink
cg03662860_BC21	turquoise	blue	grey	brown
cg03662899_BC21	green	red	greenyellow	black
cg03662967_TC21	grey	blue	NA	magenta
cg03662997_TC11	grey	greenyellow	red	turquoise
cg03663023_BC21	NA	NA	NA	grey
cg03663024_BC21	darkorange	red	greenyellow	black
cg03663120_BC11	grey	NA	pink	NA
cg03663161_BC21	NA	brown	grey	green
cg03663205_TC21	NA	cyan	grey	blue
cg03663462_TC21	NA	blue	NA	NA
cg03663469_BC21	NA	NA	turquoise	NA
cg03663509_TC21	grey	NA	midnightblue	NA
cg03663538_BC21	grey	grey	blue	grey
cg03663547_BC21	yellow	turquoise	grey	green
cg03663552_BC21	turquoise	NA	grey	grey
cg03663556_BC21	grey	grey	grey	turquoise
cg03663576_BC21	grey	yellow	grey	brown
cg03663629_TC21	grey	grey	grey	NA
cg03663659_BC21	grey	grey	grey	grey
cg03663674_BC21	lightgreen	turquoise	grey	blue
cg03663690_BC21	turquoise	brown	red	pink
cg03663721_TC21	NA	turquoise	NA	grey
cg03663733_BC21	tan	turquoise	grey	turquoise
cg03663749_BC21	grey	grey	grey	grey
cg03663788_BC21	NA	NA	grey	NA
cg03663858_TC21	grey	grey	darkred	grey
cg03663874_TC21	tan	turquoise	grey	green
cg03663901_BC21	turquoise	NA	NA	tan
cg03663924_BC21	NA	greenyellow	grey	NA
cg03663955_TC21	grey	grey	grey	brown
cg03664011_TC21	turquoise	blue	grey	blue
cg03664025_BC21	grey	grey	green	yellow
cg03664054_BC21	turquoise	green	grey	turquoise
cg03664096_TC21	grey	grey	grey	grey
cg03664097_TC21	grey	grey	grey	magenta
cg03664209_BC21	yellow	brown	red	blue
cg03664217_BC21	grey	grey	grey	grey
cg03664302_TC21	grey	grey	grey	green
cg03664321_BC21	grey	brown	grey	magenta
cg03664354_TC21	blue	yellow	grey	NA
cg03664391_TC21	grey	grey	grey	grey
cg03664399_BC21	grey	green	grey	grey
cg03664443_TC21	grey	grey	grey	green
cg03664459_BC21	NA	NA	grey	greenyellow
cg03664527_TC21	darkred	brown	grey	brown
cg03664568_BC21	salmon	yellow	purple	pink
cg03664589_BC21	magenta	green	grey	yellow
cg03664605_BC21	NA	grey	red	royalblue
cg03664700_TC21	grey	turquoise	red	turquoise
cg03664704_TC21	turquoise	grey	NA	lightcyan
cg03664748_TC21	NA	grey	darkred	grey
cg03664764_BC21	grey	grey	green	grey
cg03664772_TC11	yellow	NA	NA	NA
cg03664793_BC21	black	NA	yellow	red
cg03664799_BC21	turquoise	grey	grey	grey
cg03664893_BC21	NA	grey	cyan	NA
cg03664904_BC21	tan	NA	grey	tan
cg03664928_BC21	red	turquoise	magenta	grey60
cg03664966_TC21	NA	grey	grey	darkgrey
cg03664987_BC21	turquoise	yellow	yellow	brown
cg03664994_BC21	grey	yellow	NA	brown
cg03664997_TC21	grey	grey	grey	NA
cg03665000_BC21	grey	yellow	grey	brown
cg03665046_TC21	grey	yellow	NA	brown
cg03665051_TC21	NA	purple	midnightblue	grey
cg03665078_TC21	grey	NA	grey	turquoise
cg03665132_TC21	NA	turquoise	grey	green
cg03665151_BC21	grey	grey	grey	lightgreen
cg03665212_BC21	turquoise	turquoise	grey	NA
cg03665229_TC21	brown	green	brown	yellow
cg03665259_BC21	turquoise	turquoise	grey	greenyellow
cg03665268_BC21	grey	NA	NA	NA
cg03665271_TC21	NA	grey	grey	NA
cg03665275_TC21	grey	yellow	grey	blue
cg03665287_TC21	NA	grey	NA	NA
cg03665360_BC21	yellow	NA	grey	NA
cg03665412_BC21	turquoise	purple	grey	NA
cg03665494_BC21	grey	NA	NA	NA
cg03665520_BC21	darkred	turquoise	green	blue
cg03665537_TC21	purple	yellow	blue	pink
cg03665541_BC21	grey	NA	NA	NA
cg03665571_TC21	grey	NA	NA	NA
cg03665601_TC21	red	pink	magenta	purple
cg03665605_BC21	yellow	grey	grey	blue
cg03665650_BC21	grey	brown	grey	black
cg03665700_BC21	NA	grey	NA	NA
cg03665703_BC11	NA	tan	NA	brown
cg03665716_BC21	cyan	green	grey	grey
cg03665761_TC21	NA	grey	grey	grey
cg03665785_BC21	turquoise	blue	grey	grey
cg03665818_TC21	grey	grey	grey	grey
cg03665908_TC21	NA	grey	grey	blue
cg03665912_TC21	royalblue	grey	magenta	grey
cg03665970_TC21	NA	grey	darkorange	blue
cg03665994_TC21	NA	NA	white	turquoise
cg03666028_BC21	NA	NA	grey	NA
cg03666053_BC21	grey	NA	NA	NA
cg03666117_BC21	NA	yellow	grey	brown
cg03666203_BC21	grey	greenyellow	black	turquoise
cg03666205_BC21	NA	NA	grey	NA
cg03666229_BC21	magenta	yellow	grey	brown
cg03666244_TC21	NA	NA	tan	greenyellow
cg03666309_TC21	turquoise	magenta	grey	green
cg03666323_BC21	grey	grey	grey	grey
cg03666350_TC21	grey	NA	pink	turquoise
cg03666389_TC21	darkgrey	grey	grey	grey
cg03666439_TC21	grey	grey	turquoise	grey
cg03666500_BC21	lightgreen	turquoise	red	turquoise
cg03666533_TC21	NA	NA	grey	brown
cg03666575_BC21	orange	yellow	grey	blue
cg03666588_BC21	brown	turquoise	red	grey
cg03666597_BC21	turquoise	grey	green	turquoise
cg03666776_TC21	brown	turquoise	grey	yellow
cg03666796_BC21	midnightblue	grey	turquoise	magenta
cg03666823_TC21	NA	grey	grey	NA
cg03666871_TC21	turquoise	grey	midnightblue	midnightblue
cg03666895_TC21	grey	grey	grey	grey
cg03666966_BC21	blue	grey	grey	red
cg03667083_TC21	purple	NA	red	turquoise
cg03667228_TC21	yellow	grey	turquoise	midnightblue
cg03667292_BC21	paleturquoise	brown	NA	turquoise
cg03667317_TC21	cyan	NA	grey	NA
cg03667344_TC21	blue	NA	NA	grey
cg03667382_BC21	grey	grey	grey	grey
cg03667422_TC21	grey	grey	grey	grey
cg03667429_TC21	NA	blue	grey	green
cg03667447_TC21	brown	grey	brown	magenta
cg03667547_TC21	grey	grey	red	turquoise
cg03667591_TC21	NA	NA	grey	NA
cg03667660_BC21	grey	grey	grey	grey
cg03667724_BC21	purple	NA	grey	lightcyan
cg03667808_BC21	grey	grey	blue	pink
cg03667819_TC21	grey	grey	grey	grey
cg03667834_TC21	NA	NA	NA	green
cg03667871_BC21	grey	grey	grey	grey
cg03667873_TC21	grey	NA	NA	NA
cg03667885_BC21	NA	NA	NA	grey
cg03667969_BC21	grey	greenyellow	brown	grey
cg03668009_BC21	brown	grey	grey	lightgreen
cg03668103_TC21	NA	NA	grey	NA
cg03668125_TC21	grey	grey	grey	NA
cg03668183_BC21	grey	NA	grey	NA
cg03668205_TC21	NA	NA	grey	NA
cg03668240_BC21	turquoise	cyan	grey	blue
cg03668323_BC21	NA	turquoise	grey	blue
cg03668360_BC21	NA	NA	green	grey
cg03668469_TC21	turquoise	grey	green	brown
cg03668470_TC11	blue	NA	NA	NA
cg03668475_BC11	NA	NA	grey	NA
cg03668539_TC21	grey	grey	grey	blue
cg03668556_BC21	grey	grey	grey	grey
cg03668593_BC21	turquoise	grey	green	blue
cg03668598_TC21	grey	NA	NA	turquoise
cg03668602_BC21	grey	blue	grey	turquoise
cg03668686_BC21	black	brown	grey	lightcyan
cg03668718_TC11	NA	purple	NA	NA
cg03668763_TC21	blue	turquoise	grey	blue
cg03668793_BC21	grey	grey	grey	yellow
cg03668835_TC11	NA	grey	grey	grey
cg03668879_BC21	grey	turquoise	grey	yellow
cg03668942_BC21	green	red	grey	black
cg03668948_TC21	grey	magenta	NA	grey
cg03668970_TC21	turquoise	NA	lightyellow	red
cg03668975_BC21	NA	magenta	grey	brown
cg03668982_TC21	grey	grey	grey	grey
cg03668997_BC21	brown	grey	brown	yellow
cg03669000_TC21	NA	grey	blue	grey
cg03669013_TC21	grey	grey	grey	grey
cg03669016_BC21	grey	grey	grey	grey
cg03669018_TC21	grey	NA	grey	turquoise
cg03669033_BC21	NA	magenta	NA	brown
cg03669143_TC21	turquoise	cyan	grey	grey
cg03669175_TC21	turquoise	grey	grey	turquoise
cg03669245_TC21	grey	yellow	blue	blue
cg03669260_BC21	grey	grey	grey	grey
cg03669282_TC21	grey	NA	NA	NA
cg03669298_TC21	NA	turquoise	grey	NA
cg03669344_TC21	turquoise	brown	grey	brown
cg03669357_TC21	grey	grey	grey	green
cg03669358_BC21	darkturquoise	NA	lightgreen	NA
cg03669364_TC21	grey60	grey	grey	midnightblue
cg03669367_BC21	yellow	brown	grey	brown
cg03669374_TC21	NA	grey	grey	salmon
cg03669394_TC21	blue	brown	NA	blue
cg03669432_BC21	grey	NA	grey	yellow
cg03669433_BC21	NA	NA	grey	NA
cg03669491_TC21	red	pink	grey	purple
cg03669583_TC21	NA	NA	NA	greenyellow
cg03669590_BC21	grey	blue	grey	NA
cg03669668_BC21	yellow	magenta	grey	brown
cg03669698_BC11	darkolivegreen	NA	purple	red
cg03669741_BC21	grey	green	brown	yellow
cg03669782_BC21	grey	grey	NA	grey
cg03669785_TC21	grey	NA	blue	grey
cg03669896_BC21	NA	brown	NA	NA
cg03669904_BC21	grey	black	grey	blue
cg03669925_TC21	grey	brown	grey	blue
cg03669936_BC21	turquoise	grey	grey	midnightblue
cg03669958_BC21	green	red	greenyellow	black
cg03670113_TC11	red	pink	magenta	purple
cg03670124_TC21	turquoise	NA	grey	NA
cg03670228_BC21	NA	NA	grey	grey
cg03670238_BC21	grey	turquoise	darkorange	greenyellow
cg03670263_BC21	grey	grey	grey	grey
cg03670333_BC21	midnightblue	grey	blue	grey
cg03670355_BC21	red	pink	magenta	purple
cg03670384_BC21	grey	grey	grey	brown
cg03670393_TC21	turquoise	purple	red	red
cg03670422_TC21	paleturquoise	grey	NA	yellow
cg03670441_TC21	yellow	grey	green	grey
cg03670501_BC21	grey	grey	grey	grey
cg03670505_TC21	NA	NA	NA	grey
cg03670509_TC21	grey	purple	grey	grey
cg03670736_BC21	NA	turquoise	turquoise	grey
cg03670777_BC21	grey	grey	grey	grey
cg03670816_BC11	NA	brown	NA	NA
cg03670868_BC21	blue	turquoise	turquoise	magenta
cg03670892_TC21	darkred	NA	grey	blue
cg03670908_TC21	grey	turquoise	grey	turquoise
cg03670909_BC21	magenta	grey	grey	grey
cg03670952_BC21	grey	grey	grey	grey
cg03670960_TC21	grey	NA	grey	grey
cg03670994_TC21	turquoise	grey	darkgrey	grey
cg03671048_TC21	brown	yellow	midnightblue	blue
cg03671052_TC11	grey	grey	grey	grey
cg03671054_TC21	NA	NA	grey	NA
cg03671075_BC21	lightgreen	NA	grey	red
cg03671106_BC21	yellow	grey	blue	grey
cg03671123_TC21	NA	NA	grey	grey
cg03671136_TC21	NA	grey	lightgreen	darkgreen
cg03671193_TC21	NA	NA	grey	NA
cg03671207_BC21	salmon	grey	turquoise	green
cg03671276_BC21	blue	NA	NA	NA
cg03671298_BC21	red	pink	magenta	purple
cg03671317_BC21	green	pink	magenta	grey
cg03671319_TC21	grey	grey	NA	grey
cg03671360_TC21	grey	grey	grey	grey
cg03671371_TC21	red	pink	magenta	purple
cg03671391_BC21	NA	yellow	grey	brown
cg03671396_BC21	grey	NA	grey	NA
cg03671431_TC21	grey	turquoise	grey	turquoise
cg03671465_TC21	NA	grey	pink	grey
cg03671518_BC21	grey	NA	turquoise	grey
cg03671556_TC21	black	blue	blue	lightcyan
cg03671597_TC21	NA	NA	grey	NA
cg03671710_BC21	NA	NA	grey	NA
cg03671760_TC21	green	pink	grey	black
cg03671777_BC21	darkgreen	grey	grey	grey
cg03671783_BC21	green	red	magenta	black
cg03671796_TC21	grey	grey	grey	grey
cg03671802_TC21	grey	turquoise	grey	NA
cg03671927_BC21	NA	black	grey	grey
cg03672021_BC21	red	pink	magenta	purple
cg03672054_TC21	NA	grey	purple	grey
cg03672117_BC21	darkgrey	turquoise	grey	turquoise
cg03672119_BC21	grey	grey	grey	brown
cg03672272_TC21	NA	NA	purple	NA
cg03672274_TC21	NA	turquoise	NA	salmon
cg03672322_BC21	grey	NA	grey	NA
cg03672615_TC21	NA	NA	yellow	red
cg03672621_BC11	turquoise	grey	NA	yellow
cg03672625_BC21	salmon	grey	grey	grey
cg03672650_TC21	grey	NA	NA	royalblue
cg03672752_TC11	NA	NA	blue	NA
cg03672799_BC21	turquoise	grey	grey	turquoise
cg03672997_BC21	magenta	grey	grey	grey
cg03673016_BC11	grey	grey	grey	grey
cg03673018_BC21	green	brown	grey	black
cg03673094_BC21	grey	grey	grey	grey
cg03673138_BC21	turquoise	grey	grey	lightgreen
cg03673190_TC21	pink	brown	NA	darkgrey
cg03673191_TC21	grey	grey	grey	grey
cg03673225_TC21	NA	NA	grey	grey
cg03673292_BC21	grey	grey	grey	grey
cg03673368_TC21	NA	grey	NA	NA
cg03673470_TC21	grey	greenyellow	grey	brown
cg03673558_TC21	pink	grey	grey	grey
cg03673649_TC21	cyan	magenta	NA	brown
cg03673684_BC21	grey	turquoise	cyan	blue
cg03673688_BC21	turquoise	blue	grey	blue
cg03673694_BC21	NA	blue	brown	lightcyan
cg03673718_BC21	grey	blue	lightgreen	green
cg03673737_TC21	NA	NA	grey	NA
cg03673777_TC21	grey	grey	grey	grey
cg03673894_BC21	NA	NA	blue	brown
cg03673965_TC21	grey	grey	pink	turquoise
cg03673973_TC11	grey	grey	grey	brown
cg03673989_TC21	grey	grey	grey	turquoise
cg03674007_BC21	grey	NA	grey	grey
cg03674061_BC21	grey	grey	tan	grey
cg03674102_BC21	white	turquoise	darkorange	greenyellow
cg03674127_TC11	grey	NA	NA	NA
cg03674159_TC11	grey	grey	grey	grey
cg03674246_BC21	brown	green	darkgrey	yellow
cg03674282_TC21	yellow	cyan	grey	turquoise
cg03674308_BC21	turquoise	turquoise	grey	green
cg03674311_BC21	grey	grey	NA	NA
cg03674326_BC21	grey	black	NA	brown
cg03674388_BC21	grey	grey	grey	grey
cg03674517_BC21	brown	green	brown	yellow
cg03674523_BC21	brown	green	brown	turquoise
cg03674529_TC21	NA	NA	yellow	NA
cg03674563_BC21	grey	turquoise	grey	yellow
cg03674660_BC21	grey	grey	grey	grey
cg03674718_BC21	tan	NA	red	turquoise
cg03674826_BC21	grey	grey	grey	grey
cg03674851_BC21	grey	red	grey	black
cg03674870_TC21	blue	yellow	grey	blue
cg03674955_BC21	grey	blue	blue	brown
cg03675047_TC11	turquoise	turquoise	grey	red
cg03675052_BC21	violet	lightcyan	turquoise	brown
cg03675159_BC21	grey	NA	NA	NA
cg03675171_TC21	NA	grey	black	turquoise
cg03675258_BC21	NA	NA	grey	red
cg03675434_TC21	NA	yellow	grey	brown
cg03675477_BC21	blue	grey	grey	turquoise
cg03675645_BC21	grey	yellow	NA	blue
cg03675807_BC21	grey	grey	grey	grey
cg03675845_BC21	turquoise	grey	grey	green
cg03675884_BC11	turquoise	NA	NA	NA
cg03675899_TC21	grey	grey	grey	grey
cg03676058_BC21	blue	NA	grey	NA
cg03676074_TC21	grey	green	grey	magenta
cg03676108_BC21	turquoise	grey	brown	grey
cg03676117_BC21	blue	brown	grey	green
cg03676180_TC21	magenta	NA	grey	brown
cg03676292_TC21	grey	grey	salmon	turquoise
cg03676298_TC21	turquoise	yellow	grey	brown
cg03676375_BC21	NA	grey	grey	NA
cg03676463_TC21	grey	green	brown	yellow
cg03676485_TC21	NA	NA	green	red
cg03676490_TC21	grey	NA	grey	grey
cg03676624_TC21	salmon	yellow	grey	brown
cg03676636_TC21	brown	grey	grey	grey
cg03676718_BC21	NA	grey	turquoise	turquoise
cg03676918_TC21	grey	grey	grey	turquoise
cg03676956_BC21	grey	yellow	grey	tan
cg03677021_TC21	NA	blue	green	blue
cg03677056_TC11	grey	turquoise	grey	red
cg03677069_TC11	white	NA	grey	red
cg03677141_TC21	NA	NA	grey	NA
cg03677325_BC21	grey	grey	grey	yellow
cg03677492_TC11	turquoise	brown	NA	magenta
cg03677505_BC21	grey	grey	grey	NA
cg03677536_TC21	turquoise	grey	grey	magenta
cg03677635_TC21	pink	NA	grey	tan
cg03677665_BC21	grey	NA	turquoise	NA
cg03677924_BC21	darkred	NA	turquoise	green
cg03677952_BC21	turquoise	grey	grey	red
cg03677958_BC21	NA	NA	grey	brown
cg03678018_TC21	grey	NA	grey	grey
cg03678049_TC21	pink	blue	yellow	green
cg03678076_TC21	grey	grey	brown	grey
cg03678098_TC21	grey	NA	grey	magenta
cg03678225_TC21	grey	green	brown	yellow
cg03678271_BC21	grey	NA	grey	turquoise
cg03678313_BC21	turquoise	grey	grey	grey
cg03678360_TC21	grey	grey	grey	grey
cg03678445_TC21	NA	NA	NA	blue
cg03678476_BC21	black	grey	grey	lightyellow
cg03678522_BC21	grey	grey	NA	grey
cg03678532_TC21	grey	grey	grey	NA
cg03678547_BC21	grey	turquoise	red	green
cg03678558_TC21	grey	brown	grey	NA
cg03678566_TC21	turquoise	yellow	grey	blue
cg03678595_BC21	grey	yellow	pink	brown
cg03678710_TC21	turquoise	grey	tan	grey60
cg03678729_BC21	grey	grey	NA	grey
cg03678770_BC21	grey	grey	lightyellow	grey
cg03678860_BC11	grey	NA	NA	yellow
cg03678939_TC21	NA	grey	black	turquoise
cg03678966_TC21	grey	grey	grey	grey
cg03678999_BC21	grey	NA	grey	NA
cg03679005_TC11	red	pink	magenta	purple
cg03679112_BC21	green	red	greenyellow	black
cg03679205_BC21	grey	grey	grey	grey
cg03679242_BC21	grey	brown	grey	yellow
cg03679251_BC11	NA	NA	green	NA
cg03679269_TC11	red	pink	magenta	purple
cg03679305_TC21	grey	NA	NA	NA
cg03679346_BC21	brown	midnightblue	brown	yellow
cg03679363_BC21	turquoise	grey	brown	yellow
cg03679394_BC21	turquoise	grey	grey	turquoise
cg03679398_BC21	grey	blue	yellow	blue
cg03679410_BC21	grey	brown	blue	blue
cg03679456_BC21	grey	turquoise	NA	grey
cg03679472_BC21	grey	grey	grey	grey
cg03679521_TC11	NA	NA	grey	NA
cg03679544_BC11	salmon	blue	grey	brown
cg03679637_BC21	grey	NA	NA	turquoise
cg03679715_TC21	NA	NA	grey	NA
cg03679716_BC21	NA	NA	NA	yellow
cg03679730_BC21	grey	yellow	grey	grey
cg03679755_BC11	NA	NA	grey	NA
cg03679943_BC21	grey	grey	grey	grey
cg03679955_BC21	darkorange	NA	grey	brown
cg03680093_TC21	turquoise	NA	pink	turquoise
cg03680106_BC21	darkolivegreen	grey	turquoise	grey
cg03680238_BC21	turquoise	grey	grey	turquoise
cg03680291_BC21	NA	blue	green	grey
cg03680314_TC21	grey	grey	grey	red
cg03680322_BC21	black	blue	yellow	red
cg03680338_BC11	grey	turquoise	grey	grey
cg03680422_BC21	orange	NA	NA	NA
cg03680470_BC21	NA	NA	lightcyan	NA
cg03680499_BC21	darkgrey	NA	grey	grey
cg03680507_BC21	NA	NA	grey	turquoise
cg03680517_TC21	grey	blue	grey	grey
cg03680663_BC21	greenyellow	NA	grey	grey
cg03680680_BC11	grey	grey	grey	grey
cg03680730_BC21	grey	blue	grey	brown
cg03680745_BC21	grey	NA	grey	grey
cg03680753_BC21	grey	brown	grey	blue
cg03680790_TC21	salmon	NA	grey	turquoise
cg03680804_BC21	NA	tan	NA	brown
cg03680847_BC21	lightgreen	grey	grey	grey
cg03680870_TC21	salmon	grey	red	grey
cg03680873_BC21	grey	grey	grey	grey
cg03680932_BC11	grey	NA	grey	NA
cg03680945_BC21	brown	blue	brown	grey
cg03680950_BC21	grey	blue	purple	turquoise
cg03681008_BC21	NA	NA	brown	NA
cg03681057_BC21	NA	brown	pink	grey
cg03681084_BC21	darkgrey	yellow	blue	blue
cg03681150_BC11	darkgreen	NA	NA	midnightblue
cg03681202_TC21	NA	grey	blue	grey
cg03681335_TC21	grey	NA	grey	NA
cg03681446_BC21	grey	grey	grey	turquoise
cg03681449_BC21	grey	NA	lightyellow	grey
cg03681460_BC21	NA	NA	grey	NA
cg03681562_TC21	NA	grey	grey	grey
cg03681640_BC21	NA	NA	turquoise	turquoise
cg03681644_BC21	NA	NA	grey	NA
cg03681655_TC21	NA	black	NA	magenta
cg03681754_BC21	NA	NA	grey	NA
cg03681807_BC21	NA	turquoise	black	turquoise
cg03681834_TC21	NA	NA	grey	NA
cg03681905_BC21	cyan	purple	turquoise	salmon
cg03681926_TC21	grey	grey	grey	grey
cg03682003_TC21	grey	blue	turquoise	grey
cg03682073_BC21	NA	NA	grey	grey
cg03682112_TC11	grey	greenyellow	grey	grey
cg03682117_TC11	NA	NA	grey	NA
cg03682166_BC21	grey	NA	grey	NA
cg03682252_BC21	salmon	yellow	NA	brown
cg03682265_BC21	brown	yellow	grey	lightcyan
cg03682305_TC21	blue	NA	grey	pink
cg03682366_BC21	yellow	turquoise	grey	green
cg03682444_BC21	green	red	grey	black
cg03682453_BC21	grey	grey	grey	grey
cg03682498_TC21	grey	midnightblue	grey	grey
cg03682560_BC21	NA	grey	lightgreen	NA
cg03682581_TC21	grey	grey	blue	turquoise
cg03682656_TC21	NA	grey	NA	grey
cg03682718_TC21	grey	yellow	grey	brown
cg03682719_TC11	grey	greenyellow	grey	green
cg03682771_TC21	grey	grey	grey	grey
cg03682856_TC21	grey	brown	grey	grey60
cg03682863_BC21	lightgreen	grey	lightyellow	green
cg03682895_TC21	grey	NA	NA	grey
cg03683003_TC21	grey	green	grey	NA
cg03683004_TC11	lightcyan	salmon	darkturquoise	darkturquoise
cg03683031_BC21	NA	NA	grey	NA
cg03683087_TC21	salmon	blue	NA	blue
cg03683114_BC21	NA	NA	NA	grey
cg03683132_TC21	NA	grey	grey	grey
cg03683164_BC21	blue	NA	NA	red
cg03683165_BC21	grey	NA	NA	grey
cg03683166_TC21	grey	brown	salmon	grey
cg03683171_BC11	grey	NA	NA	NA
cg03683213_BC21	grey	grey	pink	turquoise
cg03683265_BC21	grey	turquoise	grey	grey
cg03683328_BC21	NA	grey	blue	NA
cg03683497_BC21	purple	brown	grey	grey
cg03683567_BC21	pink	grey	grey	grey
cg03683583_BC21	grey	blue	grey	blue
cg03683587_TC11	red	pink	magenta	purple
cg03683594_BC21	grey	grey	lightyellow	grey
cg03683612_BC21	grey	grey	grey	grey
cg03683669_BC21	grey	grey	darkorange	green
cg03683835_TC21	yellow	grey	grey	grey
cg03683866_TC21	grey	grey	grey	grey
cg03683946_TC21	darkgrey	NA	magenta	magenta
cg03683994_TC21	grey	grey	grey	grey
cg03684054_BC21	NA	NA	blue	red
cg03684062_TC21	NA	NA	green	turquoise
cg03684104_BC21	grey	grey	grey	grey
cg03684214_BC21	black	grey	grey	NA
cg03684216_BC21	grey	grey	grey	grey
cg03684232_BC21	grey	yellow	blue	brown
cg03684245_BC21	grey	NA	grey	royalblue
cg03684287_TC21	grey	grey	turquoise	turquoise
cg03684356_BC21	NA	turquoise	NA	blue
cg03684384_BC21	blue	NA	NA	grey
cg03684497_BC21	darkred	black	NA	salmon
cg03684571_TC11	blue	grey	NA	blue
cg03684697_BC21	lightcyan	salmon	darkturquoise	brown
cg03684729_TC21	grey	grey	grey	grey
cg03684768_BC21	NA	grey	grey	red
cg03684807_TC21	pink	grey	midnightblue	blue
cg03684845_TC21	black	grey	grey	tan
cg03684886_TC21	grey	NA	grey	NA
cg03684977_BC21	NA	black	skyblue	green
cg03684981_TC21	grey	brown	NA	brown
cg03685030_TC21	NA	NA	blue	tan
cg03685063_BC21	grey	grey	grey	grey
cg03685124_BC21	NA	NA	grey	NA
cg03685134_TC21	turquoise	turquoise	grey	blue
cg03685177_BC21	grey	grey	grey	grey
cg03685263_BC21	red	grey	magenta	purple
cg03685272_BC21	NA	turquoise	lightyellow	grey
cg03685286_TC21	NA	grey	grey	grey
cg03685324_BC21	grey	grey	grey	grey
cg03685392_BC21	grey	NA	grey	grey
cg03685439_TC21	turquoise	black	grey	green
cg03685454_TC21	grey	NA	NA	midnightblue
cg03685475_TC21	grey	grey	grey	grey
cg03685481_TC21	pink	grey	midnightblue	turquoise
cg03685556_BC21	turquoise	NA	grey	blue
cg03685557_BC21	magenta	grey	grey	grey
cg03685562_TC21	grey	turquoise	grey	grey
cg03685638_BC21	grey	NA	NA	NA
cg03685774_TC22	NA	grey	cyan	blue
cg03685817_BC21	grey	NA	grey	grey
cg03685843_BC21	midnightblue	NA	grey	turquoise
cg03685886_TC11	NA	NA	grey	turquoise
cg03685899_BC21	NA	NA	turquoise	NA
cg03686067_TC21	turquoise	NA	grey	blue
cg03686090_BC21	brown	green	brown	yellow
cg03686111_BC21	grey	grey	brown	brown
cg03686221_TC21	NA	grey	grey	grey
cg03686279_TC21	turquoise	yellow	black	turquoise
cg03686301_TC21	grey	grey	grey	yellow
cg03686366_BC21	NA	blue	grey	NA
cg03686481_BC21	magenta	black	brown	green
cg03686496_BC21	lightyellow	blue	grey	greenyellow
cg03686522_TC21	NA	turquoise	NA	blue
cg03686719_TC21	grey	NA	NA	grey
cg03686741_TC21	brown	green	brown	yellow
cg03686760_BC21	red	grey	green	grey
cg03686788_BC21	pink	grey	turquoise	grey
cg03686795_BC21	NA	turquoise	grey	green
cg03686802_BC21	NA	lightcyan	grey	brown
cg03686827_BC21	NA	NA	turquoise	NA
cg03686925_BC21	purple	NA	grey	NA
cg03686959_TC11	NA	brown	NA	brown
cg03686978_BC21	pink	grey	black	yellow
cg03687011_BC21	NA	NA	black	grey
cg03687061_TC21	darkred	turquoise	turquoise	NA
cg03687070_BC11	brown	NA	grey	brown
cg03687096_TC11	NA	NA	NA	blue
cg03687241_BC21	salmon	NA	NA	tan
cg03687256_BC21	NA	NA	grey	NA
cg03687305_BC11	grey	grey	magenta	grey
cg03687345_TC11	turquoise	grey	NA	grey
cg03687348_TC21	NA	NA	grey	grey
cg03687379_TC21	grey	NA	grey	blue
cg03687464_TC21	white	turquoise	darkgreen	grey
cg03687532_TC11	grey	greenyellow	grey	blue
cg03687609_BC21	turquoise	NA	grey	NA
cg03687650_TC21	NA	NA	green	red
cg03687691_TC21	grey	grey	grey	turquoise
cg03687700_TC21	NA	NA	grey	NA
cg03687765_TC21	NA	yellow	midnightblue	magenta
cg03687878_BC21	pink	grey	grey	grey
cg03687929_TC21	NA	grey	brown	red
cg03687936_TC21	brown	midnightblue	tan	grey
cg03687953_TC11	grey	grey	grey	grey
cg03687994_TC21	NA	turquoise	NA	turquoise
cg03688025_TC21	grey	NA	grey	grey
cg03688118_TC21	NA	brown	yellow	brown
cg03688134_BC21	royalblue	magenta	midnightblue	grey
cg03688245_BC21	grey	NA	turquoise	blue
cg03688324_BC21	grey	turquoise	grey	turquoise
cg03688381_BC21	brown	green	brown	yellow
cg03688390_BC21	brown	green	brown	yellow
cg03688400_TC21	turquoise	turquoise	grey	green
cg03688409_TC21	red	pink	magenta	purple
cg03688421_BC21	NA	blue	yellow	pink
cg03688429_TC21	tan	turquoise	greenyellow	grey
cg03688437_TC21	NA	blue	grey	tan
cg03688466_TC21	NA	blue	NA	NA
cg03688497_BC21	lightgreen	turquoise	salmon	blue
cg03688501_BC21	NA	NA	grey	NA
cg03688510_BC21	brown	green	brown	yellow
cg03688527_BC21	grey	grey	grey	grey
cg03688536_BC21	pink	grey	grey	purple
cg03688561_BC21	pink	NA	grey	grey
cg03688571_BC21	grey	green	grey	yellow
cg03688603_BC21	NA	brown	grey	NA
cg03688665_BC21	blue	NA	royalblue	turquoise
cg03688668_TC11	darkturquoise	cyan	NA	NA
cg03688677_TC21	NA	NA	grey	cyan
cg03688685_TC21	black	blue	grey	red
cg03688771_TC21	grey	grey	NA	NA
cg03688799_BC21	NA	NA	salmon	NA
cg03688844_TC21	grey	grey	NA	NA
cg03688884_BC21	grey	brown	grey	pink
cg03688902_TC21	grey	brown	grey	blue
cg03688909_BC21	green	brown	grey	blue
cg03688951_BC21	grey	grey	grey	yellow
cg03688987_TC21	NA	NA	pink	turquoise
cg03689082_TC21	grey	grey	grey	grey
cg03689092_BC21	tan	brown	grey	blue
cg03689129_TC11	grey	NA	grey	lightcyan
cg03689130_BC21	grey	black	grey	brown
cg03689225_TC21	grey	grey	grey	green
cg03689265_TC21	NA	yellow	NA	grey
cg03689324_TC21	turquoise	grey	NA	grey
cg03689325_TC21	NA	greenyellow	grey	grey
cg03689361_TC21	turquoise	NA	NA	grey
cg03689386_TC21	NA	NA	grey	magenta
cg03689393_TC21	grey	grey	grey	grey
cg03689398_TC21	grey	blue	grey	blue
cg03689403_TC21	midnightblue	blue	grey	grey
cg03689425_BC21	NA	NA	grey	NA
cg03689440_TC21	grey	turquoise	turquoise	brown
cg03689456_BC11	NA	NA	grey	grey
cg03689458_TC21	grey	NA	NA	grey
cg03689511_TC21	NA	NA	NA	green
cg03689518_BC21	NA	NA	grey	NA
cg03689540_BC21	brown	pink	magenta	yellow
cg03689545_TC21	grey	blue	grey	grey
cg03689552_TC21	grey	brown	grey	grey
cg03689564_BC21	grey	grey	blue	turquoise
cg03689568_BC11	grey	grey	grey	lightcyan
cg03689586_BC21	grey	grey	grey	grey
cg03689601_TC21	purple	grey	white	grey
cg03689711_TC21	blue	NA	grey	NA
cg03689799_BC21	lightyellow	yellow	grey	turquoise
cg03689847_TC21	black	brown	grey	blue
cg03689904_TC21	grey	grey	darkturquoise	grey
cg03689905_BC21	NA	NA	pink	turquoise
cg03689940_BC21	grey	grey	black	grey
cg03689983_BC21	grey	brown	grey	grey
cg03690009_BC21	grey	brown	grey	grey
cg03690010_TC21	lightyellow	grey	magenta	grey
cg03690068_BC21	grey	grey	grey	grey
cg03690080_BC21	NA	turquoise	grey60	cyan
cg03690133_BC21	turquoise	magenta	grey	pink
cg03690183_BC21	grey	lightcyan	brown	brown
cg03690187_BC21	NA	NA	NA	green
cg03690276_BC21	grey	grey	grey	grey
cg03690334_TC21	NA	grey	grey	grey
cg03690349_TC21	NA	grey	grey	grey
cg03690388_BC21	grey	grey	cyan	grey
cg03690434_TC21	NA	blue	red	green
cg03690469_TC21	NA	turquoise	turquoise	grey
cg03690528_BC21	grey	NA	grey	NA
cg03690634_TC21	grey	NA	grey	grey
cg03690707_TC21	lightyellow	turquoise	grey	blue
cg03690741_BC21	grey	NA	grey	turquoise
cg03690760_TC21	cyan	blue	turquoise	brown
cg03690787_BC21	turquoise	NA	NA	NA
cg03690789_TC21	midnightblue	turquoise	grey	salmon
cg03690798_BC21	grey	NA	blue	grey
cg03690812_BC21	NA	NA	salmon	blue
cg03690814_TC21	darkgreen	brown	grey	darkgrey
cg03690861_TC21	paleturquoise	turquoise	turquoise	green
cg03690869_BC21	royalblue	blue	grey	blue
cg03690889_TC21	grey	grey	grey	grey
cg03690956_BC21	yellow	blue	grey	greenyellow
cg03691030_BC21	grey	tan	grey	brown
cg03691072_BC21	grey	grey	grey	lightyellow
cg03691236_BC21	NA	NA	grey	grey
cg03691285_TC21	grey	grey	grey	grey
cg03691313_TC11	red	pink	magenta	purple
cg03691338_BC21	grey	grey	grey	blue
cg03691353_TC21	grey	turquoise	red	turquoise
cg03691418_BC21	NA	grey	brown	NA
cg03691429_TC21	grey	grey	grey	NA
cg03691430_TC21	grey	turquoise	darkorange	grey
cg03691497_TC21	blue	NA	NA	grey
cg03691530_TC21	grey	grey	grey	red
cg03691549_BC21	turquoise	NA	purple	NA
cg03691573_BC21	NA	NA	grey	NA
cg03691635_BC11	NA	brown	NA	grey
cg03691720_TC21	grey	grey	pink	turquoise
cg03691722_BC21	NA	NA	grey	NA
cg03691756_TC21	royalblue	NA	NA	royalblue
cg03691795_TC21	NA	NA	grey	NA
cg03691822_BC21	turquoise	blue	grey	grey
cg03692134_TC21	red	pink	magenta	purple
cg03692199_BC21	grey	grey	grey	purple
cg03692228_TC21	red	pink	magenta	purple
cg03692425_BC21	grey	yellow	grey	brown
cg03692519_TC21	blue	grey	NA	blue
cg03692563_TC21	grey	grey	NA	turquoise
cg03692576_BC21	NA	turquoise	grey	magenta
cg03692592_TC21	grey	grey	NA	grey
cg03692606_BC11	yellow	green	NA	grey
cg03692700_BC21	NA	grey	grey	grey
cg03692782_BC21	orange	grey	yellow	brown
cg03692832_BC21	NA	yellow	NA	turquoise
cg03692835_BC21	grey	blue	cyan	brown
cg03692872_TC21	grey	grey	NA	grey
cg03692937_BC21	pink	blue	grey	magenta
cg03692973_BC21	NA	NA	turquoise	NA
cg03692991_TC21	NA	NA	black	brown
cg03693012_BC21	grey	NA	grey	grey
cg03693054_BC21	grey	grey	grey	grey
cg03693068_TC21	grey	grey	grey	grey
cg03693099_TC21	royalblue	yellow	grey	blue
cg03693105_TC21	turquoise	turquoise	grey	green
cg03693203_BC21	turquoise	NA	grey	NA
cg03693219_TC21	turquoise	grey	grey	yellow
cg03693256_TC21	turquoise	turquoise	grey	blue
cg03693290_BC21	NA	NA	grey	grey
cg03693321_BC21	grey	blue	grey	NA
cg03693330_BC21	black	turquoise	grey	blue
cg03693374_BC21	grey	grey	grey	darkred
cg03693392_BC21	salmon	grey	grey	turquoise
cg03693427_BC21	grey	grey	grey	red
cg03693434_BC21	NA	NA	grey	NA
cg03693462_BC21	NA	blue	midnightblue	green
cg03693471_BC21	NA	grey	NA	NA
cg03693486_TC21	blue	magenta	blue	green
cg03693514_TC21	grey	grey	greenyellow	yellow
cg03693528_BC21	grey	grey	grey	grey
cg03693568_TC21	NA	grey	grey	turquoise
cg03693585_TC21	NA	turquoise	grey	grey
cg03693706_BC21	NA	NA	turquoise	NA
cg03693749_BC21	NA	turquoise	black	lightgreen
cg03693842_BC21	green	red	greenyellow	black
cg03694035_BC21	grey	grey	grey	blue
cg03694077_BC21	grey	turquoise	grey	brown
cg03694157_TC11	NA	NA	NA	brown
cg03694195_TC21	NA	NA	grey	NA
cg03694279_TC21	lightgreen	grey	grey	grey
cg03694302_BC21	magenta	brown	grey	blue
cg03694423_TC21	NA	NA	NA	grey
cg03694426_BC21	grey	grey	grey	grey
cg03694433_TC21	grey	NA	grey	NA
cg03694475_TC21	grey	grey	grey	grey
cg03694478_TC21	grey	grey	midnightblue	turquoise
cg03694482_BC21	NA	grey	turquoise	grey
cg03694486_BC21	tan	grey	grey	turquoise
cg03694557_BC21	NA	midnightblue	grey	turquoise
cg03694569_TC21	grey	grey	grey	grey
cg03694573_TC21	grey	NA	NA	NA
cg03694587_BC21	grey	yellow	darkgrey	blue
cg03694602_BC21	salmon	grey	green	blue
cg03694633_TC21	grey	grey	red	turquoise
cg03694644_BC21	grey	grey	grey	grey
cg03694649_BC21	grey	turquoise	grey	grey
cg03694660_BC21	NA	NA	black	turquoise
cg03694676_TC21	lightcyan	NA	NA	grey
cg03694710_BC21	purple	turquoise	turquoise	grey
cg03694715_TC21	grey	brown	blue	tan
cg03694738_BC21	red	grey	grey	grey
cg03694805_BC21	green	pink	salmon	grey
cg03694841_BC21	darkturquoise	NA	NA	NA
cg03694857_BC21	grey	NA	grey	grey
cg03694875_BC21	turquoise	brown	green	grey
cg03694936_TC21	grey	grey	grey	grey
cg03694984_BC21	NA	NA	black	NA
cg03694989_BC21	NA	turquoise	grey	darkgreen
cg03695081_BC21	grey	grey	turquoise	turquoise
cg03695083_BC21	grey	grey	grey	turquoise
cg03695103_TC21	grey	grey	grey	grey
cg03695236_TC21	turquoise	greenyellow	greenyellow	green
cg03695260_BC21	blue	grey	grey	brown
cg03695287_BC21	grey	grey	grey	blue
cg03695289_TC21	grey	grey	grey	turquoise
cg03695301_TC21	grey	grey	grey	NA
cg03695324_BC21	NA	grey	grey	orange
cg03695340_BC21	magenta	grey	green	turquoise
cg03695382_BC21	grey	grey	grey	grey
cg03695417_BC21	NA	NA	grey	grey
cg03695431_TC21	grey	grey	grey	grey
cg03695433_BC21	grey	NA	turquoise	turquoise
cg03695448_BC11	blue	NA	NA	NA
cg03695513_BC21	grey	grey	grey	grey
cg03695597_TC21	NA	NA	grey	yellow
cg03695608_BC21	grey	grey	grey	blue
cg03695613_TC21	turquoise	turquoise	grey	greenyellow
cg03695642_BC21	brown	green	grey	yellow
cg03695666_TC11	NA	NA	NA	grey
cg03695678_TC21	darkturquoise	turquoise	green	grey
cg03695692_BC21	NA	NA	grey	grey60
cg03695708_TC21	grey	NA	NA	NA
cg03695871_BC11	NA	brown	grey	blue
cg03696189_BC21	grey	turquoise	NA	blue
cg03696277_BC21	grey	yellow	yellow	green
cg03696321_BC21	NA	turquoise	grey	turquoise
cg03696337_TC21	turquoise	grey	grey	turquoise
cg03696370_TC11	grey	grey	grey	blue
cg03696394_TC21	grey	grey	grey	grey
cg03696436_BC21	grey	grey	grey	turquoise
cg03696443_BC21	purple	NA	NA	NA
cg03696464_BC21	grey60	grey	NA	blue
cg03696482_BC21	lightcyan	grey	magenta	grey
cg03696592_TC21	grey	grey	grey	NA
cg03696603_BC21	NA	blue	grey	brown
cg03696617_TC21	NA	NA	blue	blue
cg03696658_TC21	violet	NA	brown	red
cg03696663_TC21	grey	grey	grey	grey
cg03696684_TC21	brown	green	brown	yellow
cg03696701_TC21	turquoise	grey	grey60	brown
cg03696765_TC21	NA	cyan	blue	blue
cg03696781_TC21	NA	NA	turquoise	NA
cg03696852_BC21	grey	grey	pink	NA
cg03696899_BC21	salmon	brown	grey	blue
cg03696909_BC21	grey	grey	grey	cyan
cg03696974_TC21	NA	purple	grey	blue
cg03697143_BC21	greenyellow	grey	turquoise	grey
cg03697157_BC21	grey	turquoise	grey	blue
cg03697161_BC11	darkorange	NA	midnightblue	red
cg03697173_BC21	darkturquoise	blue	grey	brown
cg03697245_TC21	NA	NA	grey	turquoise
cg03697308_BC11	grey	turquoise	red	greenyellow
cg03697457_BC21	yellow	grey	grey	grey
cg03697500_TC21	grey	grey	turquoise	grey
cg03697509_TC11	NA	NA	grey	NA
cg03697632_BC21	lightcyan	salmon	brown	darkturquoise
cg03697708_BC21	grey	grey	grey	grey
cg03697712_BC21	turquoise	blue	brown	blue
cg03697716_BC21	grey	brown	NA	grey
cg03697727_BC21	turquoise	greenyellow	turquoise	grey
cg03697737_TC21	grey	grey	NA	magenta
cg03697762_TC21	brown	green	grey60	grey
cg03697771_BC21	salmon	grey	grey	blue
cg03697809_BC21	green	pink	magenta	grey
cg03697867_BC21	NA	NA	turquoise	grey
cg03697881_BC21	grey	yellow	turquoise	brown
cg03697918_BC21	NA	NA	grey	NA
cg03697950_TC21	NA	grey	grey	green
cg03698009_TC21	NA	turquoise	NA	NA
cg03698019_BC21	NA	turquoise	lightyellow	turquoise
cg03698022_BC21	turquoise	grey	grey	grey
cg03698057_TC21	turquoise	NA	NA	grey
cg03698069_BC21	darkorange	grey	grey	cyan
cg03698089_BC21	grey	grey	grey	yellow
cg03698145_TC21	salmon	blue	tan	blue
cg03698182_TC21	NA	grey	NA	NA
cg03698343_BC21	NA	NA	blue	red
cg03698489_BC21	grey	grey	grey	grey
cg03698571_BC21	grey	grey	grey	grey
cg03698597_BC21	grey	yellow	grey	brown
cg03698617_TC21	turquoise	grey	NA	blue
cg03698668_BC21	grey	grey	grey	grey
cg03698681_BC21	grey	grey	grey	grey
cg03698702_TC11	grey	NA	NA	NA
cg03698716_BC21	skyblue	grey	grey	brown
cg03698765_BC21	grey	NA	grey	NA
cg03698766_BC21	blue	NA	grey	grey
cg03698781_TC21	turquoise	grey	grey	grey
cg03698849_BC21	blue	NA	grey	NA
cg03698892_BC11	NA	turquoise	grey	grey
cg03698922_TC21	yellow	NA	grey	midnightblue
cg03698956_TC21	grey	NA	NA	NA
cg03698983_BC21	grey	NA	NA	NA
cg03699054_TC21	NA	NA	grey	NA
cg03699074_TC21	turquoise	brown	NA	red
cg03699105_BC21	NA	turquoise	grey	brown
cg03699156_TC21	lightyellow	magenta	NA	blue
cg03699176_TC21	grey	yellow	purple	blue
cg03699223_BC21	grey	grey	grey	grey
cg03699385_TC21	NA	blue	NA	yellow
cg03699459_BC21	turquoise	NA	grey	green
cg03699462_BC21	turquoise	NA	NA	green
cg03699508_BC21	green	red	greenyellow	black
cg03699519_TC21	NA	grey	brown	grey
cg03699566_TC21	pink	yellow	yellow	blue
cg03699601_BC21	grey	blue	grey	green
cg03699623_TC21	grey60	black	NA	green
cg03699633_BC21	NA	NA	grey	grey
cg03699663_BC21	NA	NA	lightyellow	turquoise
cg03699700_TC21	NA	turquoise	NA	green
cg03699726_BC21	grey	grey	grey	grey
cg03699749_TC21	darkgreen	grey	grey	greenyellow
cg03699765_BC21	NA	NA	grey	grey
cg03699843_BC21	grey	NA	midnightblue	NA
cg03699844_BC21	grey	brown	blue	turquoise
cg03699867_TC21	turquoise	NA	NA	NA
cg03699871_TC21	grey	grey	grey	grey
cg03699904_TC21	salmon	grey	grey	red
cg03699949_TC21	NA	brown	grey	grey60
cg03699952_BC21	turquoise	brown	grey	magenta
cg03699958_BC21	NA	NA	blue	red
cg03699975_BC21	grey	grey	NA	grey
cg03700024_TC21	black	NA	red	brown
cg03700034_BC21	grey	NA	grey	yellow
cg03700131_TC21	NA	NA	grey	NA
cg03700135_TC11	grey	brown	NA	brown
cg03700143_TC21	orange	NA	grey	NA
cg03700171_BC21	lightyellow	yellow	green	blue
cg03700230_TC21	grey	turquoise	darkturquoise	turquoise
cg03700279_BC21	royalblue	grey	grey	blue
cg03700287_TC21	turquoise	purple	grey	grey
cg03700302_TC21	turquoise	NA	black	cyan
cg03700339_BC21	skyblue	grey	turquoise	NA
cg03700369_TC21	grey	grey	grey	brown
cg03700413_TC21	grey	yellow	grey	brown
cg03700417_TC21	NA	NA	darkgrey	NA
cg03700457_BC21	grey	grey	tan	grey
cg03700483_TC21	grey	grey	grey	grey
cg03700516_BC21	turquoise	green	grey	grey
cg03700622_TC21	grey	grey	grey	grey
cg03700643_BC21	green	red	greenyellow	royalblue
cg03700652_BC21	red	pink	magenta	purple
cg03700669_BC21	NA	NA	grey	grey
cg03700670_TC21	NA	grey	grey	turquoise
cg03700679_BC21	NA	NA	grey	NA
cg03700692_BC21	NA	NA	NA	grey
cg03700706_TC21	NA	grey	grey	green
cg03700754_BC21	grey	grey	grey	brown
cg03700780_BC21	NA	NA	NA	grey
cg03700837_TC21	NA	grey	grey	grey
cg03700921_TC21	yellow	turquoise	grey	blue
cg03700966_BC21	skyblue	grey	grey	blue
cg03700990_BC21	green	red	NA	red
cg03701036_BC21	grey	grey60	grey	pink
cg03701077_BC21	grey	grey	grey	NA
cg03701082_BC21	grey	grey	grey	yellow
cg03701232_BC21	NA	blue	yellow	tan
cg03701331_TC21	grey	NA	NA	NA
cg03701341_BC21	grey	NA	grey	NA
cg03701355_TC21	blue	grey	grey	NA
cg03701381_TC21	NA	NA	grey	NA
cg03701425_BC21	NA	yellow	grey	brown
cg03701427_BC11	grey	NA	NA	grey
cg03701499_TC21	NA	NA	grey	green
cg03701575_BC11	brown	NA	grey	yellow
cg03701609_BC21	grey	grey	grey	grey
cg03701623_TC21	grey	grey	grey	grey
cg03701703_TC21	NA	yellow	grey	brown
cg03701759_TC21	grey	green	red	turquoise
cg03701779_BC11	NA	grey	orange	grey
cg03701795_BC21	turquoise	grey	NA	grey
cg03701805_BC21	brown	turquoise	brown	yellow
cg03701831_BC21	darkturquoise	blue	yellow	blue
cg03701853_BC21	turquoise	turquoise	NA	turquoise
cg03701856_TC21	turquoise	yellow	NA	brown
cg03701868_TC21	grey	grey	grey	grey
cg03701870_BC21	blue	grey	NA	brown
cg03701907_BC21	NA	grey	NA	NA
cg03701930_TC11	NA	NA	grey	NA
cg03701951_BC21	grey	grey	grey	grey
cg03701965_BC21	NA	grey	grey	grey
cg03702011_BC21	grey	grey	grey	grey
cg03702056_BC21	NA	NA	grey	grey
cg03702155_BC21	NA	turquoise	turquoise	brown
cg03702171_BC21	royalblue	blue	grey	turquoise
cg03702180_BC21	grey	NA	grey	NA
cg03702209_BC21	turquoise	grey	blue	darkgrey
cg03702236_BC21	turquoise	grey	NA	darkorange
cg03702255_BC21	grey	grey	grey	grey
cg03702340_TC21	grey	grey	grey	grey
cg03702343_BC21	blue	blue	red	pink
cg03702369_BC21	yellow	NA	NA	NA
cg03702370_TC21	grey	grey	grey	grey
cg03702413_BC21	blue	brown	blue	blue
cg03702442_BC21	brown	turquoise	brown	blue
cg03702477_TC21	grey	turquoise	grey	turquoise
cg03702497_TC21	grey	grey	grey	grey
cg03702502_BC21	grey	grey	grey	red
cg03702533_TC21	turquoise	NA	black	red
cg03702545_BC11	blue	NA	grey	turquoise
cg03702547_TC21	turquoise	blue	grey	brown
cg03702585_TC21	NA	grey	grey	greenyellow
cg03702646_BC21	purple	yellow	blue	brown
cg03702677_BC21	grey	grey	grey	blue
cg03702686_TC21	turquoise	grey	grey	turquoise
cg03702705_BC21	grey	NA	grey	grey
cg03702732_BC21	grey	grey	yellow	grey
cg03702830_BC21	grey	turquoise	grey	green
cg03702871_TC21	grey	blue	NA	blue
cg03702944_BC21	NA	NA	grey	NA
cg03702975_TC21	turquoise	NA	NA	green
cg03702986_BC21	turquoise	yellow	NA	grey
cg03702990_BC21	NA	NA	black	NA
cg03703044_BC21	grey	red	grey	grey
cg03703074_TC21	lightyellow	turquoise	grey	blue
cg03703101_BC21	grey	blue	grey	pink
cg03703111_BC21	midnightblue	blue	grey	blue
cg03703171_BC21	grey	turquoise	NA	grey
cg03703248_BC21	turquoise	grey	turquoise	grey
cg03703348_TC21	cyan	turquoise	grey	turquoise
cg03703420_BC21	NA	blue	red	turquoise
cg03703424_BC21	black	NA	yellow	tan
cg03703435_TC21	grey	grey	magenta	NA
cg03703465_TC21	grey	blue	grey	blue
cg03703486_TC21	royalblue	yellow	turquoise	brown
cg03703498_BC21	NA	turquoise	grey	turquoise
cg03703500_BC21	NA	brown	NA	brown
cg03703525_BC21	blue	NA	grey	NA
cg03703538_TC21	NA	yellow	turquoise	brown
cg03703575_BC21	grey	NA	grey	brown
cg03703613_BC21	NA	tan	green	brown
cg03703632_BC21	grey	grey	NA	NA
cg03703733_TC21	grey	grey	grey	grey
cg03703752_BC21	cyan	grey	grey	grey
cg03703779_BC21	grey	grey	grey	NA
cg03703839_BC21	grey	turquoise	NA	green
cg03703858_TC21	grey	NA	NA	grey
cg03703883_BC21	NA	brown	NA	tan
cg03703911_TC21	yellow	grey	grey	cyan
cg03703916_BC21	black	grey	royalblue	turquoise
cg03703960_BC21	NA	grey	turquoise	grey
cg03703997_BC21	darkred	grey	grey	grey
cg03704006_BC11	NA	NA	NA	turquoise
cg03704024_TC21	darkgreen	grey	grey	grey
cg03704031_BC21	red	pink	magenta	purple
cg03704061_TC21	darkred	grey	grey	grey
cg03704073_BC21	lightyellow	NA	yellow	red
cg03704112_BC21	grey	turquoise	grey	grey
cg03704180_TC21	grey	grey	grey	grey
cg03704215_TC21	paleturquoise	NA	turquoise	grey
cg03704225_TC21	blue	NA	salmon	brown
cg03704250_BC11	grey	brown	brown	grey
cg03704355_BC21	grey	brown	grey	grey
cg03704379_BC11	grey	grey60	orange	grey
cg03704381_TC21	blue	grey	grey	grey
cg03704407_BC21	orange	yellow	grey	red
cg03704484_TC21	grey	grey	blue	grey
cg03704645_TC21	grey	grey	grey	grey
cg03704673_BC11	grey	blue	red	midnightblue
cg03704733_TC21	grey	turquoise	grey	turquoise
cg03704748_BC11	NA	grey	grey	brown
cg03704806_TC21	NA	NA	blue	NA
cg03704868_BC21	grey	NA	lightyellow	NA
cg03704899_TC21	grey	grey	turquoise	grey
cg03704960_TC21	grey	grey	grey	grey
cg03705036_BC21	grey	grey	turquoise	grey
cg03705082_TC21	turquoise	NA	grey	NA
cg03705097_TC21	grey	grey	grey	grey
cg03705220_BC21	grey	NA	grey	green
cg03705235_BC11	NA	grey	NA	NA
cg03705277_BC21	grey	grey	NA	grey
cg03705366_TC21	grey	grey	grey	blue
cg03705558_TC21	black	NA	midnightblue	brown
cg03705567_BC21	grey	brown	brown	grey
cg03705571_BC21	black	NA	grey	red
cg03705621_BC21	darkgrey	brown	red	grey
cg03705727_BC21	grey	yellow	grey	grey
cg03705784_TC21	grey	blue	yellow	blue
cg03705817_TC21	grey	grey	grey	turquoise
cg03705827_BC21	blue	grey	turquoise	blue
cg03705875_BC21	grey	blue	NA	grey
cg03705894_TC11	red	pink	magenta	purple
cg03705962_BC21	blue	grey	grey	NA
cg03706022_TC21	red	pink	magenta	purple
cg03706039_BC21	darkgreen	grey	brown	grey
cg03706086_BC21	grey	grey	green	grey
cg03706108_BC21	NA	blue	grey	pink
cg03706109_TC21	yellow	blue	grey	blue
cg03706128_BC21	grey	grey	grey	grey
cg03706154_BC21	grey	brown	NA	blue
cg03706305_TC21	grey	magenta	green	red
cg03706358_TC21	grey	grey	grey	brown
cg03706376_BC21	grey	brown	green	grey
cg03706436_TC21	NA	NA	grey	NA
cg03706457_BC21	grey	brown	grey	brown
cg03706479_BC21	grey	grey	grey	brown
cg03706556_BO11	grey	yellow	grey	pink
cg03706631_BC21	turquoise	grey	NA	blue
cg03706711_TC21	greenyellow	NA	pink	brown
cg03706720_TC21	grey	magenta	grey	turquoise
cg03706739_BC21	NA	green	grey	NA
cg03706769_BC21	grey	NA	grey	pink
cg03706808_TC21	NA	grey	grey	NA
cg03706840_TC21	NA	brown	turquoise	NA
cg03706902_BC21	grey	grey	grey	grey
cg03706951_TC21	darkgrey	grey	blue	brown
cg03706997_BC21	turquoise	turquoise	NA	blue
cg03707016_BC21	grey	grey	NA	NA
cg03707061_BC21	NA	grey	turquoise	turquoise
cg03707099_BC21	green	red	greenyellow	black
cg03707107_TC21	grey	NA	grey	turquoise
cg03707117_TC21	turquoise	green	grey	grey
cg03707118_BC21	grey	grey	tan	magenta
cg03707168_BC21	grey	magenta	blue	grey60
cg03707169_TC11	grey	grey	yellow	darkred
cg03707183_TC11	grey	grey	grey	grey
cg03707208_BC21	orange	grey	grey	brown
cg03707218_BC21	grey	NA	grey	grey
cg03707464_BC21	turquoise	NA	NA	grey
cg03707477_TC21	greenyellow	grey	grey	turquoise
cg03707501_TC21	black	brown	blue	brown
cg03707502_TC21	blue	grey	grey	NA
cg03707556_TC21	orange	grey	midnightblue	blue
cg03707599_BC21	blue	yellow	blue	darkgrey
cg03707604_TC21	grey	NA	lightyellow	grey
cg03707634_TC21	turquoise	NA	grey	turquoise
cg03707645_BC11	grey	brown	grey	grey
cg03707665_BC21	grey	NA	NA	brown
cg03707687_TC21	grey	grey	grey	grey
cg03707696_BC11	grey	yellow	NA	brown
cg03707742_BC21	pink	NA	grey	grey
cg03707749_BC21	grey	grey	red	magenta
cg03707752_BC21	grey	yellow	grey	grey
cg03707762_TC21	grey	grey	grey	brown
cg03707819_TC21	grey	salmon	grey	brown
cg03707912_BC21	grey	NA	grey	brown
cg03707922_BC21	grey	grey	grey	brown
cg03707945_TC21	lightyellow	grey	grey	magenta
cg03707950_TC21	NA	grey	NA	grey
cg03707955_TC21	pink	grey	darkorange	pink
cg03707959_BC21	turquoise	NA	grey	yellow
cg03707967_BC21	turquoise	grey	grey	green
cg03707970_BC21	black	NA	yellow	red
cg03707973_TC21	white	turquoise	green	grey
cg03707974_BC21	black	blue	grey	red
cg03708008_BC21	grey	yellow	grey	brown
cg03708045_TC21	grey	blue	grey	grey
cg03708086_TC21	NA	grey	grey	green
cg03708129_TC21	brown	grey	grey	turquoise
cg03708142_BC21	NA	NA	black	NA
cg03708153_BC21	purple	blue	grey	grey
cg03708168_TC21	yellow	tan	grey	grey
cg03708188_TC21	grey	NA	brown	NA
cg03708195_BC21	grey	grey	green	turquoise
cg03708221_TC21	blue	NA	black	turquoise
cg03708230_BC21	NA	NA	grey	NA
cg03708234_BC21	NA	brown	grey	blue
cg03708250_BC21	NA	blue	grey	blue
cg03708252_BC21	grey	yellow	turquoise	brown
cg03708254_BC21	NA	NA	turquoise	grey
cg03708349_BC21	grey	NA	grey	brown
cg03708371_TC21	grey	grey	grey	grey
cg03708443_BC21	blue	yellow	grey	grey
cg03708499_BC21	grey	grey	grey	grey
cg03708511_TC21	NA	brown	blue	NA
cg03708544_BC21	grey	turquoise	grey	grey
cg03708590_BC21	grey	NA	grey	turquoise
cg03708639_BC21	grey	NA	NA	NA
cg03708655_BC21	purple	NA	NA	brown
cg03708694_BC21	grey	turquoise	red	green
cg03708739_BC21	violet	grey	grey	yellow
cg03708743_TC21	blue	grey	NA	grey
cg03708744_TC21	NA	NA	grey	blue
cg03708790_BC21	grey	grey	grey	blue
cg03708797_TC21	NA	turquoise	lightgreen	NA
cg03708907_BC21	darkred	blue	brown	grey
cg03708925_BC21	grey	green	brown	turquoise
cg03708932_BC21	pink	NA	green	grey
cg03708951_BC21	NA	black	grey	magenta
cg03708964_BC21	grey	grey	lightcyan	blue
cg03708990_TC21	grey	NA	grey	lightcyan
cg03709033_BC21	grey	grey	midnightblue	blue
cg03709046_TC21	brown	green	NA	NA
cg03709091_BC11	NA	NA	grey	grey
cg03709234_BC21	grey	green	NA	NA
cg03709247_TC21	NA	blue	NA	turquoise
cg03709252_TC21	turquoise	NA	NA	NA
cg03709271_TC21	NA	NA	grey	turquoise
cg03709307_TC21	NA	NA	grey	grey
cg03709331_BC21	yellow	NA	grey	brown
cg03709401_TC21	NA	NA	turquoise	NA
cg03709468_BC21	grey	grey	grey	turquoise
cg03709474_TC21	magenta	grey	NA	grey
cg03709475_BC21	greenyellow	turquoise	NA	green
cg03709478_TC21	grey	NA	turquoise	turquoise
cg03709496_TC21	NA	NA	grey	NA
cg03709601_TC21	grey	grey	grey	grey
cg03709613_TC21	midnightblue	grey	grey	cyan
cg03709663_TC21	grey	grey	grey	green
cg03709678_BC21	NA	NA	NA	turquoise
cg03709719_BC21	turquoise	yellow	grey	brown
cg03709892_BC21	NA	grey	purple	turquoise
cg03709925_TC11	turquoise	yellow	turquoise	turquoise
cg03709939_TC21	NA	yellow	NA	blue
cg03710029_TC21	darkred	brown	blue	grey
cg03710089_BC21	grey	grey	grey	grey
cg03710100_TC21	darkgrey	NA	NA	blue
cg03710251_TC21	grey	yellow	blue	blue
cg03710295_TC21	NA	grey	grey	green
cg03710347_BC21	NA	grey	NA	grey
cg03710364_TC21	grey	NA	NA	NA
cg03710412_BC21	pink	turquoise	grey	green
cg03710425_TC21	grey	brown	grey	pink
cg03710487_TC21	NA	NA	black	NA
cg03710556_TC21	grey	grey	grey	grey
cg03710564_BC21	grey	turquoise	pink	turquoise
cg03710587_TC21	grey	blue	brown	yellow
cg03710602_BC21	grey	grey	NA	grey
cg03710714_TC21	grey	grey	grey	grey
cg03710800_TC21	NA	turquoise	blue	magenta
cg03710824_BC21	blue	brown	NA	NA
cg03710862_TC21	NA	NA	grey	red
cg03710870_TC21	grey	black	turquoise	grey
cg03710889_BC21	grey	turquoise	salmon	salmon
cg03710955_BC21	NA	brown	grey	lightcyan
cg03711002_BC21	grey	yellow	grey	grey
cg03711016_TC21	NA	blue	grey	grey
cg03711046_BC21	red	pink	magenta	purple
cg03711125_TC21	grey	NA	NA	blue
cg03711129_TC22	NA	turquoise	grey	greenyellow
cg03711137_BC21	NA	grey	blue	blue
cg03711207_BC21	grey	NA	black	grey
cg03711335_BC21	grey	brown	grey	grey
cg03711411_BC21	turquoise	NA	grey	turquoise
cg03711426_BC21	NA	NA	grey	grey
cg03711439_BC21	blue	grey	grey	grey
cg03711457_BC21	NA	NA	grey	NA
cg03711485_BC11	grey	turquoise	cyan	grey
cg03711546_BC21	lightgreen	grey	grey	grey
cg03711617_TC11	blue	yellow	grey	grey
cg03711673_TC21	NA	NA	NA	turquoise
cg03711675_TC21	grey	grey	grey	cyan
cg03711717_TC21	grey	grey	turquoise	brown
cg03711791_TC11	grey	greenyellow	grey	grey
cg03711840_TC21	midnightblue	grey	grey	NA
cg03711854_TC21	NA	NA	grey	NA
cg03711879_BC21	black	turquoise	grey	lightgreen
cg03711942_TC21	darkgrey	grey	grey	grey
cg03711944_BC11	grey	brown	greenyellow	darkred
cg03711961_BC21	grey	grey	grey	brown
cg03712041_BC21	darkorange	NA	salmon	brown
cg03712062_TC21	magenta	black	grey	lightcyan
cg03712145_BC21	grey	brown	grey	NA
cg03712187_BC21	darkred	NA	NA	magenta
cg03712260_TC21	turquoise	grey	grey	greenyellow
cg03712270_BC21	brown	turquoise	grey60	yellow
cg03712274_BC21	NA	grey	NA	NA
cg03712278_BC21	NA	blue	yellow	blue
cg03712310_BC21	grey	grey	blue	cyan
cg03712420_BC21	greenyellow	NA	grey	blue
cg03712506_TC11	NA	green	NA	yellow
cg03712535_BC21	darkturquoise	grey	grey	grey
cg03712539_BC21	purple	NA	grey	grey
cg03712541_BC11	NA	NA	grey	NA
cg03712586_TC21	grey	grey	grey	grey
cg03712659_BC21	yellow	yellow	royalblue	brown
cg03712706_BC21	NA	grey	grey	green
cg03712744_TC21	grey	NA	NA	grey
cg03712810_BC21	turquoise	green	brown	yellow
cg03712837_TC21	NA	grey	grey	NA
cg03712857_BC21	grey	grey	grey	grey
cg03712980_TC21	grey	grey	grey	grey
cg03713065_BC21	grey	grey	grey	grey
cg03713135_BC21	yellow	grey	grey	midnightblue
cg03713186_TC21	NA	turquoise	NA	NA
cg03713188_BC21	grey60	grey	grey	turquoise
cg03713317_BC21	grey	magenta	NA	brown
cg03713378_BC21	NA	turquoise	grey	NA
cg03713453_TC21	NA	grey	grey	NA
cg03713491_BC21	blue	grey	grey	grey
cg03713570_BC21	NA	lightcyan	grey	blue
cg03713585_BC21	darkolivegreen	grey	grey	blue
cg03713609_BC11	NA	brown	NA	pink
cg03713631_BC21	grey	yellow	grey	grey
cg03713640_TC21	grey	grey	grey	brown
cg03713642_BC21	NA	NA	grey	NA
cg03713658_TC21	NA	NA	grey	turquoise
cg03713662_BC21	NA	grey	brown	red
cg03713668_BC21	NA	NA	grey	turquoise
cg03713823_BC21	turquoise	turquoise	grey	greenyellow
cg03713860_TC21	grey	yellow	grey	brown
cg03713923_BC21	grey	grey	grey	grey
cg03713997_TC21	lightgreen	NA	NA	NA
cg03714075_TC21	grey	grey	green	grey
cg03714081_BC21	turquoise	grey	green	brown
cg03714110_TC21	midnightblue	black	NA	blue
cg03714127_BC21	grey	grey	grey	grey
cg03714142_BC21	grey	yellow	turquoise	grey
cg03714156_BC21	turquoise	NA	grey	grey
cg03714190_TC21	grey	grey	grey	blue
cg03714197_BC21	grey	grey	purple	grey
cg03714198_BC21	turquoise	NA	pink	turquoise
cg03714235_BC21	grey	magenta	grey	brown
cg03714285_TC21	yellow	grey	NA	grey
cg03714286_TC21	grey	turquoise	red	green
cg03714293_BC21	turquoise	black	pink	green
cg03714377_BC21	royalblue	NA	NA	grey
cg03714397_BC21	grey	grey	grey	grey
cg03714479_BC21	NA	NA	brown	grey
cg03714486_BC21	turquoise	grey	pink	salmon
cg03714495_TC21	yellow	grey	grey	grey
cg03714522_BC21	NA	black	grey	greenyellow
cg03714531_TC21	yellow	blue	NA	darkorange
cg03714555_TC21	midnightblue	NA	NA	NA
cg03714558_TC21	grey	grey	grey	turquoise
cg03714585_TC21	NA	NA	NA	green
cg03714609_BC21	greenyellow	yellow	grey	lightcyan
cg03714619_TC11	yellow	grey	NA	NA
cg03714633_TC21	turquoise	yellow	NA	lightyellow
cg03714676_TC21	magenta	brown	blue	brown
cg03714740_TC21	grey	grey	grey	grey
cg03714754_BC21	NA	NA	grey	NA
cg03714884_BC21	NA	NA	pink	NA
cg03714916_BC21	NA	brown	NA	brown
cg03714937_TC21	grey	grey	NA	green
cg03714991_BC21	red	pink	magenta	magenta
cg03715012_BC21	NA	NA	salmon	NA
cg03715070_TC21	grey	NA	grey	grey
cg03715090_BC21	brown	green	brown	yellow
cg03715126_BC21	saddlebrown	grey	green	grey
cg03715130_TC21	NA	blue	red	blue
cg03715182_BC21	brown	grey	green	grey
cg03715204_TC11	NA	NA	grey	NA
cg03715226_TC21	grey	grey	grey	grey
cg03715228_TC21	brown	turquoise	blue	blue
cg03715230_BC21	NA	NA	grey	NA
cg03715259_TC21	grey	NA	NA	NA
cg03715269_BC21	grey	brown	grey	grey
cg03715381_BC21	grey	grey	grey	greenyellow
cg03715401_TC11	grey	NA	grey	grey
cg03715459_BC21	grey	grey	grey	grey
cg03715484_TC21	darkgreen	brown	grey	blue
cg03715506_BC21	green	red	greenyellow	black
cg03715619_BC21	lightgreen	grey	grey	turquoise
cg03715657_TC21	lightcyan	NA	grey	grey
cg03715666_BC21	turquoise	tan	grey	brown
cg03715731_BC21	grey	NA	turquoise	turquoise
cg03715756_BC21	grey	grey	grey	brown
cg03715846_TC21	NA	NA	green	turquoise
cg03715919_BC11	grey	grey	grey	grey
cg03715931_BC21	NA	NA	grey	grey
cg03715993_BC21	turquoise	turquoise	lightgreen	magenta
cg03716011_TC21	grey	NA	grey	NA
cg03716032_TC21	grey	turquoise	white	green
cg03716125_BC21	NA	blue	royalblue	brown
cg03716145_BC21	grey	NA	grey	NA
cg03716225_TC21	NA	grey	grey	grey
cg03716227_TC21	grey	greenyellow	grey	blue
cg03716231_BC21	grey	grey	grey	purple
cg03716245_TC21	grey	grey	grey	grey
cg03716353_BC21	grey	grey	grey	turquoise
cg03716378_TC21	saddlebrown	NA	grey	turquoise
cg03716388_TC21	grey	grey	grey	turquoise
cg03716494_BC21	NA	turquoise	darkgrey	blue
cg03716503_BC21	darkgrey	grey	turquoise	grey
cg03716538_BC21	grey	green	brown	yellow
cg03716552_TC21	grey	grey	grey	grey
cg03716561_TC21	grey	black	green	blue
cg03716577_BC21	NA	blue	grey	blue
cg03716588_TC21	grey	brown	grey	grey
cg03716589_BC21	grey	grey	grey	grey
cg03716590_TC21	grey	grey	grey	turquoise
cg03716591_TC21	grey	grey	blue	turquoise
cg03716619_BC21	NA	yellow	purple	blue
cg03716731_BC21	NA	NA	blue	NA
cg03716785_BC21	grey	grey	grey	red
cg03716818_BC21	NA	NA	turquoise	brown
cg03716843_BC21	grey	turquoise	grey	brown
cg03716849_BC21	grey	yellow	yellow	red
cg03716852_TC11	turquoise	grey	salmon	red
cg03716856_BC21	grey	grey	grey	grey
cg03716908_TC21	greenyellow	grey	grey	blue
cg03716916_BC21	grey	grey	grey	grey
cg03716937_TC21	brown	green	grey	yellow
cg03716984_BC11	grey	grey	grey	grey
cg03716999_BC11	grey	NA	grey	NA
cg03717057_BC21	grey	brown	NA	red
cg03717058_BC21	turquoise	turquoise	grey	greenyellow
cg03717081_BC21	orange	grey	salmon	grey
cg03717119_BC21	grey	grey	darkred	turquoise
cg03717151_TC21	cyan	NA	cyan	midnightblue
cg03717185_BC21	pink	turquoise	grey	blue
cg03717201_TC11	NA	NA	NA	grey
cg03717216_TC21	paleturquoise	blue	brown	brown
cg03717239_BC21	grey	blue	darkgreen	grey
cg03717364_TC11	grey	NA	NA	NA
cg03717367_TC21	turquoise	grey	NA	turquoise
cg03717414_TC21	NA	NA	grey	red
cg03717417_TC21	NA	NA	salmon	greenyellow
cg03717424_BC21	green	red	greenyellow	blue
cg03717437_TC21	yellow	grey	grey	grey
cg03717442_BC21	grey	grey	grey	green
cg03717494_BC21	paleturquoise	brown	grey	grey
cg03717503_TC11	grey	NA	grey	midnightblue
cg03717576_TC21	turquoise	grey	grey	grey
cg03717584_TC21	yellow	grey	grey	blue
cg03717588_BC11	grey	grey	grey	grey
cg03717591_TC21	grey	tan	grey	brown
cg03717607_BC21	darkgrey	NA	NA	NA
cg03717635_TC21	green	tan	greenyellow	black
cg03717688_TC21	grey	brown	grey	brown
cg03717755_BC21	turquoise	yellow	grey	grey
cg03717757_BC21	grey	grey	NA	grey
cg03717781_TC21	magenta	grey	grey	grey
cg03717836_BC21	yellow	turquoise	NA	grey
cg03717922_TC21	turquoise	blue	NA	brown
cg03717931_TC21	NA	grey	NA	grey
cg03717961_BC11	grey	brown	grey	turquoise
cg03717994_BC21	purple	brown	grey	grey
cg03718012_BC21	grey	yellow	grey	blue
cg03718013_BC21	grey	grey	grey	blue
cg03718025_BC21	grey	grey	grey	grey
cg03718079_TC11	red	pink	magenta	purple
cg03718241_BC11	grey	NA	grey	turquoise
cg03718242_BC21	grey	cyan	grey	grey
cg03718279_BC21	NA	purple	NA	NA
cg03718309_TC21	red	pink	magenta	purple
cg03718353_BC21	NA	green	grey	NA
cg03718411_BC21	grey	blue	grey	brown
cg03718416_BC21	grey	grey	grey	grey
cg03718443_TC21	brown	green	brown	yellow
cg03718509_TC21	pink	NA	grey	lightcyan
cg03718620_TC21	grey	grey	grey	grey
cg03718651_BC21	grey	grey	grey	turquoise
cg03718662_TC21	grey	turquoise	grey	blue
cg03718677_BC21	blue	brown	NA	brown
cg03718689_BC21	NA	NA	red	NA
cg03718773_TC21	grey	NA	grey	turquoise
cg03718806_BC21	NA	NA	NA	grey
cg03718821_TC21	grey	turquoise	red	grey
cg03718845_BC21	grey	blue	grey	grey
cg03718883_TC21	grey	grey	grey	turquoise
cg03718958_BC21	orange	grey	grey	midnightblue
cg03718968_BC21	lightgreen	blue	grey	brown
cg03719032_BC21	NA	brown	grey	brown
cg03719040_TC21	NA	greenyellow	grey	grey
cg03719083_BC11	turquoise	turquoise	grey	NA
cg03719092_TC21	NA	grey	grey	NA
cg03719128_BC21	grey	purple	midnightblue	greenyellow
cg03719155_TC11	steelblue	blue	grey	grey
cg03719229_BC21	grey	grey	brown	grey
cg03719283_BC21	salmon	blue	NA	turquoise
cg03719380_TC21	NA	brown	blue	brown
cg03719397_BC21	NA	grey	grey	turquoise
cg03719434_BC21	green	red	greenyellow	black
cg03719475_BC21	NA	grey	NA	NA
cg03719509_BC11	grey	blue	NA	NA
cg03719532_BC21	grey60	brown	grey	magenta
cg03719539_BC21	NA	grey	NA	NA
cg03719555_TC21	skyblue	lightgreen	grey	turquoise
cg03719598_TC21	lightgreen	blue	pink	green
cg03719634_TC21	grey	grey	NA	grey
cg03719642_BC11	grey	grey	black	grey
cg03719650_TC21	turquoise	grey	grey	midnightblue
cg03719675_BC21	grey	grey	NA	grey
cg03719693_BC21	NA	turquoise	black	NA
cg03719728_BC21	grey	turquoise	grey	greenyellow
cg03719789_BC21	turquoise	yellow	darkorange	brown
cg03719793_BC21	grey	NA	grey	red
cg03719830_TC21	NA	NA	pink	lightyellow
cg03719898_TC11	NA	brown	pink	brown
cg03719908_BC21	grey	turquoise	grey	grey
cg03719947_TC21	NA	NA	blue	tan
cg03719984_BC21	brown	grey	grey	magenta
cg03719988_TC21	grey	turquoise	NA	blue
cg03720022_TC21	turquoise	turquoise	lightgreen	blue
cg03720027_BC21	grey	brown	grey	grey
cg03720043_TC21	grey	NA	NA	grey
cg03720072_TC21	darkgrey	yellow	grey	brown
cg03720089_TC21	grey	grey	grey	red
cg03720095_TC21	turquoise	grey	grey	blue
cg03720096_BC21	white	black	lightgreen	red
cg03720100_BC21	lightgreen	turquoise	NA	blue
cg03720111_TC21	grey	grey	grey	grey
cg03720119_BC21	black	grey	grey	grey
cg03720133_BC21	NA	NA	NA	blue
cg03720138_BC21	lightgreen	grey	grey	red
cg03720170_BC21	grey	grey	grey	grey
cg03720195_BC21	orange	NA	grey	NA
cg03720362_BC21	NA	NA	turquoise	NA
cg03720390_TC21	NA	NA	grey	NA
cg03720510_TC21	grey	turquoise	grey	magenta
cg03720511_TC21	NA	NA	NA	grey
cg03720545_BC21	NA	NA	yellow	NA
cg03720605_TC21	grey	turquoise	grey	green
cg03720611_BC21	turquoise	turquoise	grey	green
cg03720687_BC21	pink	lightcyan	grey	pink
cg03720745_TC21	darkred	turquoise	blue	brown
cg03720758_BC11	NA	NA	grey	NA
cg03720762_TC21	grey	brown	green	red
cg03720771_TC21	turquoise	yellow	green	darkred
cg03720891_BC21	darkturquoise	tan	grey	yellow
cg03720897_BC21	NA	NA	NA	yellow
cg03720950_BC21	blue	grey	grey	turquoise
cg03720974_BC21	turquoise	turquoise	grey	NA
cg03721068_BC21	darkgrey	NA	grey	NA
cg03721109_TC21	grey	NA	brown	grey
cg03721154_BC21	turquoise	NA	green	red
cg03721175_TC21	NA	NA	grey	red
cg03721195_BC21	NA	turquoise	grey	NA
cg03721281_TC11	grey	greenyellow	NA	grey
cg03721291_BC21	black	yellow	green	blue
cg03721293_TC21	NA	NA	grey	NA
cg03721352_BC21	grey	grey	darkgreen	grey
cg03721403_TC21	grey	grey	grey	grey
cg03721454_TC21	turquoise	black	grey	blue
cg03721522_TC21	darkorange	grey	grey	grey
cg03721528_TC21	NA	NA	grey	NA
cg03721622_BC21	grey	grey	grey	grey
cg03721641_TC21	turquoise	black	black	green
cg03721657_TC11	darkred	yellow	grey	brown
cg03721668_BC21	tan	grey	brown	turquoise
cg03721705_BC11	NA	green	NA	grey
cg03721768_BC21	cyan	NA	grey	NA
cg03721808_TC21	brown	green	brown	yellow
cg03721816_TC21	grey60	turquoise	cyan	magenta
cg03721890_TC21	grey	turquoise	NA	brown
cg03721897_TC21	blue	grey	grey	grey
cg03721929_TC21	NA	grey	grey	NA
cg03721978_BC21	grey	greenyellow	pink	turquoise
cg03722000_BC21	grey	grey	grey	grey
cg03722044_BC21	turquoise	grey	grey	lightcyan
cg03722052_BC21	NA	NA	grey	NA
cg03722127_TC21	NA	NA	grey	NA
cg03722184_BC21	grey	grey	grey	grey
cg03722185_BC21	NA	NA	grey	NA
cg03722198_BC21	turquoise	black	grey	green
cg03722243_BC21	NA	NA	grey	NA
cg03722279_BC21	turquoise	yellow	grey	green
cg03722295_TC21	yellow	grey	pink	cyan
cg03722312_BC21	grey	grey	grey	turquoise
cg03722322_BC21	grey	grey	NA	lightyellow
cg03722346_BC21	NA	green	brown	grey
cg03722357_BC21	grey60	NA	NA	NA
cg03722396_BC21	NA	NA	grey	NA
cg03722404_BC21	NA	NA	grey	grey
cg03722472_TC21	purple	yellow	NA	brown
cg03722487_BC21	grey	brown	grey	grey
cg03722506_TC21	blue	grey	grey	green
cg03722513_TC21	grey	yellow	blue	brown
cg03722525_BC11	grey	grey	grey	turquoise
cg03722670_TC21	NA	NA	grey	grey
cg03722737_TC21	grey	NA	grey	NA
cg03722740_TC21	greenyellow	turquoise	NA	turquoise
cg03722757_BC21	turquoise	NA	pink	lightyellow
cg03722802_TC21	turquoise	NA	grey	red
cg03722829_BC21	grey	NA	yellow	red
cg03722901_TC21	grey	salmon	brown	yellow
cg03722908_TC21	NA	NA	grey	NA
cg03722911_TC21	turquoise	grey	brown	lightgreen
cg03722970_BC21	NA	NA	green	grey
cg03722990_BC21	brown	grey	brown	grey
cg03722998_BC21	grey	grey	blue	turquoise
cg03723001_BC21	grey	blue	grey	blue
cg03723028_BC21	NA	grey	grey	grey
cg03723123_BC11	red	pink	magenta	purple
cg03723148_TC21	grey	black	grey	turquoise
cg03723178_BC21	NA	NA	NA	turquoise
cg03723207_BC21	grey	grey	blue	grey
cg03723211_BC21	grey	grey	grey	turquoise
cg03723227_BC21	grey	brown	purple	blue
cg03723247_TC21	NA	grey	NA	NA
cg03723251_BC21	NA	turquoise	grey	greenyellow
cg03723270_TC21	NA	blue	turquoise	red
cg03723284_TC21	grey	NA	grey60	NA
cg03723307_TC21	grey	grey	grey	grey
cg03723321_BC21	NA	grey	grey	turquoise
cg03723356_TC21	NA	grey	grey	pink
cg03723510_BC21	NA	NA	NA	green
cg03723629_BC21	lightgreen	yellow	grey	green
cg03723646_BC21	grey	NA	NA	NA
cg03723688_BC21	grey	NA	NA	turquoise
cg03723715_BC21	magenta	grey	grey	salmon
cg03723716_BC21	grey	grey	yellow	blue
cg03723730_BC21	yellow	grey	grey	turquoise
cg03723741_TC21	grey	grey	grey	NA
cg03723757_BC21	NA	NA	grey	grey
cg03723793_BC21	grey	yellow	grey	turquoise
cg03723845_BC21	brown	green	grey	yellow
cg03723907_BC21	brown	grey	grey	grey
cg03723935_BC21	grey	NA	grey	NA
cg03724010_TC21	salmon	NA	NA	NA
cg03724059_TC21	grey	grey	grey	NA
cg03724062_TC21	NA	brown	NA	brown
cg03724078_TC21	lightcyan	grey	grey	grey
cg03724203_BC21	pink	NA	grey	blue
cg03724229_BC21	greenyellow	brown	grey	grey
cg03724279_BC21	turquoise	grey	grey	grey
cg03724289_BC21	grey	grey	grey	grey
cg03724308_TC21	NA	blue	blue	blue
cg03724327_BC21	NA	turquoise	grey	grey
cg03724368_BC21	darkorange	yellow	NA	pink
cg03724413_BC21	NA	yellow	NA	grey
cg03724447_BC21	NA	NA	grey	NA
cg03724463_TC21	NA	NA	grey	NA
cg03724487_TC21	grey	NA	grey	grey
cg03724640_TC21	NA	grey	green	turquoise
cg03724702_BC21	NA	NA	grey	blue
cg03724721_TC21	royalblue	yellow	grey	tan
cg03724728_TC21	blue	NA	green	tan
cg03724752_BC21	grey	NA	grey	brown
cg03724754_TC21	grey	grey	grey	grey
cg03724844_TC21	NA	yellow	turquoise	green
cg03724891_BC21	grey	salmon	grey	grey
cg03724896_BC21	lightyellow	turquoise	grey	lightcyan
cg03724931_BC21	tan	NA	grey	NA
cg03724962_TC21	grey	grey	grey	grey
cg03724964_TC21	NA	NA	red	NA
cg03724986_BC21	royalblue	grey	grey	turquoise
cg03725042_TC21	NA	NA	NA	blue
cg03725120_BC21	NA	NA	grey	NA
cg03725137_BC21	grey	grey	brown	grey
cg03725192_TC21	magenta	NA	grey	turquoise
cg03725293_BC21	NA	black	yellow	green
cg03725322_BC21	grey	grey	darkred	grey
cg03725354_BC21	grey	grey	grey	grey
cg03725360_BC21	grey	NA	turquoise	NA
cg03725380_BC21	turquoise	NA	grey	grey
cg03725404_TC21	grey	yellow	grey	green
cg03725414_TC21	black	blue	grey	blue
cg03725426_BC21	grey	grey	grey	magenta
cg03725444_BC21	NA	grey	grey	yellow
cg03725447_TC11	grey	grey	NA	grey
cg03725458_TC21	grey	turquoise	grey	grey
cg03725488_BC21	grey	blue	grey	grey
cg03725491_BC21	grey	grey	grey	grey
cg03725536_TC21	NA	turquoise	grey	blue
cg03725544_BC21	purple	yellow	turquoise	grey
cg03725573_TC21	darkred	NA	red	red
cg03725581_BC21	grey	grey	grey	green
cg03725652_TC11	NA	NA	black	yellow
cg03725670_BC21	NA	turquoise	turquoise	green
cg03725686_BC21	NA	NA	turquoise	grey
cg03725688_BC21	grey	grey	grey	cyan
cg03725784_TC21	grey	NA	NA	blue
cg03725899_BC21	blue	grey	NA	grey
cg03725922_TC21	grey	NA	NA	NA
cg03726000_TC21	brown	green	brown	yellow
cg03726015_BC21	grey	grey	grey	grey
cg03726060_BC21	turquoise	NA	grey	NA
cg03726147_BC21	turquoise	NA	grey	cyan
cg03726193_BC21	lightyellow	turquoise	grey	darkgreen
cg03726209_TC21	grey	tan	grey	green
cg03726251_BC21	NA	grey	NA	NA
cg03726296_TC21	grey	grey	grey	grey
cg03726312_TC21	NA	NA	grey	grey
cg03726357_BC21	grey	turquoise	grey	green
cg03726490_TC21	NA	green	blue	yellow
cg03726496_BC21	grey	NA	grey	NA
cg03726532_TC21	NA	NA	NA	grey
cg03726545_TC21	NA	brown	grey	grey
cg03726556_BC21	NA	turquoise	grey	NA
cg03726564_TC21	grey	grey	grey	grey
cg03726569_BC11	grey	NA	grey	grey
cg03726628_BC21	grey	NA	pink	NA
cg03726640_BC21	grey	grey	grey	grey
cg03726683_BC21	grey	NA	NA	NA
cg03726738_TC21	blue	grey	grey	brown
cg03726739_TC21	NA	blue	grey	grey
cg03726783_BC21	grey	grey	grey	grey
cg03726785_BC21	turquoise	turquoise	grey	salmon
cg03726804_TC21	NA	blue	grey	blue
cg03726817_TC21	NA	NA	pink	cyan
cg03726819_BC21	brown	grey	NA	grey
cg03726858_TC21	turquoise	grey	grey	magenta
cg03726863_BC21	grey	pink	grey	grey
cg03726963_TC11	NA	NA	grey	NA
cg03727063_TC21	NA	salmon	grey	grey
cg03727169_TC21	turquoise	brown	NA	brown
cg03727192_BC21	grey	NA	grey	grey
cg03727202_TC21	NA	turquoise	NA	greenyellow
cg03727207_TC21	NA	grey	pink	grey
cg03727213_BC11	NA	NA	grey	NA
cg03727227_BC11	NA	grey	grey	grey
cg03727240_TC21	grey	NA	grey	grey
cg03727254_BC21	NA	NA	grey	NA
cg03727280_TC11	grey	grey60	orange	grey
cg03727333_BC21	NA	brown	grey	brown
cg03727389_TC21	grey	NA	grey	grey
cg03727433_TC21	NA	NA	grey	grey
cg03727481_BC21	grey	NA	NA	NA
cg03727500_TC21	grey	NA	grey	turquoise
cg03727554_TC11	turquoise	NA	grey	NA
cg03727561_BC21	NA	NA	NA	blue
cg03727673_BC21	NA	blue	grey	turquoise
cg03727732_BC21	NA	grey	grey	grey
cg03727842_BC21	green	red	magenta	black
cg03727968_BC21	NA	NA	grey	turquoise
cg03728099_TC21	green	pink	greenyellow	black
cg03728257_BC21	grey	NA	grey	NA
cg03728296_BC11	NA	NA	red	turquoise
cg03728302_BC21	grey	grey	grey	brown
cg03728395_BC21	grey	pink	grey	grey
cg03728425_BC21	grey	turquoise	grey	magenta
cg03728464_TC21	grey	grey	red	grey
cg03728520_TC21	grey60	grey	grey	magenta
cg03728559_TC21	grey	grey	NA	grey
cg03728674_BC11	NA	brown	grey	darkgreen
cg03728702_TC21	grey	grey	brown	grey
cg03728778_TC21	purple	grey	grey	green
cg03728799_TC21	turquoise	black	grey	NA
cg03728806_TC21	NA	turquoise	tan	blue
cg03728850_BC11	red	pink	magenta	purple
cg03728898_BC21	grey	NA	darkred	NA
cg03728930_BC11	grey	yellow	green	grey
cg03729042_TC21	grey	grey	grey	NA
cg03729056_TC21	NA	brown	grey	grey
cg03729152_BC21	grey	grey	turquoise	green
cg03729184_BC21	NA	NA	darkgrey	turquoise
cg03729204_TC11	grey	NA	grey	midnightblue
cg03729251_TC11	brown	turquoise	black	salmon
cg03729276_BC21	lightyellow	brown	grey	red
cg03729288_TC11	grey	grey	grey	orange
cg03729337_TC21	NA	turquoise	grey	salmon
cg03729439_TC21	NA	grey	grey	grey
cg03729508_BC21	NA	NA	grey	NA
cg03729517_BC21	NA	NA	grey	black
cg03729521_BC21	grey	green	grey	grey
cg03729566_BC11	grey	blue	brown	blue
cg03729603_TC21	blue	brown	grey	grey
cg03729670_TC21	NA	NA	brown	NA
cg03729676_BC21	paleturquoise	yellow	grey	brown
cg03729715_BC21	NA	grey	grey	brown
cg03729818_TC21	grey	blue	grey	blue
cg03729838_BC21	NA	NA	grey	NA
cg03729857_BC11	grey	grey	grey	darkred
cg03729887_BC21	grey	salmon	grey	grey
cg03729889_TC21	NA	NA	red	turquoise
cg03729897_BC21	yellow	magenta	grey	brown
cg03729936_BC21	grey	grey	grey	grey
cg03729940_TC21	grey	grey	grey	turquoise
cg03729941_TC11	grey	grey	grey	grey
cg03729961_BC21	grey	grey	midnightblue	grey
cg03729962_BC21	darkolivegreen	purple	grey	grey
cg03729968_BC21	yellow	brown	grey	grey
cg03730027_TC21	grey	turquoise	grey	grey
cg03730082_BC11	red	pink	magenta	purple
cg03730114_BC21	grey	NA	NA	NA
cg03730204_BC21	green	NA	NA	turquoise
cg03730249_BC21	grey	NA	NA	grey
cg03730266_BC21	NA	NA	turquoise	grey
cg03730321_BC21	grey	turquoise	grey	grey
cg03730372_BC21	NA	NA	NA	turquoise
cg03730377_TC21	NA	grey	grey	yellow
cg03730385_TC21	NA	grey	NA	grey
cg03730442_TC21	grey	grey	grey	grey
cg03730474_TC21	NA	NA	grey	grey
cg03730482_BC21	grey	NA	grey	grey
cg03730490_BC21	red	magenta	grey	grey
cg03730519_BC21	grey	grey	grey	grey
cg03730529_TC21	grey	blue	blue	brown
cg03730533_BC11	grey	turquoise	darkred	red
cg03730546_TC21	grey	grey	grey	NA
cg03730589_TC21	NA	brown	salmon	midnightblue
cg03730609_TC21	NA	green	grey	NA
cg03730622_BC21	NA	grey	grey	turquoise
cg03730709_BC21	blue	grey	NA	grey
cg03730738_TC21	grey	grey	grey	brown
cg03730761_TC21	blue	blue	NA	NA
cg03730866_BC21	grey	grey	midnightblue	turquoise
cg03730875_BC21	brown	green	brown	yellow
cg03730892_BC21	turquoise	NA	NA	NA
cg03730941_BC11	grey	NA	royalblue	NA
cg03730946_TC21	NA	NA	yellow	NA
cg03730966_TC21	NA	black	grey	turquoise
cg03730969_TC11	saddlebrown	grey	red	grey
cg03731078_TC11	grey	greenyellow	grey	grey
cg03731131_TC21	NA	turquoise	red	lightgreen
cg03731158_TC21	NA	NA	pink	lightyellow
cg03731205_BC21	grey	blue	grey	red
cg03731251_TC21	grey	grey	grey	black
cg03731316_TC21	NA	NA	grey	turquoise
cg03731348_BC21	NA	NA	grey	NA
cg03731408_TC21	yellow	grey	grey	NA
cg03731458_BC21	NA	turquoise	grey	greenyellow
cg03731464_BC21	turquoise	blue	NA	darkred
cg03731470_BC21	grey	grey	pink	green
cg03731588_BC21	grey	grey	grey	pink
cg03731616_TC21	NA	purple	NA	NA
cg03731646_TC11	grey	greenyellow	grey	grey
cg03731647_TC21	NA	NA	grey60	turquoise
cg03731661_BC21	grey	brown	grey	grey
cg03731698_TC21	greenyellow	blue	grey	blue
cg03731704_BC21	turquoise	turquoise	grey	blue
cg03731706_BC21	turquoise	grey	grey	blue
cg03731722_BC21	grey	grey	NA	grey
cg03731740_TC21	grey	grey	grey	grey
cg03731797_TC21	NA	NA	NA	green
cg03731828_TC21	grey	NA	grey	NA
cg03731862_BC21	NA	grey	brown	NA
cg03731898_BC21	turquoise	NA	grey	NA
cg03731908_BC21	turquoise	green	grey	yellow
cg03732006_TC21	NA	brown	grey	magenta
cg03732014_BC21	darkorange	blue	NA	NA
cg03732020_TC11	NA	NA	green	NA
cg03732055_BC21	tan	grey	NA	grey
cg03732056_BC21	grey	grey	NA	green
cg03732146_TC21	grey	brown	NA	NA
cg03732161_TC11	grey	NA	grey	NA
cg03732253_BC21	darkred	NA	yellow	red
cg03732254_TC21	salmon	brown	red	blue
cg03732263_BC21	turquoise	blue	NA	tan
cg03732278_TC21	turquoise	salmon	grey	grey
cg03732300_BC21	yellow	grey	grey	turquoise
cg03732398_TC21	NA	tan	grey	brown
cg03732411_BC21	red	pink	magenta	purple
cg03732545_TC21	NA	NA	grey	green
cg03732617_TC21	grey	grey	grey	grey
cg03732627_BC21	grey	red	NA	turquoise
cg03732657_BC21	grey	grey	grey	grey
cg03732686_BC21	grey	NA	grey	NA
cg03732728_BC21	blue	brown	grey	brown
cg03732749_BC21	grey	grey	grey	grey
cg03732759_BC21	grey	turquoise	turquoise	turquoise
cg03732846_BC21	grey	turquoise	grey	greenyellow
cg03732900_BC21	tan	NA	red	grey
cg03732999_TC21	NA	NA	tan	grey
cg03733026_BC11	NA	NA	NA	blue
cg03733065_TC21	grey	turquoise	darkorange	magenta
cg03733080_BC21	grey	grey	grey	grey
cg03733142_BC21	grey	NA	NA	NA
cg03733145_TC21	grey	grey	grey	magenta
cg03733190_BC21	turquoise	brown	grey	tan
cg03733207_TC21	magenta	purple	NA	grey
cg03733213_TC21	yellow	NA	NA	grey
cg03733223_TC21	brown	grey	tan	turquoise
cg03733263_BC11	grey	tan	grey	grey
cg03733371_BC21	turquoise	yellow	grey	green
cg03733463_BC21	NA	blue	skyblue	darkgreen
cg03733470_TC21	grey	yellow	grey	brown
cg03733506_BC21	grey	grey	turquoise	grey
cg03733549_BC21	darkgrey	NA	grey	grey
cg03733578_TC21	turquoise	turquoise	turquoise	brown
cg03733637_BC21	grey	NA	NA	NA
cg03733760_BC21	NA	NA	NA	salmon
cg03733831_TC21	green	red	greenyellow	black
cg03733852_BC21	grey	grey	grey	grey
cg03733940_BC21	NA	grey	grey	NA
cg03733979_BC21	darkred	NA	grey	NA
cg03733987_TC21	grey	grey	grey	grey
cg03733991_BC11	NA	NA	grey	NA
cg03734026_TC21	greenyellow	yellow	red	grey
cg03734058_BC21	purple	grey	green	grey
cg03734061_BC21	NA	grey	grey	grey
cg03734104_BC21	NA	NA	blue	NA
cg03734133_TC11	darkorange	grey	grey	midnightblue
cg03734154_BC21	grey	yellow	grey	grey
cg03734156_BC21	purple	NA	grey	blue
cg03734229_TC21	yellow	grey	grey	turquoise
cg03734252_BC21	salmon	grey	grey	grey
cg03734302_TC21	NA	NA	grey	NA
cg03734352_TC21	turquoise	NA	grey	grey
cg03734380_TC11	red	pink	magenta	purple
cg03734391_TC21	NA	NA	grey	grey
cg03734392_BC21	blue	grey	grey	green
cg03734401_TC21	grey	grey	brown	blue
cg03734402_BC11	white	NA	NA	NA
cg03734533_BC21	lightcyan	grey	grey	grey
cg03734595_TC21	NA	purple	NA	NA
cg03734609_BC21	turquoise	grey	grey	pink
cg03734611_BC21	NA	grey	NA	NA
cg03734623_TC21	turquoise	NA	grey	grey
cg03734750_TC21	grey	turquoise	grey	magenta
cg03734783_TC21	grey	grey	grey	salmon
cg03734794_BC21	darkturquoise	brown	grey	darkgreen
cg03734864_TC21	NA	yellow	grey	grey60
cg03734874_BC21	NA	NA	grey	NA
cg03734967_TC21	NA	brown	NA	grey
cg03735042_BC21	NA	NA	grey	NA
cg03735049_BC21	red	pink	magenta	purple
cg03735065_TC21	grey	grey	lightgreen	grey
cg03735233_TC21	yellow	grey	NA	turquoise
cg03735245_BC21	grey	NA	turquoise	turquoise
cg03735261_BC21	brown	NA	brown	yellow
cg03735334_BC21	turquoise	NA	grey	NA
cg03735351_BC21	greenyellow	blue	grey	turquoise
cg03735355_BC21	yellow	yellow	grey	brown
cg03735370_BC21	darkorange	grey	NA	NA
cg03735384_TC21	grey	grey	grey	grey
cg03735492_BC11	grey	NA	NA	NA
cg03735506_BC21	grey	grey	grey	grey
cg03735511_BC11	NA	NA	grey	blue
cg03735551_TC21	brown	green	black	yellow
cg03735552_BC21	brown	green	brown	yellow
cg03735553_BC21	brown	green	grey	yellow
cg03735576_BC21	skyblue	grey	grey	cyan
cg03735592_TC21	NA	blue	grey	grey
cg03735601_TC21	grey	grey	turquoise	grey
cg03735631_TC21	NA	grey	darkorange	grey
cg03735649_TC21	grey	grey	turquoise	grey
cg03735665_BC21	purple	grey	turquoise	turquoise
cg03735676_TC21	grey	grey	turquoise	grey
cg03735712_BC21	grey	grey	grey	green
cg03735878_TC21	grey	grey	grey	NA
cg03736013_TC21	grey	turquoise	grey	blue
cg03736025_BC21	grey	grey	turquoise	grey
cg03736057_BC21	blue	NA	darkturquoise	grey
cg03736058_BC11	tan	NA	NA	NA
cg03736062_BC21	grey	grey	brown	NA
cg03736069_BC21	NA	yellow	grey	pink
cg03736099_BC21	NA	grey	grey	green
cg03736235_BC21	NA	NA	grey	red
cg03736247_BC21	grey	grey	grey	blue
cg03736327_BC21	grey	blue	turquoise	NA
cg03736367_BC21	tan	blue	grey	brown
cg03736413_TC21	grey	NA	NA	grey
cg03736446_TC21	magenta	grey	grey	NA
cg03736473_TC21	blue	NA	NA	grey
cg03736559_TC21	grey	grey	grey	grey
cg03736685_TC21	grey	grey	grey	grey
cg03736774_BC11	turquoise	turquoise	grey	blue
cg03736781_BC21	grey	turquoise	tan	brown
cg03736789_BC21	NA	NA	yellow	red
cg03736795_BC11	NA	NA	red	grey
cg03736826_BC21	grey	turquoise	grey	salmon
cg03736944_BC21	grey	NA	NA	blue
cg03736977_BC21	grey	NA	grey	NA
cg03737080_BC21	NA	NA	grey	NA
cg03737099_BC11	NA	grey	tan	yellow
cg03737188_BC21	grey	grey	purple	turquoise
cg03737199_BC21	grey	NA	grey	grey
cg03737220_BC21	turquoise	NA	grey	turquoise
cg03737241_BC21	NA	blue	grey	grey
cg03737304_BC21	brown	NA	grey	yellow
cg03737367_TC21	turquoise	grey	grey	green
cg03737382_TC21	grey	NA	lightcyan	NA
cg03737404_BC21	skyblue	grey	grey	blue
cg03737424_TC21	cyan	grey	salmon	blue
cg03737475_TC21	grey	grey	grey	black
cg03737477_TC21	NA	NA	grey	red
cg03737522_BC21	brown	green	grey	yellow
cg03737666_TC21	grey	grey	pink	lightcyan
cg03737774_TC21	grey	green	grey	yellow
cg03737787_TC21	grey	NA	yellow	red
cg03737877_BC21	grey	yellow	grey	red
cg03737975_TC21	black	NA	grey	grey
cg03737999_TC11	NA	NA	NA	darkorange
cg03738025_BC12	NA	purple	NA	blue
cg03738093_BC21	grey	grey	grey	NA
cg03738116_TC21	NA	NA	grey	NA
cg03738154_TC21	NA	NA	turquoise	NA
cg03738217_TC21	grey	yellow	blue	grey
cg03738228_BC21	darkgrey	grey	yellow	grey
cg03738247_TC21	red	pink	magenta	purple
cg03738328_BC21	darkturquoise	NA	grey	grey
cg03738334_BC21	saddlebrown	grey	grey	grey
cg03738341_TC21	NA	NA	grey	NA
cg03738361_TC21	NA	grey	darkred	grey
cg03738384_TC11	royalblue	brown	red	pink
cg03738400_TC21	grey	yellow	NA	brown
cg03738438_BC21	NA	brown	NA	brown
cg03738444_BC21	NA	brown	NA	turquoise
cg03738486_TC21	NA	grey	turquoise	grey
cg03738500_BC21	grey	blue	grey	red
cg03738502_TC21	grey	blue	tan	blue
cg03738579_BC21	grey	NA	NA	lightgreen
cg03738669_TC21	white	turquoise	grey	brown
cg03738718_TC21	grey	grey	grey	darkred
cg03738767_BC21	NA	NA	grey	red
cg03738770_BC21	grey	NA	grey	red
cg03738853_BC21	turquoise	grey	grey	orange
cg03738912_TC21	NA	grey	NA	grey
cg03738915_BC21	turquoise	brown	grey	brown
cg03738936_BC21	NA	NA	grey	grey
cg03738979_TC11	grey	NA	NA	NA
cg03738985_BC21	tan	NA	turquoise	turquoise
cg03739006_TC21	yellow	grey	grey	grey
cg03739014_TC21	grey	blue	pink	brown
cg03739055_TC21	NA	yellow	brown	greenyellow
cg03739132_BC11	grey	NA	pink	turquoise
cg03739172_BC21	NA	turquoise	grey	turquoise
cg03739177_BC11	NA	NA	pink	NA
cg03739280_TC21	grey	grey	grey	grey
cg03739287_BC21	grey	grey	NA	NA
cg03739294_TC21	blue	grey	grey	grey
cg03739340_TC21	grey	grey	turquoise	NA
cg03739354_BC21	turquoise	grey	NA	NA
cg03739378_TC21	turquoise	blue	grey	blue
cg03739402_BC21	grey	grey	cyan	green
cg03739409_TC21	darkgreen	grey	grey	grey
cg03739434_TC21	grey	grey	grey	blue
cg03739457_BC21	brown	grey	grey	NA
cg03739480_TC21	NA	grey	NA	NA
cg03739520_BC21	NA	NA	darkgrey	NA
cg03739573_TC21	grey	grey	grey	grey
cg03739609_TC21	NA	NA	pink	lightyellow
cg03739645_BC21	turquoise	NA	turquoise	NA
cg03739737_BC21	grey	grey	grey	grey
cg03739748_TC21	grey	NA	NA	NA
cg03739832_TC21	magenta	brown	NA	darkgrey
cg03739877_TC21	NA	brown	yellow	blue
cg03739886_BC21	green	red	greenyellow	black
cg03739955_TC21	grey	greenyellow	NA	green
cg03739962_BC21	grey	brown	grey	grey
cg03740025_BC21	turquoise	grey	grey	brown
cg03740132_TC21	grey	grey	grey	turquoise
cg03740148_TC21	grey	grey	grey	grey
cg03740167_TC21	NA	turquoise	grey	NA
cg03740216_TC21	turquoise	NA	NA	green
cg03740217_TC21	grey	grey	grey	turquoise
cg03740221_TC11	NA	grey	NA	brown
cg03740261_BC21	grey	turquoise	NA	turquoise
cg03740323_BC21	turquoise	turquoise	NA	blue
cg03740333_TC21	grey	NA	grey	grey
cg03740348_BC21	greenyellow	turquoise	grey	greenyellow
cg03740455_TC21	turquoise	cyan	grey	turquoise
cg03740556_BC21	turquoise	green	brown	yellow
cg03740604_BC21	brown	green	brown	darkturquoise
cg03740612_TC21	midnightblue	grey	midnightblue	grey
cg03740666_BC21	turquoise	NA	grey	NA
cg03740673_BC21	grey	brown	NA	NA
cg03740708_BC21	blue	yellow	NA	brown
cg03740752_BC21	grey	purple	grey	grey
cg03740761_BC21	NA	NA	grey	NA
cg03740864_TC21	grey	tan	grey	brown
cg03740974_BC21	NA	NA	lightgreen	salmon
cg03741035_BC21	greenyellow	red	grey	grey
cg03741118_BC21	tan	lightgreen	grey	turquoise
cg03741155_BC21	grey	brown	grey	brown
cg03741185_BC21	grey	yellow	yellow	brown
cg03741275_TC21	NA	grey	grey	NA
cg03741348_TC21	brown	green	blue	green
cg03741350_BC21	NA	blue	purple	pink
cg03741366_BC21	grey	grey	grey	grey
cg03741388_TC21	NA	NA	red	NA
cg03741458_TC21	grey	blue	grey	red
cg03741475_TC21	NA	grey	grey	grey
cg03741482_BC21	magenta	grey	grey	red
cg03741506_TC21	grey	grey	grey	yellow
cg03741551_BC21	grey	grey	NA	black
cg03741566_BC11	grey	grey	grey	grey
cg03741576_TC21	darkgreen	NA	NA	NA
cg03741584_BC21	NA	NA	grey	NA
cg03741623_BC21	darkred	NA	brown	red
cg03741641_TC21	NA	blue	NA	greenyellow
cg03741649_TC21	grey	grey	grey	grey
cg03741653_BC21	midnightblue	NA	NA	NA
cg03741723_TC21	NA	grey	turquoise	turquoise
cg03741773_BC21	grey	NA	NA	NA
cg03741812_BC21	grey	NA	grey	grey
cg03741824_BC21	grey	NA	grey	brown
cg03741837_BC21	darkturquoise	turquoise	NA	blue
cg03741850_TC21	turquoise	NA	NA	turquoise
cg03741862_BC21	grey	grey	NA	grey
cg03741874_TC21	grey	yellow	blue	brown
cg03741895_BC21	NA	NA	tan	NA
cg03742034_BC21	royalblue	yellow	orange	tan
cg03742132_BC21	NA	NA	turquoise	NA
cg03742148_BC21	red	pink	magenta	purple
cg03742238_TC21	NA	NA	grey	NA
cg03742250_BC21	pink	NA	yellow	red
cg03742272_BC21	NA	grey	turquoise	NA
cg03742273_TC21	green	purple	grey	grey
cg03742336_BC21	grey	grey	orange	grey
cg03742358_TC21	NA	NA	grey	NA
cg03742460_TC21	NA	turquoise	grey	red
cg03742533_TC21	turquoise	NA	NA	NA
cg03742567_BC21	NA	NA	NA	green
cg03742620_TC11	grey	NA	grey	NA
cg03742629_BC21	greenyellow	grey	grey	turquoise
cg03742642_BC21	tan	NA	NA	turquoise
cg03742705_BC21	grey	NA	grey	NA
cg03742724_TC21	turquoise	blue	brown	blue
cg03742729_TC21	grey	turquoise	grey	green
cg03742759_BC21	grey	turquoise	turquoise	grey
cg03742763_TC11	lightgreen	turquoise	turquoise	blue
cg03742771_TC21	yellow	turquoise	NA	green
cg03742808_TC21	turquoise	turquoise	pink	magenta
cg03742864_BC21	salmon	grey	grey	red
cg03742932_TC11	grey	grey	yellow	grey
cg03742937_TC21	turquoise	NA	grey	blue
cg03742950_BC21	darkgreen	NA	NA	NA
cg03742951_TC21	pink	yellow	NA	blue
cg03743037_TC21	darkturquoise	yellow	grey	grey
cg03743074_TC23	NA	NA	NA	grey
cg03743087_BC21	brown	green	brown	yellow
cg03743191_BC21	greenyellow	grey	grey	turquoise
cg03743243_BC21	grey	blue	yellow	red
cg03743262_BC21	purple	black	purple	turquoise
cg03743314_BC21	grey	grey	grey	grey
cg03743434_TC21	grey	green	brown	yellow
cg03743508_BC21	NA	NA	grey	turquoise
cg03743569_BC21	grey	grey	grey	magenta
cg03743580_BC21	brown	green	grey	lightgreen
cg03743584_BC21	turquoise	NA	grey	NA
cg03743605_BC21	NA	NA	NA	turquoise
cg03743624_TC21	darkgreen	NA	NA	NA
cg03743675_BC21	turquoise	grey	black	grey
cg03743678_BC11	NA	NA	grey	grey
cg03743720_TC11	grey	blue	grey	grey
cg03743725_BC21	grey	NA	grey	grey
cg03743771_BC21	blue	brown	pink	pink
cg03743780_TC21	grey	grey	turquoise	turquoise
cg03743858_TC21	pink	brown	NA	blue
cg03743981_BC21	blue	yellow	grey	brown
cg03743982_TC21	grey	brown	blue	brown
cg03743984_BC21	grey	grey	grey	grey
cg03744071_TC21	grey	grey	grey	cyan
cg03744114_BC21	green	red	greenyellow	black
cg03744115_BC21	grey	grey	grey	grey
cg03744192_BC21	grey	yellow	grey	brown
cg03744197_TC21	grey	grey	grey	turquoise
cg03744332_TC21	NA	grey	grey	grey
cg03744398_BC21	grey	NA	grey	turquoise
cg03744407_BC21	NA	NA	grey	NA
cg03744440_TC11	grey	NA	NA	grey
cg03744604_TC21	grey	NA	NA	grey
cg03744650_TC21	grey	grey	red	grey
cg03744689_TC21	grey	grey	grey	greenyellow
cg03744743_BC21	turquoise	lightcyan	grey	brown
cg03744748_BC21	lightyellow	brown	midnightblue	turquoise
cg03744763_BC21	NA	NA	red	NA
cg03744796_TC21	blue	NA	grey	pink
cg03744842_BC21	grey	NA	NA	turquoise
cg03744975_TC21	NA	NA	grey	green
cg03745002_TC11	NA	NA	NA	grey
cg03745026_TC21	grey60	NA	turquoise	NA
cg03745114_BC21	blue	NA	red	grey
cg03745160_TC11	grey	brown	grey	grey
cg03745176_BC21	grey	grey	grey	grey
cg03745195_TC21	grey	magenta	grey	brown
cg03745207_TC21	turquoise	turquoise	green	turquoise
cg03745316_TC11	NA	grey	NA	brown
cg03745353_BC21	brown	green	grey	yellow
cg03745368_BC21	turquoise	NA	grey	grey
cg03745390_BC21	grey	grey	grey	turquoise
cg03745396_TC21	NA	NA	turquoise	turquoise
cg03745410_BC21	black	grey	grey	grey
cg03745491_BC21	NA	NA	black	red
cg03745493_BC21	turquoise	grey	grey	blue
cg03745584_TC21	NA	NA	NA	green
cg03745604_TC21	NA	NA	grey	NA
cg03745610_TC21	pink	grey	NA	red
cg03745715_BC21	grey	grey	grey	brown
cg03745746_BC21	NA	blue	NA	brown
cg03745773_TC21	grey	grey	grey	turquoise
cg03745824_BC21	brown	green	brown	yellow
cg03745859_TC21	grey	grey	grey	grey
cg03745902_BC21	grey	grey	grey	red
cg03745984_BC21	darkorange	NA	NA	NA
cg03745994_BC21	NA	blue	grey	blue
cg03746008_TC21	NA	grey	NA	green
cg03746015_BC21	grey	grey	grey	turquoise
cg03746077_BC21	paleturquoise	NA	grey	cyan
cg03746123_TC21	purple	turquoise	grey	green
cg03746125_BC21	midnightblue	turquoise	black	turquoise
cg03746260_BC21	grey	grey	grey	green
cg03746345_TC21	grey	green	grey	turquoise
cg03746365_BC21	purple	grey	grey	brown
cg03746394_TC21	grey	grey	grey	grey
cg03746472_BC21	lightcyan	salmon	grey	darkturquoise
cg03746515_TC21	grey	grey	grey	grey
cg03746551_BC21	grey	grey	grey	green
cg03746612_BC21	NA	NA	brown	turquoise
cg03746675_BC21	NA	grey	grey	grey
cg03746749_BC21	grey	grey	grey	grey
cg03746763_TC21	NA	turquoise	red	turquoise
cg03746765_BC21	darkorange	brown	grey	blue
cg03746823_TC21	NA	NA	grey	NA
cg03746834_TC21	NA	NA	grey	NA
cg03746851_BC21	darkturquoise	brown	grey	grey
cg03746860_BC21	grey	grey	grey	blue
cg03746929_TC21	NA	grey	grey	grey
cg03746930_BC21	brown	brown	brown	blue
cg03746976_BC21	NA	yellow	blue	pink
cg03747001_TC21	grey	black	grey	salmon
cg03747002_TC21	turquoise	turquoise	black	green
cg03747003_TC21	grey	grey	grey	grey
cg03747008_TC21	grey	yellow	grey	grey
cg03747030_TC21	grey	grey	grey	grey
cg03747050_BC21	grey	purple	NA	turquoise
cg03747102_BC21	turquoise	NA	NA	lightyellow
cg03747179_TC21	grey	grey	darkorange	brown
cg03747193_TC21	grey	grey	grey	grey
cg03747200_BC21	grey	grey	grey	grey
cg03747304_TC21	darkgreen	grey60	grey	brown
cg03747308_BC21	turquoise	turquoise	grey	green
cg03747342_BC21	orange	magenta	brown	grey
cg03747345_BC21	grey	grey	brown	grey
cg03747456_TC21	blue	NA	blue	tan
cg03747484_TC21	grey	grey	grey	midnightblue
cg03747517_BC21	lightcyan	NA	grey	NA
cg03747550_BC21	grey	yellow	blue	blue
cg03747608_TC11	grey	grey	grey	grey
cg03747614_BC21	turquoise	NA	turquoise	NA
cg03747657_BC21	grey	NA	turquoise	turquoise
cg03747679_BC21	NA	magenta	NA	NA
cg03747695_TC21	NA	NA	green	NA
cg03747696_BC21	NA	NA	grey	blue
cg03747697_BC21	salmon	turquoise	royalblue	green
cg03747794_BC21	grey	grey	turquoise	brown
cg03747884_BC21	NA	grey	grey	grey
cg03747894_BC21	grey	NA	black	NA
cg03747898_TC21	grey	grey	grey	grey
cg03747907_BC21	steelblue	turquoise	grey	magenta
cg03747908_TC21	yellow	grey	grey	grey
cg03748035_BC21	NA	NA	grey	grey
cg03748042_TC21	NA	blue	grey	brown
cg03748090_BC21	grey	grey	grey	grey
cg03748118_TC21	grey	grey	grey	grey
cg03748119_TC21	red	turquoise	grey	grey
cg03748158_TC21	grey	NA	NA	turquoise
cg03748202_BC21	brown	grey	NA	grey
cg03748210_TC21	grey	NA	grey	NA
cg03748243_BC21	grey	brown	grey	brown
cg03748259_BC21	grey	green	brown	yellow
cg03748310_TC11	grey	NA	black	NA
cg03748372_TC11	red	pink	magenta	purple
cg03748376_TC11	grey	grey	grey	grey
cg03748429_BC21	red	pink	magenta	purple
cg03748435_BC21	NA	grey	NA	salmon
cg03748458_BC21	turquoise	grey	grey	turquoise
cg03748473_TC21	pink	NA	NA	grey
cg03748476_BC21	lightgreen	NA	grey	brown
cg03748499_BC21	blue	turquoise	grey	salmon
cg03748593_TC21	NA	brown	grey	brown
cg03748682_BC21	grey	grey	cyan	grey
cg03748748_BC21	grey	NA	tan	NA
cg03748806_TC21	NA	turquoise	grey	greenyellow
cg03748813_BC21	grey	grey	grey	grey
cg03748864_BC21	lightgreen	grey	grey	turquoise
cg03748883_BC21	NA	grey	grey	grey
cg03748986_TC21	violet	yellow	grey	red
cg03749037_BC21	NA	grey	grey	grey
cg03749039_TC21	grey	magenta	grey	grey
cg03749154_TC21	grey	grey	turquoise	turquoise
cg03749174_BC21	grey	purple	grey	grey
cg03749182_TC21	grey	grey	grey	grey
cg03749198_TC21	grey	grey	grey	NA
cg03749201_TC21	turquoise	grey	NA	brown
cg03749207_TC11	grey	grey60	grey	darkgreen
cg03749342_BC21	yellow	yellow	grey	midnightblue
cg03749355_BC21	grey	grey	grey	grey
cg03749426_BC21	grey	grey	turquoise	NA
cg03749485_TC21	pink	grey	blue	grey
cg03749527_TC21	grey	turquoise	grey	turquoise
cg03749547_BC21	grey	grey	grey	blue
cg03749555_BC21	NA	grey	grey	red
cg03749563_BC21	grey	grey	grey	grey
cg03749607_BC21	NA	blue	grey	grey
cg03749608_TC21	turquoise	blue	grey	blue
cg03749629_TC21	turquoise	blue	grey	pink
cg03749644_BC21	turquoise	grey	turquoise	grey
cg03749652_BC21	grey	green	grey	yellow
cg03749659_BC21	NA	NA	turquoise	NA
cg03749665_BC21	grey	brown	grey	grey
cg03749697_BC21	grey	grey	grey	turquoise
cg03749724_TC21	grey	grey	grey	lightcyan
cg03749766_BC21	blue	brown	grey	grey
cg03749794_TC21	NA	NA	grey	NA
cg03749813_BC21	pink	yellow	yellow	red
cg03749884_BC21	blue	grey	NA	brown
cg03749900_TC21	salmon	grey	turquoise	lightcyan
cg03749915_BC21	NA	grey	grey	lightcyan
cg03750048_BC21	grey	grey	NA	blue
cg03750075_BC21	turquoise	grey	grey	grey
cg03750144_BC21	NA	NA	grey	NA
cg03750165_BC21	pink	grey	grey	grey
cg03750230_BC21	black	grey	grey	grey
cg03750478_BC21	NA	grey	pink	green
cg03750525_BC21	NA	turquoise	brown	grey
cg03750567_TC11	NA	NA	red	red
cg03750587_TC21	grey	grey	midnightblue	turquoise
cg03750737_BC21	grey	NA	blue	lightyellow
cg03750909_BC21	NA	NA	green	NA
cg03751053_BC21	NA	NA	black	turquoise
cg03751065_BC21	grey	grey	grey	grey
cg03751149_BC21	yellow	grey	grey	blue
cg03751251_TC21	pink	grey	grey	turquoise
cg03751299_TC21	grey	grey	grey	green
cg03751362_TC21	grey	green	grey	grey
cg03751365_BC21	brown	green	brown	grey
cg03751421_TC21	NA	NA	turquoise	NA
cg03751429_TC21	grey	turquoise	grey	salmon
cg03751619_BC21	brown	turquoise	grey	salmon
cg03751633_TC21	grey	grey	grey	yellow
cg03751649_TC11	blue	NA	NA	NA
cg03751681_BC21	grey	grey	tan	grey
cg03751718_BC21	grey	grey	NA	turquoise
cg03751727_TC21	darkred	grey	blue	blue
cg03751759_BC21	grey	brown	grey	brown
cg03751883_BC21	grey	grey	orange	grey
cg03751903_TC21	midnightblue	blue	grey	green
cg03751911_TC11	grey	grey	grey	grey
cg03751915_TC21	grey	grey	midnightblue	grey
cg03751944_BC21	grey	grey	grey	grey
cg03751967_BC11	grey	greenyellow	white	green
cg03752015_TC11	red	pink	magenta	purple
cg03752037_BC21	brown	green	brown	turquoise
cg03752060_TC21	darkolivegreen	grey	grey	grey
cg03752073_BC21	darkgrey	NA	grey	brown
cg03752087_BC21	NA	grey	grey	grey
cg03752124_TC21	turquoise	NA	grey	grey
cg03752138_BC21	turquoise	NA	red	salmon
cg03752194_TC21	grey	NA	NA	NA
cg03752203_TC21	blue	grey	grey	grey
cg03752237_BC21	grey	grey	green	grey
cg03752268_BC21	NA	NA	grey	NA
cg03752278_BC21	NA	magenta	NA	brown
cg03752397_TC21	brown	green	brown	yellow
cg03752425_BC21	brown	green	grey	grey
cg03752430_TC21	grey	grey	grey	grey
cg03752439_TC21	NA	grey	grey	turquoise
cg03752471_TC11	turquoise	grey	grey	magenta
cg03752513_BC21	NA	grey	grey	turquoise
cg03752609_TC21	grey	NA	grey	NA
cg03752628_BC21	NA	blue	grey	blue
cg03752699_BC21	NA	NA	grey	grey
cg03752741_TC21	grey	grey	turquoise	grey
cg03752765_BC21	NA	NA	purple	NA
cg03752885_BC21	blue	grey	brown	greenyellow
cg03752903_BC21	salmon	yellow	NA	turquoise
cg03752935_BC21	NA	brown	pink	turquoise
cg03752977_TC21	yellow	grey	grey	grey
cg03753191_TC21	grey	brown	NA	turquoise
cg03753209_BC21	grey	grey	grey	lightyellow
cg03753299_BC21	grey	grey	grey	grey
cg03753320_TC21	grey	grey	grey	turquoise
cg03753329_BC21	NA	NA	grey	grey
cg03753331_TC11	NA	NA	grey	royalblue
cg03753340_TC21	grey	grey	grey	grey
cg03753386_BC21	NA	brown	brown	brown
cg03753391_BC21	NA	greenyellow	NA	green
cg03753399_BC21	darkred	black	grey	blue
cg03753449_TC21	grey	blue	grey	brown
cg03753451_BC21	red	pink	magenta	purple
cg03753467_BC21	grey	grey	grey	grey
cg03753470_BC21	grey	yellow	grey	pink
cg03753611_TC21	green	green	magenta	turquoise
cg03753642_BC21	purple	grey	grey	yellow
cg03753670_BC11	turquoise	grey	grey	turquoise
cg03753683_TC21	grey	purple	grey	turquoise
cg03753800_BC21	grey	NA	NA	grey
cg03753813_BC21	grey	grey	red	turquoise
cg03753846_TC21	grey	blue	white	blue
cg03753942_BC21	black	NA	white	brown
cg03753983_BC21	grey	grey	grey	grey
cg03753995_BC21	NA	lightcyan	grey	brown
cg03754044_TC21	skyblue	turquoise	grey	blue
cg03754053_TC21	grey	grey	grey	grey
cg03754063_BC21	grey	grey	NA	blue
cg03754074_BC21	blue	blue	grey	NA
cg03754098_TC21	yellow	NA	grey	brown
cg03754153_BC21	magenta	NA	grey	grey
cg03754165_TC11	grey	grey	blue	grey
cg03754195_BC11	red	pink	magenta	purple
cg03754268_BC21	grey	grey	grey	turquoise
cg03754361_BC21	saddlebrown	grey	grey	grey
cg03754403_BC21	darkred	turquoise	grey	blue
cg03754418_TC21	turquoise	blue	black	turquoise
cg03754428_BC21	midnightblue	NA	NA	cyan
cg03754560_TC21	NA	NA	grey	NA
cg03754571_BC21	NA	NA	grey	NA
cg03754582_BC11	turquoise	NA	NA	NA
cg03754620_BC21	grey	NA	black	NA
cg03754634_TC21	salmon	NA	grey	turquoise
cg03754700_BC21	blue	grey	grey	red
cg03754705_BC21	yellow	grey	brown	yellow
cg03754708_BC21	grey	blue	grey	turquoise
cg03754743_BC21	NA	NA	yellow	NA
cg03754807_TC21	NA	NA	NA	grey
cg03754825_BC21	cyan	grey	green	grey
cg03754857_BC21	grey	grey	pink	grey
cg03754884_TC21	NA	turquoise	turquoise	NA
cg03754907_TC21	grey	yellow	blue	turquoise
cg03754909_TC21	grey	turquoise	green	greenyellow
cg03754926_TC21	turquoise	NA	NA	NA
cg03754982_TC21	grey	pink	grey	blue
cg03754998_BC21	NA	grey	grey	blue
cg03755052_BC21	turquoise	purple	grey	grey
cg03755063_BC21	grey	grey	grey	magenta
cg03755115_TC21	turquoise	turquoise	grey	green
cg03755117_TC21	grey	grey	lightcyan	grey
cg03755158_BC21	darkred	grey	grey	red
cg03755178_BC21	grey	grey	NA	grey
cg03755289_BC21	NA	yellow	blue	pink
cg03755333_TC21	grey	grey	grey	grey
cg03755335_TC21	brown	grey	grey	grey
cg03755349_BC21	grey	NA	NA	NA
cg03755350_BC21	grey	magenta	grey	brown
cg03755416_BC21	black	grey	grey	blue
cg03755420_BC21	turquoise	blue	lightgreen	red
cg03755530_BC21	NA	grey	grey	blue
cg03755535_BC21	NA	NA	grey	green
cg03755558_BC21	grey	grey	magenta	grey
cg03755559_BC21	grey	grey	grey	grey
cg03755560_BC21	grey	midnightblue	grey	cyan
cg03755566_BC21	grey	grey	blue	blue
cg03755588_TC21	turquoise	blue	NA	blue
cg03755602_BC21	grey	turquoise	grey	grey
cg03755644_BC21	NA	NA	grey	yellow
cg03755698_BC21	NA	blue	grey	brown
cg03755748_BC11	grey	NA	NA	grey
cg03755763_BC21	grey	grey	turquoise	grey
cg03755794_TC21	NA	NA	purple	NA
cg03755802_TC21	grey	yellow	grey60	grey
cg03755824_BC21	red	pink	magenta	black
cg03755877_BC21	NA	turquoise	grey	NA
cg03755888_BC21	NA	grey	grey	blue
cg03755945_BC21	NA	turquoise	NA	blue
cg03755955_BC21	grey	NA	NA	blue
cg03755957_TC21	royalblue	grey	grey	brown
cg03755993_TC21	NA	turquoise	NA	green
cg03755996_BC21	grey	NA	royalblue	red
cg03756034_BC21	grey	grey	black	cyan
cg03756113_BC21	lightgreen	grey	grey	grey
cg03756139_TC21	grey	yellow	purple	grey
cg03756297_BC21	grey	blue	grey	lightcyan
cg03756345_BC21	grey	grey	grey	grey
cg03756485_BC21	NA	blue	grey	blue
cg03756522_BC21	greenyellow	grey	grey	turquoise
cg03756571_BC21	NA	NA	grey	NA
cg03756645_BC21	turquoise	blue	grey	brown
cg03756705_TC21	grey60	yellow	NA	turquoise
cg03756721_BC21	violet	blue	green	pink
cg03756778_BC21	NA	yellow	grey	lightcyan
cg03756814_BC21	NA	grey	grey	lightyellow
cg03756888_BC21	grey	grey	grey	grey
cg03756907_TC21	salmon	brown	NA	brown
cg03756929_BC21	grey	turquoise	grey	green
cg03756938_BC21	NA	turquoise	grey	NA
cg03756940_TC21	steelblue	lightgreen	grey	red
cg03756954_TC21	grey	brown	pink	NA
cg03757043_TC21	NA	NA	grey	turquoise
cg03757075_TC21	turquoise	NA	NA	NA
cg03757218_TC21	grey	NA	NA	NA
cg03757240_TC21	darkgreen	NA	pink	grey
cg03757262_TC21	grey	grey	lightcyan	yellow
cg03757296_TC21	NA	NA	NA	greenyellow
cg03757430_BC21	turquoise	grey	pink	grey
cg03757469_BC21	NA	brown	NA	NA
cg03757471_BC21	turquoise	blue	NA	blue
cg03757477_BC21	grey60	NA	NA	blue
cg03757501_TC21	grey	grey	grey	grey
cg03757522_BC21	brown	green	brown	yellow
cg03757686_BC21	NA	NA	grey	NA
cg03757805_TC11	NA	NA	grey	turquoise
cg03757819_TC21	grey	grey	magenta	lightcyan
cg03757901_BC21	black	NA	grey	brown
cg03757957_BC21	grey	grey	grey	grey
cg03758011_TC11	grey	grey	pink	grey
cg03758021_BC21	grey	grey	grey	grey
cg03758047_TC21	turquoise	NA	grey	blue
cg03758092_BC21	grey	grey	grey	grey
cg03758192_TC21	NA	NA	NA	purple
cg03758308_BC21	grey	grey	NA	blue
cg03758316_TC21	NA	NA	turquoise	NA
cg03758317_TC21	grey	grey	NA	NA
cg03758367_BC21	grey	turquoise	grey	NA
cg03758436_BC21	grey	NA	grey	NA
cg03758467_BC21	grey	turquoise	red	turquoise
cg03758477_BC11	magenta	grey	grey	grey
cg03758534_BC21	NA	NA	midnightblue	NA
cg03758633_TC21	blue	grey	green	blue
cg03758697_TC21	NA	yellow	grey	green
cg03758710_BC21	NA	blue	salmon	brown
cg03758729_BC21	grey	grey	grey	NA
cg03758732_BC21	NA	NA	turquoise	NA
cg03758822_BC21	grey	grey	purple	NA
cg03758972_BC21	green	red	grey	black
cg03759001_BC11	paleturquoise	grey	grey	green
cg03759063_BC21	royalblue	brown	blue	blue
cg03759094_BC11	grey	blue	brown	turquoise
cg03759102_TC21	turquoise	grey	grey	green
cg03759137_BC21	grey	grey	grey	grey
cg03759155_BC21	grey	grey	grey	grey
cg03759229_TC11	grey	grey	grey	grey
cg03759236_BC21	turquoise	NA	grey	red
cg03759346_TC21	saddlebrown	brown	grey	turquoise
cg03759454_TC21	NA	turquoise	NA	blue
cg03759480_BC21	grey	grey	grey	grey
cg03759481_TC21	grey	grey	grey	magenta
cg03759526_TC21	turquoise	blue	grey	green
cg03759528_BC21	turquoise	blue	NA	pink
cg03759529_BC21	skyblue	NA	NA	darkgrey
cg03759537_BC21	grey	NA	grey	NA
cg03759549_BC21	blue	grey	grey60	grey
cg03759769_TC21	turquoise	NA	blue	turquoise
cg03759890_TC21	NA	NA	white	NA
cg03759892_TC21	grey	NA	grey	grey
cg03759948_BC11	red	pink	magenta	purple
cg03759978_BC21	grey	NA	pink	green
cg03759993_BC21	NA	NA	turquoise	turquoise
cg03760035_TC11	darkgreen	NA	NA	grey
cg03760040_BC21	NA	black	grey	green
cg03760060_TC21	NA	grey	grey	salmon
cg03760072_TC21	grey	grey	grey	grey
cg03760081_BC21	grey	yellow	NA	NA
cg03760190_TC21	salmon	blue	cyan	red
cg03760191_BC11	turquoise	black	red	greenyellow
cg03760236_TC21	NA	grey	grey	grey
cg03760265_TC21	darkgreen	brown	NA	grey
cg03760308_BC21	grey60	blue	blue	blue
cg03760309_BC21	NA	turquoise	grey	blue
cg03760413_TC21	grey	purple	darkgrey	turquoise
cg03760444_BC21	grey	grey	turquoise	grey
cg03760457_BC11	yellow	NA	black	green
cg03760475_BC21	NA	turquoise	skyblue	green
cg03760483_TC21	grey	blue	grey	grey
cg03760490_BC21	NA	NA	grey	NA
cg03760518_TC11	turquoise	black	red	turquoise
cg03760589_TC21	turquoise	black	grey	brown
cg03760621_BC21	grey	black	grey	green
cg03760658_BC21	grey	grey	lightgreen	grey
cg03760670_BC21	grey	grey	grey	grey
cg03760691_BC21	purple	black	green	blue
cg03760759_BC21	brown	grey	brown	yellow
cg03760799_TC21	blue	black	green	turquoise
cg03760809_BC21	grey	grey	magenta	NA
cg03760839_TC21	grey	grey	grey	blue
cg03760856_TC21	lightyellow	yellow	NA	brown
cg03760878_BC21	grey	NA	blue	green
cg03760895_BC21	grey	grey	NA	lightcyan
cg03760919_TC21	turquoise	blue	turquoise	brown
cg03760927_TC11	NA	NA	NA	grey
cg03760951_TC11	NA	NA	grey	red
cg03761084_BC21	NA	grey	grey	pink
cg03761091_TC21	grey	grey	grey	grey
cg03761113_TC21	turquoise	turquoise	grey	turquoise
cg03761141_BC21	brown	yellow	grey	grey
cg03761162_BC21	NA	grey	green	blue
cg03761208_BC21	grey	yellow	yellow	red
cg03761216_BC21	turquoise	NA	NA	NA
cg03761258_TC21	grey	greenyellow	NA	lightgreen
cg03761291_BC21	NA	grey	grey	grey
cg03761343_BC21	brown	NA	NA	NA
cg03761344_BC21	NA	NA	blue	NA
cg03761346_BC21	royalblue	yellow	yellow	blue
cg03761392_TC21	NA	blue	grey	brown
cg03761471_TC21	NA	brown	NA	blue
cg03761477_TC11	white	turquoise	pink	greenyellow
cg03761479_BC21	grey	blue	NA	royalblue
cg03761492_BC21	grey	NA	grey	purple
cg03761543_BC21	pink	grey	grey	grey
cg03761569_TC21	grey	grey	skyblue	grey
cg03761599_BC21	turquoise	NA	grey	red
cg03761649_BC11	grey	NA	NA	NA
cg03761670_BC21	NA	NA	NA	turquoise
cg03761716_BC21	grey	NA	NA	blue
cg03761885_BC21	grey	greenyellow	grey	grey
cg03761894_TC21	red	pink	magenta	purple
cg03761895_TC21	grey	grey	grey	NA
cg03761923_BC21	green	red	pink	black
cg03761952_TC21	grey	grey	darkgrey	grey
cg03761958_BC21	NA	NA	grey	turquoise
cg03761998_BC21	grey	NA	grey	grey
cg03762081_TC11	NA	yellow	NA	brown
cg03762180_BC21	brown	green	NA	turquoise
cg03762237_TC21	grey	turquoise	grey	grey60
cg03762242_TC21	grey	NA	grey	brown
cg03762244_BC21	pink	grey	grey	salmon
cg03762314_BC21	turquoise	grey	black	grey
cg03762364_BC21	grey	green	brown	lightgreen
cg03762366_TC21	grey	grey	grey	greenyellow
cg03762393_BC21	pink	green	grey	turquoise
cg03762483_TC11	grey	grey	grey	NA
cg03762502_BC21	turquoise	blue	grey	blue
cg03762537_BC21	green	red	greenyellow	black
cg03762541_BC21	grey	NA	grey	turquoise
cg03762549_BC21	NA	turquoise	grey	NA
cg03762572_BC21	grey	NA	green	turquoise
cg03762591_TC21	grey	grey	grey	grey
cg03762694_BC21	NA	NA	NA	grey
cg03762767_TC21	green	red	greenyellow	black
cg03762802_TC21	turquoise	green	grey	blue
cg03762805_TC21	grey	salmon	grey	green
cg03762817_BC21	turquoise	grey	grey	green
cg03762823_BC21	grey	NA	grey	yellow
cg03762856_BC21	NA	brown	grey	tan
cg03762864_BC21	turquoise	grey	grey	grey
cg03762921_BC21	grey	grey	grey	grey
cg03762984_TC21	grey	NA	red	brown
cg03762994_TC11	grey	blue	grey	grey
cg03763001_BC21	grey	grey	magenta	grey
cg03763002_BC21	NA	NA	grey	NA
cg03763077_TC21	NA	brown	yellow	blue
cg03763118_TC21	black	brown	NA	blue
cg03763444_BC21	grey	grey	grey	turquoise
cg03763452_BC21	grey60	brown	grey	blue
cg03763457_TC21	grey	grey	yellow	grey
cg03763508_BC21	NA	NA	red	NA
cg03763518_TC21	turquoise	NA	NA	blue
cg03763594_BC21	grey	NA	turquoise	NA
cg03763667_BC21	grey	grey	grey	grey
cg03763679_BC21	NA	brown	turquoise	blue
cg03763731_TC21	grey	grey	green	grey60
cg03763779_BC21	brown	green	brown	yellow
cg03763796_TC11	darkred	grey	grey	grey
cg03763868_BC21	purple	blue	grey	brown
cg03763874_TC21	NA	grey	pink	turquoise
cg03763973_TC21	brown	NA	grey	turquoise
cg03763977_TC21	grey	NA	green	NA
cg03763991_BC21	brown	green	magenta	yellow
cg03763997_BC21	NA	NA	blue	brown
cg03764022_BC21	grey	grey	turquoise	grey
cg03764024_BC21	salmon	grey	grey	brown
cg03764027_BC21	grey	grey	grey	grey
cg03764062_TC21	grey	NA	NA	NA
cg03764092_TC11	grey	magenta	NA	NA
cg03764095_BC21	grey	grey	NA	grey
cg03764117_BC21	red	pink	magenta	purple
cg03764205_BC21	black	yellow	yellow	red
cg03764219_BC11	turquoise	NA	NA	red
cg03764226_BC21	grey	grey	NA	grey
cg03764259_BC11	grey	NA	NA	NA
cg03764274_TC21	yellow	grey	tan	grey
cg03764313_BC21	turquoise	turquoise	green	grey
cg03764335_TC21	magenta	grey	grey	turquoise
cg03764357_BC21	turquoise	grey	grey	blue
cg03764364_TC21	grey	NA	grey	turquoise
cg03764370_BC21	turquoise	grey	grey	grey
cg03764387_TC21	grey	grey	grey	grey
cg03764410_BC21	NA	blue	yellow	red
cg03764416_BC21	grey	grey	blue	turquoise
cg03764418_TC21	grey	NA	NA	blue
cg03764440_BC21	grey	grey	grey	greenyellow
cg03764484_TC21	grey	grey	grey	midnightblue
cg03764544_BC21	NA	grey	yellow	cyan
cg03764585_TC21	grey	black	grey	blue
cg03764701_TC21	turquoise	grey	grey	red
cg03764702_BC21	darkolivegreen	grey	grey	brown
cg03764753_TC21	NA	grey	green	grey
cg03764767_TC21	NA	brown	grey	NA
cg03764808_BC21	grey	grey	grey	grey
cg03764811_BC21	brown	green	blue	yellow
cg03764818_TC21	brown	grey	brown	red
cg03764823_BC21	grey	tan	red	brown
cg03764833_TC21	grey	brown	grey	grey
cg03764900_BC21	grey	grey	grey	grey
cg03764976_TC21	turquoise	NA	grey	turquoise
cg03765007_BC21	grey	grey	grey	turquoise
cg03765041_TC21	NA	blue	NA	turquoise
cg03765044_BC21	brown	grey	brown	yellow
cg03765047_BC21	lightyellow	yellow	NA	brown
cg03765062_BC21	grey	grey	blue	pink
cg03765063_BC21	grey	grey	red	grey
cg03765102_BC21	grey	yellow	grey	brown
cg03765190_BC21	grey	grey	grey	grey
cg03765206_BC21	NA	grey	NA	brown
cg03765234_TC21	darkred	yellow	grey	brown
cg03765258_BC21	pink	black	grey	lightcyan
cg03765288_TC21	turquoise	blue	NA	blue
cg03765359_TC21	red	pink	magenta	purple
cg03765396_BC21	grey	NA	grey	lightyellow
cg03765419_BC21	lightgreen	yellow	grey60	brown
cg03765423_TC21	NA	NA	red	NA
cg03765493_TC21	NA	grey	pink	grey
cg03765543_TC21	grey	grey	NA	grey
cg03765770_BC21	grey	grey	grey	greenyellow
cg03765806_BC21	NA	NA	grey	turquoise
cg03765822_BC21	NA	NA	grey	turquoise
cg03765846_BC21	NA	grey	NA	grey
cg03765898_TC21	green	pink	grey	black
cg03765948_BC21	grey	brown	grey	blue
cg03765980_TC21	NA	NA	blue	tan
cg03766015_BC21	grey	yellow	grey	blue
cg03766031_BC21	grey	grey	grey	grey
cg03766042_BC21	red	grey	grey	grey
cg03766062_TC21	lightcyan	NA	NA	NA
cg03766174_TC21	saddlebrown	grey	NA	yellow
cg03766256_BC21	NA	brown	turquoise	royalblue
cg03766343_TC21	steelblue	yellow	grey	turquoise
cg03766407_BC21	grey	magenta	grey	magenta
cg03766449_BC13	grey	blue	grey	green
cg03766453_BC21	turquoise	turquoise	NA	grey
cg03766488_BC21	NA	grey	grey	NA
cg03766495_BC21	NA	brown	blue	tan
cg03766502_TC21	tan	NA	black	grey
cg03766513_BC21	red	pink	magenta	purple
cg03766523_BC21	NA	yellow	grey	brown
cg03766541_BC21	grey	NA	grey	grey
cg03766582_TC21	grey	green	turquoise	brown
cg03766586_BC21	red	pink	magenta	purple
cg03766595_BC21	NA	NA	grey	NA
cg03766616_BC21	turquoise	NA	darkgrey	brown
cg03766623_BC21	grey60	turquoise	grey	blue
cg03766648_TC21	NA	NA	grey	grey
cg03766670_TC21	brown	green	turquoise	yellow
cg03766703_TC11	lightgreen	grey	grey	NA
cg03766709_BC21	brown	green	grey	yellow
cg03766724_TC21	grey	grey	grey	turquoise
cg03766745_BC21	NA	grey	grey	grey
cg03766763_TC21	grey	NA	grey	turquoise
cg03766799_TC21	NA	NA	NA	grey
cg03766825_BC21	grey	grey	grey	blue
cg03766834_BC21	turquoise	green	grey	yellow
cg03766836_BC21	turquoise	yellow	grey	brown
cg03766840_BC21	cyan	lightgreen	grey	magenta
cg03766851_BC21	magenta	brown	grey	brown
cg03766869_BC21	grey	brown	lightcyan	brown
cg03766946_BC21	grey	NA	NA	NA
cg03766965_BC21	grey	brown	grey	tan
cg03766998_BC21	NA	purple	NA	NA
cg03767003_BC21	grey	grey	green	grey
cg03767115_BC21	turquoise	brown	turquoise	brown
cg03767124_TC21	turquoise	NA	grey	brown
cg03767258_BC21	grey	NA	grey	grey
cg03767300_TC21	grey	grey	turquoise	yellow
cg03767333_BC21	grey	grey	grey	grey
cg03767378_TC21	NA	NA	grey	green
cg03767450_BC21	NA	NA	NA	grey
cg03767475_BC21	tan	NA	grey	grey
cg03767554_BC21	NA	NA	grey	turquoise
cg03767565_BC21	violet	grey	grey	NA
cg03767663_TC21	grey	grey	white	purple
cg03767692_TC21	NA	NA	turquoise	NA
cg03767807_BC21	brown	grey	grey	blue
cg03767822_TC11	NA	NA	grey	NA
cg03767908_BC21	NA	yellow	grey	grey
cg03767934_BC21	grey	NA	NA	turquoise
cg03767970_TC11	NA	NA	NA	grey
cg03767977_BC21	blue	grey	grey	grey
cg03767984_TC21	brown	green	brown	yellow
cg03768121_BC21	black	grey	grey	grey
cg03768171_BC21	darkturquoise	brown	blue	brown
cg03768174_TC21	grey	grey	cyan	brown
cg03768175_TC21	grey	grey	pink	turquoise
cg03768203_BC21	darkturquoise	blue	green	tan
cg03768338_BC21	NA	black	grey	darkred
cg03768345_BC21	NA	turquoise	green	turquoise
cg03768451_BC21	turquoise	grey	NA	NA
cg03768469_BC21	blue	NA	cyan	brown
cg03768529_BC21	grey	NA	grey	blue
cg03768590_BC21	turquoise	grey	red	grey
cg03768628_TC21	NA	green	grey	NA
cg03768634_BC21	turquoise	brown	blue	blue
cg03768687_TC21	red	pink	magenta	purple
cg03768735_BC21	NA	NA	grey	NA
cg03768744_BC21	grey	grey	grey	blue
cg03768785_TC21	darkgrey	yellow	grey	grey
cg03768796_BC11	NA	grey	NA	yellow
cg03768831_BC21	grey	grey	grey	royalblue
cg03768859_TC21	grey	grey	NA	grey
cg03768871_BC21	turquoise	brown	NA	grey
cg03768969_TC21	grey	grey	blue	grey
cg03769055_TC21	turquoise	green	grey	yellow
cg03769077_BC21	turquoise	grey	NA	green
cg03769084_BC21	grey	grey	NA	blue
cg03769116_TC21	NA	grey	grey	blue
cg03769161_TC21	NA	grey	NA	magenta
cg03769162_BC21	brown	green	green	yellow
cg03769168_TC21	blue	NA	grey	NA
cg03769205_BC21	brown	grey	brown	brown
cg03769206_BC21	tan	grey	darkred	NA
cg03769279_BC21	cyan	blue	NA	turquoise
cg03769291_BC21	NA	NA	grey	turquoise
cg03769338_BC21	brown	green	brown	yellow
cg03769365_TC21	brown	green	brown	yellow
cg03769613_BC21	turquoise	NA	grey	turquoise
cg03769796_BC21	NA	turquoise	black	grey
cg03769797_TC21	grey	grey	NA	red
cg03769809_BC21	NA	NA	NA	turquoise
cg03769817_TC11	red	pink	magenta	purple
cg03769821_BC21	pink	grey	grey	grey
cg03769908_BC21	darkgreen	black	grey	turquoise
cg03769911_TC21	NA	NA	NA	grey
cg03769927_BC11	NA	NA	lightcyan	turquoise
cg03769939_TC11	NA	turquoise	grey	red
cg03769961_BC21	grey	blue	grey	lightcyan
cg03769992_BC21	grey	grey	brown	grey
cg03770061_TC21	blue	NA	grey	NA
cg03770064_BC21	grey	grey	grey	grey
cg03770138_BC21	darkturquoise	brown	grey	pink
cg03770173_BC21	grey	grey	grey	grey
cg03770217_BC21	NA	brown	blue	pink
cg03770248_TC21	blue	grey	grey	NA
cg03770269_BC21	NA	turquoise	grey	NA
cg03770290_TC21	grey	NA	NA	NA
cg03770370_TC21	grey	grey	grey	grey
cg03770401_BC21	grey	grey	grey	grey
cg03770410_BC21	turquoise	grey	grey	magenta
cg03770437_BC21	darkolivegreen	grey	NA	brown
cg03770548_TC21	black	NA	grey	red
cg03770549_TC21	grey	grey	grey	grey
cg03770575_BC21	grey	NA	turquoise	grey
cg03770640_TC21	turquoise	yellow	grey	brown
cg03770646_TC21	grey	grey	grey	grey
cg03770703_TC21	NA	brown	grey	brown
cg03770722_TC21	grey	yellow	yellow	tan
cg03770727_BC21	brown	green	brown	yellow
cg03770746_BC21	grey	brown	blue	pink
cg03770808_BC21	grey	NA	grey	grey
cg03770875_BC21	grey	blue	black	brown
cg03770907_TC21	magenta	grey	grey	grey
cg03770952_TC21	orange	blue	grey	brown
cg03771004_TC21	skyblue	grey	grey	grey
cg03771015_BC21	NA	NA	lightyellow	NA
cg03771029_TC21	grey	NA	grey	NA
cg03771070_TC21	grey	grey	grey	brown
cg03771136_BC21	NA	turquoise	NA	grey
cg03771173_BC21	turquoise	NA	NA	grey
cg03771183_BC21	grey	NA	NA	grey
cg03771186_BC21	brown	green	brown	yellow
cg03771282_BC21	NA	NA	blue	turquoise
cg03771294_BC21	lightgreen	yellow	grey	blue
cg03771296_BC21	grey	grey	grey	NA
cg03771322_TC21	grey	grey	grey	grey
cg03771374_BC21	NA	NA	grey	NA
cg03771385_BC11	grey	NA	NA	NA
cg03771436_TC21	NA	NA	grey	red
cg03771457_TC21	grey	blue	royalblue	pink
cg03771467_BC21	turquoise	black	grey	turquoise
cg03771481_BC21	grey	grey	turquoise	grey
cg03771513_BC21	grey	brown	turquoise	grey
cg03771547_TC21	turquoise	NA	NA	NA
cg03771580_TC21	NA	turquoise	lightcyan	turquoise
cg03771702_TC21	grey	grey	grey	grey
cg03771731_BC21	NA	NA	lightcyan	grey
cg03771739_TC21	grey	grey	grey	yellow
cg03771754_BC21	NA	NA	grey	NA
cg03771832_BC21	NA	turquoise	grey	grey
cg03771840_BC11	turquoise	turquoise	red	salmon
cg03771844_BC21	grey	NA	red	grey
cg03771880_TC21	turquoise	grey	grey	turquoise
cg03771899_TC21	grey	turquoise	grey	blue
cg03771939_BC21	NA	grey	grey	grey
cg03771981_BC21	grey	grey	grey	grey
cg03771986_TC21	turquoise	yellow	red	brown
cg03772064_BC21	tan	NA	NA	NA
cg03772108_BC21	grey	grey	grey	darkorange
cg03772219_BC21	brown	green	grey	yellow
cg03772226_BC21	grey	NA	grey	NA
cg03772253_BC21	NA	NA	grey	NA
cg03772288_TC21	grey	grey	grey	turquoise
cg03772325_BC21	grey	grey	grey	grey
cg03772350_BC21	NA	turquoise	grey	NA
cg03772375_TC21	grey	grey	grey	grey
cg03772384_BC21	NA	blue	lightcyan	blue
cg03772491_BC21	grey	turquoise	grey	grey
cg03772511_BC21	grey	grey	midnightblue	grey
cg03772567_BC21	turquoise	brown	purple	grey
cg03772576_BC21	purple	grey	grey	grey
cg03772636_BC21	grey	grey	grey	grey
cg03772647_TC21	brown	green	brown	yellow
cg03772739_BC21	grey	grey	turquoise	brown
cg03772792_TC21	darkgreen	grey	grey	royalblue
cg03772852_TC21	grey	NA	NA	grey
cg03772904_TC21	NA	black	NA	greenyellow
cg03772908_BC21	lightgreen	NA	grey	red
cg03773019_BC21	grey	grey	grey	grey
cg03773110_BC21	grey	grey	grey	turquoise
cg03773146_BC21	red	pink	magenta	purple
cg03773180_TC21	NA	NA	turquoise	NA
cg03773183_TC21	grey	grey	grey	grey
cg03773192_TC11	blue	grey	grey	grey
cg03773198_TC11	turquoise	NA	NA	turquoise
cg03773199_BC21	brown	NA	brown	brown
cg03773235_TC21	magenta	brown	NA	brown
cg03773282_BC21	NA	grey	red	grey
cg03773298_TC21	grey	grey	grey	grey
cg03773363_BC21	brown	green	brown	grey
cg03773388_BC21	NA	grey	NA	NA
cg03773413_BC21	grey	grey	green	grey
cg03773468_BC21	NA	NA	NA	midnightblue
cg03773594_TC21	NA	grey	grey	NA
cg03773631_BC21	cyan	grey	grey	turquoise
cg03773636_TC21	NA	NA	turquoise	NA
cg03773647_BC21	NA	blue	midnightblue	grey
cg03773731_TC11	NA	NA	grey	NA
cg03773782_BC21	grey	green	brown	yellow
cg03773805_TC21	turquoise	turquoise	NA	magenta
cg03773809_TC21	darkred	grey	pink	turquoise
cg03773820_TC21	NA	NA	grey	NA
cg03773862_TC21	NA	grey	grey	turquoise
cg03773882_TC21	NA	grey	grey	lightyellow
cg03773934_TC21	grey	grey	red	grey
cg03773935_BC11	grey	grey	grey	grey
cg03774005_TC21	grey	yellow	grey	brown
cg03774010_BC21	grey	yellow	grey	brown
cg03774036_BC21	tan	brown	grey	brown
cg03774077_BC21	turquoise	salmon	green	turquoise
cg03774131_TC21	turquoise	green	grey	yellow
cg03774165_TC21	grey	NA	NA	grey
cg03774212_BC21	tan	grey	grey	grey
cg03774275_BC21	NA	turquoise	grey	magenta
cg03774288_TC21	grey	grey	turquoise	grey
cg03774463_TC11	brown	turquoise	NA	NA
cg03774520_TC21	NA	NA	grey	NA
cg03774540_BC21	NA	NA	grey	NA
cg03774555_BC21	grey	grey	grey	grey
cg03774648_TC21	grey60	NA	yellow	blue
cg03774724_TC21	yellow	green	grey	yellow
cg03774762_TC21	turquoise	NA	black	blue
cg03774848_TC21	grey	grey	grey	grey
cg03774868_BC21	grey	grey	grey	grey
cg03774911_TC21	NA	yellow	tan	green
cg03774935_BC21	NA	yellow	green	brown
cg03774957_TC21	pink	grey	blue	grey
cg03774988_TC21	grey	grey	blue	greenyellow
cg03775005_TC21	turquoise	NA	NA	grey
cg03775032_TC21	grey	brown	grey	brown
cg03775246_BC21	turquoise	grey	grey	brown
cg03775256_BC21	NA	NA	grey	blue
cg03775328_TC21	green	red	greenyellow	purple
cg03775330_TC21	NA	blue	grey	NA
cg03775340_BC21	green	red	greenyellow	black
cg03775350_BC21	NA	NA	turquoise	NA
cg03775372_BC21	NA	NA	blue	blue
cg03775397_BC21	brown	green	grey	grey
cg03775416_BC11	NA	grey	grey	grey
cg03775418_BC21	brown	green	grey	yellow
cg03775437_BC21	NA	NA	turquoise	NA
cg03775452_TC21	turquoise	NA	grey	red
cg03775459_BC21	turquoise	NA	brown	NA
cg03775500_BC21	grey	grey	grey	grey
cg03775625_TC21	turquoise	grey	grey	grey
cg03775632_TC11	grey	green	grey	turquoise
cg03775699_BC21	grey	grey	turquoise	magenta
cg03775797_BC21	turquoise	NA	blue	pink
cg03775802_BC21	grey	grey	NA	turquoise
cg03775892_TC21	skyblue	blue	turquoise	brown
cg03775901_BC21	NA	yellow	grey	brown
cg03775924_BC21	grey	grey	grey	darkred
cg03775956_BC21	grey	NA	grey	royalblue
cg03775991_TC21	grey	greenyellow	grey	grey
cg03776042_TC21	blue	NA	grey	NA
cg03776060_BC21	turquoise	NA	grey	red
cg03776080_TC21	NA	NA	orange	NA
cg03776082_BC21	turquoise	blue	red	blue
cg03776087_BC21	grey	grey	grey	turquoise
cg03776122_BC21	NA	grey	grey	red
cg03776151_TC21	darkred	grey	grey	green
cg03776181_BC21	turquoise	yellow	grey	blue
cg03776222_TC21	NA	NA	grey	NA
cg03776332_TC21	grey	NA	grey	grey
cg03776372_BC21	magenta	NA	NA	grey
cg03776432_BC21	NA	NA	grey	NA
cg03776495_BC21	grey	grey	grey	grey
cg03776506_TC11	NA	NA	grey	NA
cg03776516_BC21	NA	blue	pink	brown
cg03776542_TC21	grey	grey	blue	grey
cg03776632_BC21	blue	NA	turquoise	turquoise
cg03776649_BC21	grey	turquoise	turquoise	grey
cg03776651_TC21	NA	turquoise	red	magenta
cg03776840_BC21	NA	NA	grey	NA
cg03776864_TC11	yellow	green	NA	yellow
cg03776870_BC21	NA	grey	turquoise	green
cg03776878_BC21	grey	blue	grey	red
cg03776879_BC21	NA	NA	grey	NA
cg03776905_BC21	NA	brown	NA	tan
cg03777022_BC21	darkturquoise	brown	grey	blue
cg03777083_TC21	turquoise	blue	skyblue	turquoise
cg03777117_TC21	pink	grey	grey	grey
cg03777135_BC21	NA	NA	cyan	NA
cg03777205_BC21	NA	brown	NA	NA
cg03777247_BC21	grey	blue	grey	grey
cg03777288_BC21	grey	NA	grey	NA
cg03777461_BC21	grey	grey	grey	grey
cg03777518_BC21	grey60	NA	grey	NA
cg03777575_TC21	NA	grey	grey	NA
cg03777681_BC21	brown	green	grey	yellow
cg03777697_BC21	grey	grey	grey	grey
cg03777931_TC21	NA	NA	grey	turquoise
cg03777943_BC21	brown	green	brown	yellow
cg03778022_TC21	brown	green	brown	yellow
cg03778029_TC21	NA	turquoise	NA	NA
cg03778087_TC21	grey	NA	NA	NA
cg03778108_BC21	NA	turquoise	grey	turquoise
cg03778207_BC21	midnightblue	blue	turquoise	turquoise
cg03778373_BC21	brown	green	brown	yellow
cg03778398_TC21	grey	grey	skyblue	lightcyan
cg03778558_BC21	lightgreen	turquoise	grey	blue
cg03778565_TC21	grey	grey	grey	NA
cg03778594_BC21	grey	grey	grey	brown
cg03778629_BC21	NA	yellow	blue	brown
cg03778647_BC21	turquoise	blue	green	brown
cg03778669_BC11	NA	NA	NA	turquoise
cg03778690_TC21	grey	NA	NA	NA
cg03778769_TC21	NA	NA	black	turquoise
cg03778780_BC21	grey	grey	grey60	turquoise
cg03778809_BC21	grey	grey	grey	grey
cg03778819_TC21	grey	blue	grey	grey
cg03778899_TC21	darkorange	greenyellow	grey	grey
cg03778909_TC21	NA	NA	grey	grey
cg03779035_BC21	NA	NA	grey	NA
cg03779055_TC21	NA	green	grey	grey
cg03779078_BC21	grey	NA	grey	NA
cg03779097_TC21	blue	grey	grey	NA
cg03779117_TC21	grey	grey	brown	grey
cg03779176_BC21	NA	NA	grey	NA
cg03779244_TC21	salmon	pink	green	brown
cg03779251_BC21	grey	NA	midnightblue	grey
cg03779312_BC21	green	grey	grey	black
cg03779321_TC21	brown	green	grey	turquoise
cg03779326_TC21	turquoise	NA	grey	green
cg03779328_BC21	brown	yellow	red	brown
cg03779367_BC21	turquoise	grey	NA	blue
cg03779368_TC21	grey	grey	grey	grey
cg03779374_BC21	black	NA	NA	NA
cg03779412_BC21	NA	NA	grey	NA
cg03779434_TC21	grey	grey	grey	grey
cg03779543_BC21	green	red	greenyellow	black
cg03779570_BC21	blue	blue	yellow	red
cg03779603_TC21	magenta	NA	grey	red
cg03779684_BC21	blue	NA	NA	NA
cg03779702_TC21	grey	grey	grey	grey
cg03779767_BC21	turquoise	grey	grey	grey
cg03779878_BC21	NA	NA	turquoise	blue
cg03779937_BC21	darkorange	grey	green	turquoise
cg03779973_BC12	black	grey	NA	blue
cg03780036_BC11	grey	grey	NA	red
cg03780199_BC21	lightgreen	grey	grey	grey
cg03780207_TC11	grey	NA	green	NA
cg03780234_BC21	grey	NA	grey	turquoise
cg03780271_TC21	NA	blue	grey	NA
cg03780356_BC11	grey	grey60	orange	grey
cg03780370_BC21	grey	grey	grey	grey
cg03780378_BC21	grey	turquoise	grey	turquoise
cg03780416_BC21	grey	grey	grey	grey
cg03780486_BC21	grey	grey	grey	green
cg03780505_BC21	saddlebrown	grey	grey	grey
cg03780525_BC21	grey	grey	grey	red
cg03780648_TC21	grey	brown	blue	grey
cg03780653_TC21	turquoise	grey	grey	turquoise
cg03780701_TC11	grey	turquoise	green	blue
cg03780733_BC21	grey	grey	grey	grey
cg03780748_TC21	grey	grey	turquoise	brown
cg03780875_TC21	grey	grey	grey	blue
cg03780927_TC11	magenta	NA	grey	red
cg03781020_TC21	grey	yellow	blue	brown
cg03781042_TC21	grey	grey	NA	grey
cg03781098_BC21	black	NA	NA	NA
cg03781123_BC21	grey	NA	NA	grey
cg03781224_TC21	purple	grey	grey	blue
cg03781234_TC21	turquoise	brown	tan	cyan
cg03781262_BC21	turquoise	greenyellow	grey	grey
cg03781282_BC21	grey	grey	grey	red
cg03781307_BC21	NA	grey	grey	magenta
cg03781315_TC21	NA	NA	NA	grey
cg03781318_BC21	turquoise	grey	NA	grey
cg03781352_BC21	grey	NA	grey	grey
cg03781357_BC21	yellow	NA	grey	midnightblue
cg03781376_TC21	NA	blue	NA	NA
cg03781409_BC21	yellow	grey	grey	turquoise
cg03781451_TC21	grey	NA	turquoise	NA
cg03781727_TC21	turquoise	grey	brown	lightgreen
cg03781731_TC11	grey	grey	red	grey
cg03781829_TC21	yellow	NA	grey	turquoise
cg03781833_TC21	blue	NA	NA	NA
cg03781837_BC21	grey	blue	grey	darkred
cg03781917_BC21	grey	grey	tan	blue
cg03781956_TC21	NA	NA	grey	yellow
cg03781970_BC21	grey	grey	brown	grey
cg03781973_BC21	grey	grey	grey	turquoise
cg03782035_BC21	NA	brown	darkgreen	grey
cg03782043_BC21	grey	turquoise	grey	green
cg03782054_BC21	turquoise	grey	grey	brown
cg03782070_BC21	violet	grey	tan	grey
cg03782127_BC21	NA	turquoise	NA	turquoise
cg03782171_TC11	grey	yellow	grey	grey
cg03782202_BC11	NA	grey	grey	grey
cg03782220_TC21	grey	NA	NA	NA
cg03782258_TC21	NA	NA	grey	NA
cg03782348_BC21	NA	NA	grey	grey
cg03782381_BC21	NA	NA	darkred	grey
cg03782453_TC21	turquoise	turquoise	NA	greenyellow
cg03782461_TC21	grey	grey	grey	yellow
cg03782508_BC21	grey	green	grey	yellow
cg03782511_TC21	blue	NA	NA	royalblue
cg03782518_BC21	grey	grey	pink	grey
cg03782584_BC21	grey	grey	grey	grey
cg03782618_BC21	grey	grey	grey	grey
cg03782631_BC21	turquoise	grey	grey	grey
cg03782661_TC21	NA	turquoise	blue	cyan
cg03782662_BC21	grey	grey	blue	grey
cg03782673_BC21	NA	NA	turquoise	NA
cg03782694_BC21	NA	purple	grey	greenyellow
cg03782717_BC21	yellow	blue	grey	blue
cg03782727_BC21	NA	green	NA	yellow
cg03782775_TC21	grey	NA	green	brown
cg03782777_BC21	NA	NA	grey	brown
cg03782778_BC21	NA	NA	blue	brown
cg03782800_TC21	turquoise	grey	grey	green
cg03782825_BC21	NA	NA	grey	grey
cg03782827_BC21	grey	grey	grey	grey
cg03782845_BC21	grey	grey	grey	grey
cg03782861_BC21	green	turquoise	grey	blue
cg03782912_BC21	NA	NA	lightcyan	turquoise
cg03782943_TC21	grey	grey	grey	grey
cg03782956_TC11	grey	grey	grey	royalblue
cg03782966_BC21	yellow	turquoise	NA	green
cg03783039_BC21	NA	grey	grey	lightyellow
cg03783060_TC21	NA	NA	turquoise	NA
cg03783110_TC11	darkred	blue	grey	red
cg03783126_BC21	pink	NA	grey	red
cg03783258_TC21	lightcyan	grey	grey	royalblue
cg03783391_BC21	grey	grey	grey	turquoise
cg03783393_BC21	grey	turquoise	grey	green
cg03783447_BC21	yellow	grey	NA	midnightblue
cg03783545_TC21	purple	grey	grey	salmon
cg03783546_BC21	NA	grey	NA	NA
cg03783551_BC21	blue	grey	NA	grey
cg03783575_BC21	green	red	turquoise	black
cg03783594_BC21	grey	grey	grey	grey
cg03783628_BC21	paleturquoise	grey	grey	lightcyan
cg03783629_BC21	grey	cyan	grey	blue
cg03783663_TC11	yellow	green	grey	grey
cg03783757_BC21	grey	NA	grey	NA
cg03783777_BC21	grey	grey	turquoise	grey
cg03783904_BC21	lightyellow	grey	turquoise	grey
cg03783907_TC21	NA	NA	NA	turquoise
cg03783925_TC21	grey	grey	grey	grey
cg03783940_BC21	turquoise	grey	grey	turquoise
cg03783973_TC21	turquoise	grey	grey	grey
cg03783978_TC21	pink	NA	grey	grey
cg03783979_TC21	grey	turquoise	grey	grey
cg03783982_BC21	turquoise	blue	grey	tan
cg03783983_BC21	grey	blue	grey	blue
cg03783992_BC21	brown	green	brown	yellow
cg03784048_TC21	lightcyan	grey	grey	lightyellow
cg03784083_TC11	turquoise	NA	NA	NA
cg03784113_TC21	grey	NA	cyan	turquoise
cg03784170_BC21	grey	NA	NA	grey
cg03784197_TC21	grey	brown	grey	grey
cg03784258_BC21	darkred	turquoise	black	green
cg03784270_BC21	greenyellow	NA	NA	turquoise
cg03784303_TC21	lightcyan	salmon	brown	yellow
cg03784329_BC21	NA	grey	blue	royalblue
cg03784363_TC11	turquoise	grey	grey	brown
cg03784384_BC21	grey	red	darkgrey	black
cg03784436_BC21	grey	grey	blue	grey
cg03784463_BC21	salmon	grey	grey	grey
cg03784512_BC21	paleturquoise	blue	pink	brown
cg03784596_TC21	grey60	grey	brown	midnightblue
cg03784611_TC11	NA	yellow	NA	brown
cg03784625_BC21	pink	NA	pink	grey
cg03784654_BC21	black	NA	grey	grey
cg03784656_TC21	NA	NA	grey	grey
cg03784725_BC21	grey	grey	purple	grey
cg03784793_TC21	lightyellow	lightcyan	darkorange	tan
cg03784829_TC21	NA	grey	pink	turquoise
cg03784839_BC21	NA	NA	grey	NA
cg03784866_BC21	grey	brown	NA	blue
cg03784886_BC21	grey	grey	grey	grey
cg03784956_TC21	lightgreen	grey	grey	grey
cg03784966_TC21	brown	green	brown	yellow
cg03785011_TC21	NA	NA	turquoise	NA
cg03785076_TC21	turquoise	cyan	grey	blue
cg03785144_TC11	NA	NA	turquoise	grey
cg03785165_TC21	turquoise	grey	turquoise	magenta
cg03785254_BC21	grey	grey	grey	turquoise
cg03785303_BC21	grey	turquoise	NA	green
cg03785317_TC21	grey	brown	yellow	blue
cg03785329_BC21	NA	NA	grey	NA
cg03785426_BC21	grey	grey	grey	grey
cg03785432_BC21	purple	grey	grey	grey
cg03785447_TC21	grey	grey	grey	grey
cg03785456_BC21	darkorange	blue	grey	blue
cg03785489_BC21	NA	NA	grey	NA
cg03785532_BC21	grey	turquoise	blue	turquoise
cg03785619_TC21	grey	grey	grey	grey
cg03785652_BC21	turquoise	NA	turquoise	cyan
cg03785666_TC21	NA	NA	grey	NA
cg03785692_BC21	grey	grey	grey	grey
cg03785755_TC21	turquoise	blue	grey	grey
cg03785806_BC21	yellow	green	brown	yellow
cg03785827_BC21	grey	NA	red	grey
cg03785828_BC21	pink	pink	grey	purple
cg03785860_TC21	NA	NA	NA	turquoise
cg03785868_TC21	lightyellow	grey	grey	turquoise
cg03785955_TC21	blue	grey	grey60	green
cg03786011_BC21	grey	grey	grey	grey
cg03786043_BC21	grey	grey	grey	blue
cg03786092_TC21	grey	grey	grey	grey
cg03786093_BC21	grey	NA	green	blue
cg03786131_TC21	NA	NA	grey	NA
cg03786165_BC21	grey	NA	grey	blue
cg03786264_TC21	grey	black	brown	yellow
cg03786327_BC11	pink	NA	pink	turquoise
cg03786336_BC21	NA	brown	NA	NA
cg03786343_BC21	grey	NA	grey	grey
cg03786424_TC21	NA	grey	brown	grey
cg03786450_BC21	salmon	black	NA	magenta
cg03786525_BC21	grey	grey	green	grey
cg03786612_BC21	NA	turquoise	grey	yellow
cg03786622_BC21	purple	grey	grey	turquoise
cg03786743_TC21	NA	grey	grey	green
cg03786777_BC21	grey	grey	turquoise	green
cg03786808_TC21	grey	green	royalblue	yellow
cg03786911_TC21	brown	green	brown	yellow
cg03786916_BC21	green	red	greenyellow	blue
cg03786920_BC21	grey	grey	brown	blue
cg03787088_TC21	grey	yellow	grey	brown
cg03787092_BC21	grey	yellow	turquoise	blue
cg03787200_TC21	grey	turquoise	turquoise	darkred
cg03787228_BC21	yellow	black	NA	grey
cg03787245_TC21	turquoise	NA	grey	tan
cg03787282_BC21	grey	turquoise	grey	grey
cg03787326_TC11	steelblue	NA	NA	NA
cg03787462_BC21	grey	grey	white	brown
cg03787603_BC21	grey	NA	NA	turquoise
cg03787711_BC21	red	grey	NA	NA
cg03787800_BC21	grey	grey	grey	grey
cg03787864_TC11	grey	grey	grey	green
cg03787882_BC21	NA	grey	grey	pink
cg03787899_BC21	NA	grey	NA	NA
cg03787988_TC21	grey	grey	black	blue
cg03788057_BC21	cyan	tan	white	brown
cg03788090_BC21	turquoise	grey	grey	grey
cg03788215_TC21	black	blue	grey	blue
cg03788239_TC21	NA	grey	salmon	brown
cg03788242_BC21	NA	NA	NA	midnightblue
cg03788287_TC21	grey	yellow	NA	blue
cg03788406_BC21	grey	grey	blue	grey
cg03788409_BC21	grey	grey	grey	NA
cg03788465_BC21	skyblue	grey	lightyellow	darkred
cg03788509_BC21	grey	grey	grey	grey
cg03788567_BC21	yellow	grey	black	red
cg03788610_BC21	green	red	tan	black
cg03788716_BC21	turquoise	grey	grey	turquoise
cg03788831_TC21	NA	turquoise	grey	turquoise
cg03788849_BC21	steelblue	pink	magenta	purple
cg03788952_BC21	NA	turquoise	black	magenta
cg03788963_BC21	grey	grey	NA	green
cg03789038_BC21	NA	black	grey	lightcyan
cg03789088_BC21	grey	NA	NA	NA
cg03789124_BC21	NA	turquoise	NA	turquoise
cg03789170_BC21	brown	turquoise	grey	turquoise
cg03789276_BC11	grey	NA	NA	NA
cg03789294_TC21	grey	blue	NA	blue
cg03789342_TC21	NA	NA	grey	NA
cg03789372_BC21	grey	grey	turquoise	cyan
cg03789415_BC21	pink	brown	salmon	grey60
cg03789498_TC21	NA	grey	turquoise	grey
cg03789507_TC21	purple	blue	grey	magenta
cg03789575_BC21	grey	NA	blue	grey
cg03789579_BC21	turquoise	blue	blue	pink
cg03789580_BC21	turquoise	turquoise	grey	grey
cg03789597_BC21	magenta	NA	NA	grey
cg03789606_BC21	green	red	greenyellow	black
cg03789609_BC21	darkorange	blue	yellow	blue
cg03789637_BC21	pink	NA	grey	grey
cg03789645_BC21	grey	blue	NA	green
cg03789719_BC21	NA	NA	grey	turquoise
cg03789772_BC21	pink	blue	turquoise	pink
cg03789871_BC21	NA	NA	grey60	turquoise
cg03789873_BC21	turquoise	blue	grey	brown
cg03789891_BC21	NA	blue	purple	turquoise
cg03789934_TC21	grey	pink	grey	grey
cg03790022_TC21	turquoise	NA	NA	NA
cg03790075_BC11	brown	grey	grey	turquoise
cg03790077_BC21	grey	grey	grey	grey
cg03790085_BC21	NA	NA	NA	blue
cg03790121_TC21	grey	brown	grey	brown
cg03790146_BC21	green	red	grey	black
cg03790170_TC11	NA	NA	grey	NA
cg03790189_BC11	grey	NA	NA	NA
cg03790233_TC21	grey	grey	grey	grey
cg03790256_BC21	grey	grey	grey	grey
cg03790288_BC21	grey	NA	black	grey
cg03790312_TC21	magenta	grey	greenyellow	grey
cg03790364_TC21	grey	magenta	grey	brown
cg03790366_BC21	salmon	yellow	NA	brown
cg03790378_BC21	NA	NA	NA	grey
cg03790394_BC21	grey	grey	grey	green
cg03790422_BC21	grey	NA	darkorange	NA
cg03790427_TC21	blue	blue	grey	red
cg03790440_BC21	turquoise	NA	grey	turquoise
cg03790464_BC21	NA	grey	pink	turquoise
cg03790522_BC21	grey	brown	NA	red
cg03790740_BC21	grey	grey	brown	red
cg03790841_BC21	grey	grey	grey	turquoise
cg03790959_BC21	brown	green	grey	yellow
cg03790967_TC21	pink	yellow	brown	brown
cg03790988_TC11	grey	NA	grey	grey
cg03791005_TC11	NA	NA	grey	NA
cg03791058_BC21	grey	blue	NA	green
cg03791068_BC21	salmon	grey	grey	turquoise
cg03791074_TC21	NA	turquoise	grey	grey
cg03791080_TC21	turquoise	NA	NA	midnightblue
cg03791120_BC21	turquoise	blue	grey	turquoise
cg03791150_TC21	turquoise	NA	NA	NA
cg03791164_TC21	darkred	grey	blue	blue
cg03791177_BC21	orange	grey	grey	blue
cg03791180_BC21	grey	grey	grey	salmon
cg03791190_BC21	lightgreen	brown	grey	blue
cg03791239_BC21	cyan	yellow	grey	brown
cg03791373_TC21	NA	turquoise	NA	NA
cg03791426_TC21	blue	tan	NA	brown
cg03791434_TC21	green	red	greenyellow	black
cg03791624_BC21	brown	green	brown	yellow
cg03791826_BC21	darkolivegreen	grey	grey	brown
cg03791828_BC21	turquoise	magenta	red	yellow
cg03791861_TC21	blue	brown	yellow	blue
cg03791917_BC21	green	red	pink	black
cg03791934_BC21	cyan	brown	grey	brown
cg03791955_BC11	grey	grey	grey	grey
cg03792055_BC21	NA	grey	grey	grey
cg03792060_TC21	NA	grey	turquoise	turquoise
cg03792071_BC21	turquoise	grey	grey	green
cg03792111_BC21	NA	grey	grey	greenyellow
cg03792162_BC11	white	turquoise	grey	grey
cg03792212_BC21	grey	NA	pink	lightyellow
cg03792237_BC21	magenta	NA	grey	green
cg03792381_BC21	turquoise	black	grey	blue
cg03792429_BC21	turquoise	grey	NA	turquoise
cg03792447_BC21	grey	yellow	grey	grey
cg03792491_TC21	NA	grey	NA	grey
cg03792522_BC21	cyan	brown	grey	brown
cg03792540_BC21	grey	grey	grey	grey
cg03792561_BC21	blue	blue	NA	pink
cg03792622_BC21	black	NA	NA	blue
cg03792653_BC21	grey	grey	grey	green
cg03792701_TC21	grey	salmon	green	grey
cg03792788_BC21	tan	NA	pink	grey
cg03792839_BC21	grey	turquoise	grey	salmon
cg03792936_BC21	grey	grey	grey	turquoise
cg03792964_BC21	turquoise	yellow	grey	turquoise
cg03793051_BC21	lightcyan	grey	turquoise	grey
cg03793131_BC21	magenta	NA	NA	NA
cg03793180_TC21	grey	NA	grey	NA
cg03793270_TC11	yellow	NA	NA	NA
cg03793277_BC21	grey	grey	salmon	blue
cg03793312_TC21	darkgreen	tan	yellow	brown
cg03793353_BC21	NA	grey	grey	grey
cg03793368_BC21	green	red	greenyellow	black
cg03793582_TC21	turquoise	grey	yellow	blue
cg03793625_BC21	NA	salmon	NA	green
cg03793678_BC21	grey	turquoise	grey	grey
cg03793778_BC21	grey	NA	grey	NA
cg03793818_BC21	purple	brown	grey	grey
cg03793834_TC21	NA	NA	grey	NA
cg03793846_BC21	NA	blue	grey	blue
cg03793857_BC21	turquoise	grey	turquoise	turquoise
cg03793872_TC21	grey	grey	grey	grey
cg03793890_BC21	NA	yellow	NA	brown
cg03793892_TC21	NA	yellow	NA	brown
cg03793929_TC21	salmon	lightcyan	grey	brown
cg03793937_BC21	grey	grey	NA	grey
cg03793951_TC21	darkorange	turquoise	grey	turquoise
cg03793972_BC21	grey	NA	lightcyan	brown
cg03794041_BC21	grey	grey	grey	grey
cg03794124_BC21	brown	green	grey	turquoise
cg03794154_TC21	grey	grey	grey	yellow
cg03794166_BC21	brown	blue	brown	yellow
cg03794171_BC21	grey	grey	brown	yellow
cg03794213_TC21	black	blue	yellow	blue
cg03794214_TC21	black	grey	yellow	blue
cg03794223_BC21	turquoise	turquoise	brown	yellow
cg03794238_BC21	magenta	yellow	grey	grey
cg03794287_BC21	brown	green	lightyellow	turquoise
cg03794372_TC21	NA	yellow	NA	grey
cg03794423_BC21	turquoise	grey	NA	grey
cg03794433_BC21	paleturquoise	yellow	NA	brown
cg03794445_BC21	NA	NA	grey	NA
cg03794478_TC21	pink	grey	grey	blue
cg03794617_BC21	blue	NA	NA	NA
cg03794630_BC21	grey	grey	grey	NA
cg03794679_TC21	grey	grey	grey	salmon
cg03794759_BC21	tan	grey	grey	grey
cg03794784_BC21	turquoise	brown	grey	turquoise
cg03794840_TC21	grey	grey	grey	grey
cg03794862_TC21	brown	green	grey	yellow
cg03794916_BC21	green	red	grey	black
cg03794981_TC21	violet	green	cyan	turquoise
cg03794986_BC21	grey	NA	NA	NA
cg03795071_TC21	grey	grey	grey	grey
cg03795133_TC21	turquoise	blue	green	blue
cg03795157_BC21	NA	NA	black	red
cg03795181_TC21	magenta	grey	grey	grey
cg03795184_BC11	grey	grey	grey	grey
cg03795219_TC21	grey	grey	grey	turquoise
cg03795245_TC21	NA	blue	yellow	blue
cg03795378_BC21	grey	grey	grey	grey
cg03795398_BC21	grey	grey	darkorange	grey
cg03795399_TC21	grey	grey	grey	grey
cg03795415_TC21	grey	tan	grey	turquoise
cg03795437_BC21	turquoise	blue	turquoise	brown
cg03795574_TC21	brown	green	grey	turquoise
cg03795587_BC21	lightgreen	grey	grey	red
cg03795663_TC21	NA	yellow	yellow	brown
cg03795776_TC21	pink	lightcyan	black	brown
cg03795785_BC21	NA	grey	NA	blue
cg03795800_BC21	NA	NA	grey	yellow
cg03795847_TC21	NA	purple	grey	salmon
cg03795893_BC21	NA	NA	NA	turquoise
cg03796024_TC21	blue	NA	NA	blue
cg03796175_BC21	NA	NA	grey	NA
cg03796177_TC21	grey	NA	grey	grey
cg03796202_TC21	grey	yellow	grey	blue
cg03796224_TC21	NA	NA	grey	royalblue
cg03796229_BC21	midnightblue	NA	turquoise	grey
cg03796245_BC21	NA	yellow	NA	brown
cg03796334_TC21	NA	magenta	grey	brown
cg03796341_TC21	NA	NA	grey	turquoise
cg03796381_BC21	greenyellow	NA	red	turquoise
cg03796401_BC21	lightcyan	NA	grey	grey
cg03796513_BC21	NA	NA	brown	NA
cg03796549_BC11	grey	grey	grey	turquoise
cg03796580_BC21	white	grey	grey	grey
cg03796591_TC21	grey	grey	grey	grey
cg03796610_BC21	grey	grey	grey	grey
cg03796654_BC21	lightgreen	turquoise	NA	NA
cg03796659_TC21	cyan	NA	grey	NA
cg03796729_TC21	NA	blue	NA	NA
cg03796797_TC21	black	NA	grey	brown
cg03796916_BC21	turquoise	NA	turquoise	NA
cg03796943_TC21	turquoise	grey	grey	cyan
cg03796962_BC21	turquoise	grey	grey	grey
cg03797111_BC21	NA	yellow	purple	NA
cg03797115_TC21	turquoise	brown	grey	turquoise
cg03797139_TC21	grey	NA	red	blue
cg03797148_BC21	grey	NA	brown	yellow
cg03797227_BC21	NA	NA	grey	grey
cg03797285_BC21	grey	turquoise	grey	grey
cg03797380_BC21	grey	greenyellow	magenta	grey
cg03797408_BC21	grey	pink	grey	brown
cg03797504_BC21	NA	brown	grey	brown
cg03797537_TC21	grey	NA	grey	NA
cg03797585_BC21	NA	NA	grey	NA
cg03797619_BC21	magenta	brown	grey	grey
cg03797628_BC21	grey	grey	grey	lightcyan
cg03797726_BC21	grey	grey	grey	grey
cg03797806_BC21	grey	grey	grey60	blue
cg03797906_TC21	white	blue	midnightblue	blue
cg03797957_BC21	grey	brown	grey	lightcyan
cg03798014_BC21	NA	brown	grey	grey
cg03798045_BC21	grey	green	grey	grey
cg03798060_BC21	turquoise	blue	grey	blue
cg03798096_BC21	grey	brown	grey	grey
cg03798162_TC21	magenta	grey	grey	turquoise
cg03798336_BC21	tan	brown	NA	grey
cg03798359_BC21	grey	grey	grey	yellow
cg03798428_BC21	grey	pink	magenta	purple
cg03798505_BC21	midnightblue	lightcyan	grey	brown
cg03798603_BC21	NA	yellow	grey	turquoise
cg03798688_TC21	salmon	NA	grey	grey
cg03798694_BC21	NA	NA	black	NA
cg03798739_BC21	blue	grey	grey	grey
cg03798743_BC21	pink	NA	grey	NA
cg03798910_TC21	grey	grey	grey60	pink
cg03798940_TC21	greenyellow	grey	NA	grey
cg03798942_TC21	NA	NA	purple	turquoise
cg03798986_TC21	grey	yellow	grey	yellow
cg03799192_TC21	blue	tan	yellow	brown
cg03799230_TC21	NA	grey	grey	turquoise
cg03799248_BC21	cyan	brown	NA	blue
cg03799283_TC11	yellow	NA	grey	red
cg03799378_BC21	grey	turquoise	grey	grey
cg03799387_BC21	purple	NA	NA	NA
cg03799394_BC21	grey	grey	green	grey
cg03799395_BC21	magenta	brown	blue	blue
cg03799405_BC11	grey	green	grey	grey
cg03799473_BC21	grey60	grey	grey	midnightblue
cg03799526_TC21	NA	brown	NA	NA
cg03799530_BC21	NA	purple	NA	NA
cg03799581_TC21	grey	grey	yellow	grey
cg03799713_TC21	grey	grey	grey	grey
cg03799736_BC21	grey	grey	grey	grey
cg03799774_TC21	grey	grey	grey	grey
cg03799835_BC21	NA	green	grey	turquoise
cg03799948_BC21	blue	blue	blue	brown
cg03800048_BC21	salmon	grey	salmon	blue
cg03800064_BC21	NA	yellow	grey	brown
cg03800141_BC21	grey	grey	grey	grey
cg03800150_TC21	grey	grey	grey	turquoise
cg03800252_TC21	turquoise	grey	blue	blue
cg03800253_TC21	NA	grey	grey	grey
cg03800296_TC21	darkgreen	grey	grey	NA
cg03800309_BC21	brown	NA	NA	grey
cg03800363_BC21	turquoise	yellow	pink	cyan
cg03800477_TC21	grey	NA	grey	grey
cg03800536_TC21	NA	NA	turquoise	grey
cg03800562_BC21	grey	NA	grey	NA
cg03800594_BC21	NA	grey	red	grey
cg03800607_TC21	grey	grey	grey	grey
cg03800712_TC21	darkgreen	turquoise	NA	turquoise
cg03800724_BC21	red	pink	magenta	purple
cg03800775_BC21	grey60	grey	grey	NA
cg03800838_TC21	blue	brown	grey	blue
cg03800845_TC11	black	black	yellow	blue
cg03800922_BC11	yellow	NA	NA	NA
cg03801109_BC21	turquoise	turquoise	black	grey
cg03801129_BC21	grey	grey	grey	grey
cg03801148_BC21	grey	turquoise	grey	grey
cg03801183_TC21	grey	grey	pink	grey
cg03801213_TC21	grey	grey	brown	yellow
cg03801286_TC21	NA	NA	grey	NA
cg03801287_BC21	grey60	yellow	grey	blue
cg03801300_BC21	grey	NA	NA	NA
cg03801310_BC21	grey	turquoise	grey	turquoise
cg03801404_TC21	grey	yellow	NA	grey60
cg03801408_BC21	pink	turquoise	yellow	midnightblue
cg03801410_BC21	saddlebrown	magenta	NA	brown
cg03801454_TC21	violet	grey	darkgrey	grey
cg03801582_BC21	grey	grey	grey	grey
cg03801680_BC21	darkgreen	brown	blue	pink
cg03801691_TC21	cyan	brown	grey	grey
cg03801758_BC21	turquoise	brown	grey	blue
cg03801809_BC21	NA	grey	darkred	NA
cg03801819_BC21	grey	grey	grey	grey
cg03801830_BC21	pink	turquoise	lightyellow	NA
cg03801850_BC21	green	red	grey	black
cg03801871_BC21	NA	blue	darkred	green
cg03801881_TC21	grey	brown	blue	blue
cg03801898_TC11	yellow	grey	grey	grey
cg03801902_TC11	NA	purple	NA	NA
cg03801912_TC21	NA	turquoise	grey	green
cg03801924_TC21	grey	grey	grey	grey
cg03801949_BC21	NA	black	black	green
cg03802191_TC21	NA	yellow	green	tan
cg03802272_TC21	grey	grey	turquoise	grey
cg03802297_BC21	grey	NA	grey	grey
cg03802383_TC21	grey	NA	grey	NA
cg03802402_TC21	grey	grey	grey	grey
cg03802424_TC11	red	pink	magenta	purple
cg03802443_BC21	black	NA	brown	NA
cg03802488_BC21	grey	green	midnightblue	grey
cg03802514_TC21	brown	grey	grey	yellow
cg03802518_BC21	grey	grey	grey	midnightblue
cg03802696_BC11	darkgreen	turquoise	pink	grey
cg03802698_BC21	NA	NA	grey	NA
cg03802788_TC21	turquoise	blue	grey	brown
cg03802803_BC21	grey	green	grey	green
cg03802817_TC21	NA	NA	grey	NA
cg03802845_BC21	lightcyan	grey	grey	grey
cg03802852_TC21	grey	grey	grey	red
cg03802893_BC21	green	pink	NA	purple
cg03802931_BC11	red	pink	magenta	purple
cg03802952_TC21	NA	grey	turquoise	NA
cg03802982_BC21	grey	yellow	grey	tan
cg03803002_BC21	grey	NA	grey	NA
cg03803008_BC21	NA	NA	grey	grey
cg03803009_TC21	NA	brown	tan	NA
cg03803086_BC21	grey	turquoise	NA	blue
cg03803102_BC21	NA	NA	grey	brown
cg03803177_BC11	NA	NA	grey	NA
cg03803186_BC21	grey	grey	grey	salmon
cg03803210_TC22	grey	grey	grey	grey
cg03803216_BC21	turquoise	turquoise	lightcyan	salmon
cg03803284_BC21	turquoise	grey	grey	grey
cg03803381_TC21	NA	grey	grey	turquoise
cg03803395_BC21	turquoise	grey	green	blue
cg03803403_TC21	NA	NA	NA	grey
cg03803446_TC21	grey	grey	grey	grey
cg03803474_BC21	NA	turquoise	grey	green
cg03803614_TC21	grey	grey	yellow	blue
cg03803658_TC21	grey	brown	grey	grey
cg03803677_BC21	grey	grey	grey	grey
cg03803789_TC21	lightgreen	NA	grey	red
cg03803796_TC21	turquoise	grey	grey	NA
cg03803806_TC21	turquoise	yellow	turquoise	brown
cg03803859_BC21	NA	NA	grey	turquoise
cg03803861_BC21	purple	black	darkorange	green
cg03803865_BC21	grey	turquoise	darkgrey	grey
cg03803912_BC21	NA	NA	NA	turquoise
cg03803940_BC21	turquoise	turquoise	grey	salmon
cg03803982_BC21	midnightblue	turquoise	grey	blue
cg03804045_BC21	grey	grey	grey	blue
cg03804083_BC21	NA	turquoise	turquoise	grey
cg03804125_BC21	grey	grey	grey	orange
cg03804126_TC21	grey	grey	grey	grey
cg03804128_TC21	NA	grey	grey	NA
cg03804129_BC21	violet	cyan	yellow	blue
cg03804136_TC11	blue	grey	NA	NA
cg03804147_TC21	yellow	grey	grey	red
cg03804207_TC21	grey	brown	NA	grey
cg03804240_BC21	grey60	NA	NA	grey
cg03804243_BC21	magenta	grey	grey	magenta
cg03804248_BC21	blue	blue	grey	grey
cg03804253_BC21	NA	NA	grey	grey
cg03804255_BC21	greenyellow	grey	yellow	turquoise
cg03804397_BC21	NA	grey	grey	grey
cg03804400_TC21	blue	blue	NA	brown
cg03804409_BC21	paleturquoise	NA	grey	red
cg03804474_TC21	orange	NA	green	turquoise
cg03804475_BC21	grey	grey	grey	grey
cg03804500_TC21	grey	NA	grey	NA
cg03804506_TC21	cyan	turquoise	pink	turquoise
cg03804554_TC21	grey	NA	NA	grey
cg03804578_BC21	NA	NA	grey	grey
cg03804620_TC21	lightgreen	turquoise	grey60	green
cg03804621_BC21	grey	greenyellow	grey	grey
cg03804664_TC21	NA	turquoise	grey	pink
cg03804732_BC21	NA	NA	grey	NA
cg03804743_BC21	NA	grey	grey	NA
cg03804751_TC21	NA	NA	grey	NA
cg03804771_TC21	darkgrey	greenyellow	NA	turquoise
cg03804822_BC21	grey	green	brown	yellow
cg03804880_BC21	grey	turquoise	NA	blue
cg03804903_TC21	NA	NA	grey	red
cg03804910_BC21	NA	blue	grey	grey
cg03804947_BC21	turquoise	turquoise	grey	grey
cg03804958_BC21	grey	NA	red	turquoise
cg03804972_BC21	darkgrey	NA	yellow	red
cg03805019_BC21	darkred	turquoise	brown	green
cg03805029_BC21	brown	grey	brown	yellow
cg03805048_TC21	red	pink	magenta	purple
cg03805122_TC21	grey	grey	grey	blue
cg03805175_BC21	grey	NA	turquoise	NA
cg03805179_BC21	grey	grey	NA	grey
cg03805187_BC21	brown	green	brown	NA
cg03805229_BC21	grey	turquoise	midnightblue	blue
cg03805248_BC21	lightcyan	NA	grey	grey
cg03805253_TC21	grey	grey	grey	yellow
cg03805279_BC21	midnightblue	grey	turquoise	salmon
cg03805339_BC21	turquoise	blue	grey	brown
cg03805385_BC21	grey	grey	salmon	turquoise
cg03805396_TC21	turquoise	NA	grey	blue
cg03805433_BC21	grey	grey	grey	turquoise
cg03805434_BC21	grey	grey	grey	blue
cg03805456_BC21	red	grey	grey	yellow
cg03805475_BC11	NA	NA	NA	brown
cg03805492_TC21	grey	NA	grey	grey
cg03805527_BC21	grey	grey	grey	grey
cg03805551_TC21	brown	turquoise	grey	yellow
cg03805566_BC21	grey	NA	blue	grey
cg03805618_TC21	NA	turquoise	NA	NA
cg03805624_BC21	grey	grey	grey	grey
cg03805663_BC21	grey	NA	grey	NA
cg03805684_BC21	NA	NA	red	grey
cg03805688_BC21	grey	grey	green	grey60
cg03805732_BC21	NA	blue	grey	midnightblue
cg03805769_BC21	grey	NA	NA	NA
cg03805782_BC21	NA	green	brown	yellow
cg03805787_TC21	grey	blue	grey	grey
cg03805839_BC21	NA	NA	black	turquoise
cg03805845_BC21	grey	grey	salmon	grey
cg03805896_BC21	grey	grey	grey	brown
cg03805929_TC21	grey	grey	grey	grey
cg03805999_BC21	black	grey	green	royalblue
cg03806069_BC21	NA	NA	grey	grey
cg03806087_BC21	grey	NA	grey	NA
cg03806095_BC11	NA	turquoise	NA	blue
cg03806145_TC21	yellow	black	grey	red
cg03806156_BC21	NA	NA	grey	blue
cg03806175_TC21	grey60	brown	blue	tan
cg03806192_BC11	red	pink	magenta	purple
cg03806228_BC21	purple	NA	NA	NA
cg03806261_BC11	NA	turquoise	turquoise	lightgreen
cg03806284_BC21	grey	pink	grey	brown
cg03806328_TC21	turquoise	yellow	midnightblue	red
cg03806334_BC21	turquoise	grey	grey	grey
cg03806356_BC22	purple	grey	grey	turquoise
cg03806483_BC21	turquoise	NA	pink	turquoise
cg03806568_BC21	NA	grey	NA	grey
cg03806646_BC21	brown	green	brown	yellow
cg03806695_TC21	grey	grey	grey	grey
cg03806752_BC21	turquoise	turquoise	turquoise	turquoise
cg03806812_TC21	darkgrey	NA	black	brown
cg03806868_BC21	grey	grey	grey	blue
cg03807032_BC21	grey	grey	grey	turquoise
cg03807034_BC21	NA	NA	grey	turquoise
cg03807101_TC21	darkred	NA	grey	lightcyan
cg03807243_TC21	NA	yellow	NA	NA
cg03807298_TC21	NA	NA	NA	lightcyan
cg03807316_BC21	NA	grey	grey	blue
cg03807330_TC21	grey	turquoise	black	grey
cg03807391_BC21	NA	grey	grey	grey
cg03807410_BC11	grey	grey	NA	grey
cg03807411_BC21	violet	grey	brown	grey
cg03807491_BC21	lightcyan	grey	darkturquoise	yellow
cg03807509_TC21	grey	NA	grey	NA
cg03807565_TC21	grey	NA	turquoise	grey
cg03807590_BC21	grey	NA	grey	grey
cg03807602_BC21	brown	NA	NA	grey
cg03807636_TC21	steelblue	grey	NA	blue
cg03807737_TC21	NA	NA	cyan	turquoise
cg03807823_BC21	turquoise	grey	NA	NA
cg03807842_BC21	grey	yellow	green	brown
cg03807878_TC21	turquoise	NA	grey	grey
cg03807883_TC21	turquoise	NA	grey	red
cg03807888_TC21	brown	green	brown	yellow
cg03807917_BC21	grey	green	grey	yellow
cg03808001_TC21	grey	grey	grey	blue
cg03808007_TC21	grey	grey	grey	magenta
cg03808017_BC21	grey	turquoise	grey	brown
cg03808027_TC21	grey	grey	NA	brown
cg03808131_BC21	grey	pink	grey	grey
cg03808172_BC21	NA	yellow	NA	grey
cg03808214_TC21	grey	black	cyan	grey
cg03808233_BC21	grey	grey	grey	yellow
cg03808263_BC21	brown	turquoise	red	blue
cg03808321_BC21	grey	grey	grey	grey
cg03808418_TC21	brown	salmon	brown	yellow
cg03808421_TC21	tan	NA	NA	turquoise
cg03808462_BC21	NA	NA	lightgreen	NA
cg03808580_BC21	turquoise	grey	grey	grey
cg03808642_BC21	turquoise	grey	grey	purple
cg03808674_BC21	grey	grey	grey	grey
cg03808708_TC11	grey	green	grey	NA
cg03808714_TC21	orange	grey	grey	grey
cg03808734_TC21	NA	NA	grey	NA
cg03808748_BC21	grey	grey	grey	grey
cg03808749_BC21	grey	blue	grey	blue
cg03808766_TC21	blue	NA	grey	turquoise
cg03808821_TC21	grey	NA	turquoise	royalblue
cg03808835_BC21	NA	NA	grey	NA
cg03808840_TC21	brown	green	brown	yellow
cg03808843_TC21	NA	NA	grey	NA
cg03808896_TC21	NA	grey	NA	NA
cg03808925_BC21	grey	NA	grey	grey
cg03808984_BC21	brown	green	turquoise	yellow
cg03809021_BC21	NA	NA	pink	lightyellow
cg03809033_TC21	grey	grey	grey	grey
cg03809043_BC21	NA	NA	grey	grey
cg03809147_BC11	yellow	NA	NA	grey
cg03809316_BC21	blue	grey	grey	turquoise
cg03809346_BC21	grey	grey	NA	grey
cg03809403_TC21	turquoise	NA	grey	NA
cg03809456_BC21	NA	NA	grey	grey
cg03809526_BC21	turquoise	NA	yellow	red
cg03809530_BC21	salmon	grey	black	cyan
cg03809568_BC21	NA	blue	grey	NA
cg03809570_TC21	royalblue	NA	grey	brown
cg03809572_TC21	royalblue	NA	grey	green
cg03809583_BC21	grey	grey	black	grey
cg03809660_BC21	pink	NA	darkgrey	blue
cg03809766_BC21	NA	NA	NA	turquoise
cg03809859_BC21	NA	magenta	grey	brown
cg03809883_BC21	tan	turquoise	grey	grey
cg03809954_BC21	green	blue	salmon	blue
cg03809993_TC21	darkgreen	NA	NA	NA
cg03810083_BC21	salmon	grey	grey	brown
cg03810086_TC21	darkred	grey	blue	tan
cg03810139_TC21	NA	grey	midnightblue	blue
cg03810165_BC21	brown	grey	brown	turquoise
cg03810168_BC21	grey	NA	NA	NA
cg03810172_BC21	NA	NA	brown	yellow
cg03810196_TC21	salmon	brown	grey	grey
cg03810199_BC21	yellow	brown	grey	turquoise
cg03810224_BC21	grey	grey	NA	NA
cg03810230_TC21	NA	NA	grey	NA
cg03810296_BC21	blue	NA	NA	NA
cg03810300_BC21	NA	greenyellow	grey	grey
cg03810301_BC21	grey	brown	lightgreen	blue
cg03810312_BC21	grey	grey	grey	green
cg03810325_BC21	grey	NA	grey	NA
cg03810326_TC11	darkgreen	NA	NA	NA
cg03810327_BC21	grey	grey	grey	grey
cg03810376_TC21	NA	NA	grey	NA
cg03810427_TC21	grey	NA	NA	turquoise
cg03810437_TC21	grey	turquoise	royalblue	magenta
cg03810451_TC21	NA	NA	turquoise	blue
cg03810476_BC21	red	pink	magenta	purple
cg03810479_BC21	green	pink	magenta	purple
cg03810505_BC21	blue	blue	grey	blue
cg03810545_BC21	grey	grey	grey	grey60
cg03810562_BC21	grey	tan	grey	grey
cg03810596_TC21	grey	grey	grey	turquoise
cg03810608_TC21	NA	NA	greenyellow	NA
cg03810684_BC21	salmon	NA	grey	NA
cg03810717_TC21	turquoise	green	grey	yellow
cg03810732_BC21	NA	grey	turquoise	NA
cg03810768_TC21	yellow	turquoise	grey	greenyellow
cg03810769_TC21	darkorange	yellow	grey	brown
cg03811044_BC21	skyblue	tan	NA	brown
cg03811055_BC11	grey	pink	grey	purple
cg03811081_BC21	greenyellow	grey	grey	turquoise
cg03811164_BC21	grey	yellow	NA	grey
cg03811226_BC21	grey	NA	NA	NA
cg03811319_BC21	NA	blue	NA	NA
cg03811411_BC21	turquoise	blue	grey	brown
cg03811433_BC21	grey	blue	grey	turquoise
cg03811505_TC21	grey	NA	grey	blue
cg03811508_TC21	grey	grey	grey	turquoise
cg03811533_TC11	NA	NA	NA	yellow
cg03811538_BC21	grey	green	grey	blue
cg03811545_BC21	grey	brown	blue	red
cg03811549_BC21	green	yellow	greenyellow	black
cg03811558_TC11	greenyellow	blue	grey	darkorange
cg03811583_TC21	red	pink	grey	purple
cg03811629_TC21	NA	brown	NA	blue
cg03811763_BC21	turquoise	turquoise	grey	turquoise
cg03811824_BC21	NA	NA	grey	NA
cg03811828_TC21	NA	NA	NA	yellow
cg03811829_BC21	white	grey	grey	turquoise
cg03811849_TC21	red	brown	grey	turquoise
cg03811864_BC21	lightcyan	turquoise	grey	salmon
cg03811891_TC21	turquoise	blue	NA	blue
cg03811905_TC21	grey	turquoise	NA	yellow
cg03811952_TC21	midnightblue	blue	green	purple
cg03811995_TC21	darkturquoise	grey	grey	grey
cg03812035_BC21	grey	NA	turquoise	grey
cg03812057_BC21	grey	turquoise	grey	blue
cg03812066_TC21	grey	grey	brown	grey
cg03812107_BC21	darkgreen	turquoise	grey	greenyellow
cg03812136_TC11	yellow	turquoise	grey	yellow
cg03812148_TC21	NA	NA	blue	turquoise
cg03812149_BC21	blue	NA	grey	blue
cg03812166_BC21	grey	grey	grey	grey
cg03812187_TC21	cyan	NA	purple	midnightblue
cg03812240_TC21	grey	grey	blue	grey
cg03812268_TC21	salmon	grey	grey	grey
cg03812278_TC21	grey	grey	grey	lightgreen
cg03812309_TC21	NA	NA	grey	grey
cg03812323_BC21	NA	turquoise	grey	green
cg03812528_TC21	NA	NA	turquoise	cyan
cg03812546_BC21	grey	blue	blue	brown
cg03812561_BC21	black	blue	grey	darkorange
cg03812676_BC21	grey	grey	grey	grey
cg03812681_BC21	NA	NA	orange	grey
cg03812693_BC21	grey	NA	NA	NA
cg03812751_TC21	grey	turquoise	grey	grey
cg03812837_BC21	grey	grey	grey	grey
cg03812843_BC21	blue	turquoise	NA	grey
cg03812850_BC21	grey	grey	turquoise	red
cg03812891_TC21	grey	turquoise	grey	pink
cg03812920_TC21	blue	brown	grey	grey
cg03812969_TC21	NA	NA	grey	NA
cg03813036_BC21	turquoise	yellow	grey	brown
cg03813108_BC21	grey	grey	grey	lightcyan
cg03813151_BC11	grey	greenyellow	NA	turquoise
cg03813170_TC21	grey	turquoise	grey	greenyellow
cg03813198_BC21	grey	grey	grey	blue
cg03813291_BC21	grey	grey	grey	grey
cg03813352_BC21	NA	NA	grey	NA
cg03813364_TC21	grey	NA	grey	NA
cg03813377_BC21	grey	turquoise	salmon	turquoise
cg03813443_BC11	grey	grey	NA	grey
cg03813471_BC21	black	NA	grey	tan
cg03813487_TC21	grey	grey	grey	brown
cg03813605_BC21	lightyellow	turquoise	NA	turquoise
cg03813646_BC21	turquoise	grey	grey	salmon
cg03813653_BC21	grey	yellow	grey	brown
cg03813688_BC21	NA	turquoise	midnightblue	blue
cg03813721_TC21	grey	grey	grey	grey
cg03813730_TC21	NA	NA	grey	NA
cg03813758_TC21	brown	grey	grey	yellow
cg03813899_TC21	grey	green	brown	grey
cg03813961_TC21	grey	pink	grey	grey
cg03813964_TC21	pink	blue	brown	brown
cg03814063_BC21	NA	NA	grey	NA
cg03814109_BC21	NA	grey	tan	turquoise
cg03814148_BC21	grey	grey	red	grey
cg03814191_BC21	grey	NA	NA	NA
cg03814321_TC21	grey	greenyellow	grey	grey
cg03814383_BC21	grey	grey	grey	grey
cg03814389_BC21	NA	NA	grey	NA
cg03814399_BC21	NA	grey	grey	grey
cg03814440_TC21	blue	grey	grey	grey
cg03814453_BC21	NA	grey	grey	darkgrey
cg03814462_BC21	NA	grey	grey	green
cg03814467_BC21	yellow	brown	grey	brown
cg03814474_TC21	turquoise	NA	grey	yellow
cg03814489_BC21	royalblue	turquoise	grey	blue
cg03814540_BC21	grey	grey	grey	grey
cg03814573_TC21	grey	grey	grey	turquoise
cg03814610_TC21	blue	NA	NA	NA
cg03814644_BC21	grey	grey	grey	grey
cg03814703_BC21	grey	grey	grey	grey
cg03814733_TC11	red	pink	magenta	purple
cg03814786_BC21	grey	grey	black	grey
cg03814829_TC21	NA	yellow	NA	brown
cg03814832_TC21	brown	green	NA	yellow
cg03814872_TC21	grey	turquoise	grey	grey
cg03814902_BC21	grey	grey	grey	grey
cg03814938_BC21	NA	yellow	grey	pink
cg03814969_TC21	grey	grey	grey	darkgrey
cg03814971_BC21	grey	grey	turquoise	turquoise
cg03814996_BC21	grey	turquoise	grey	brown
cg03815062_BC21	grey	grey	grey	grey
cg03815093_TC21	cyan	grey	green	grey
cg03815116_TC21	grey	NA	turquoise	greenyellow
cg03815117_BC21	saddlebrown	NA	black	grey
cg03815200_TC21	grey	grey	grey	blue
cg03815267_BC21	grey	blue	grey	turquoise
cg03815289_BC21	grey	yellow	yellow	tan
cg03815294_TC21	grey	black	NA	grey
cg03815317_BC21	grey	grey	grey	grey
cg03815350_TC21	grey	grey	grey	grey
cg03815351_BC21	white	blue	grey	brown
cg03815480_TC21	cyan	NA	NA	grey60
cg03815549_TC21	grey	yellow	grey	grey
cg03815552_BC21	NA	grey	grey	turquoise
cg03815621_TC21	pink	blue	grey	blue
cg03815657_BC21	NA	turquoise	NA	grey
cg03815683_BC21	grey	grey	grey	grey
cg03815822_TC21	grey	green	brown	yellow
cg03815879_BC21	grey	grey	grey	grey
cg03815900_BC21	darkgrey	NA	NA	black
cg03815905_TC21	NA	grey	NA	grey
cg03815917_BC21	greenyellow	grey	blue	blue
cg03815928_BC21	NA	grey	grey	grey
cg03815962_TC21	NA	blue	grey	red
cg03815981_TC21	paleturquoise	NA	grey	NA
cg03815999_BC21	turquoise	grey	NA	red
cg03816029_TC21	grey	NA	grey	grey
cg03816097_BC21	turquoise	blue	NA	brown
cg03816099_BC21	grey	grey	grey	grey
cg03816113_BC21	NA	NA	grey	turquoise
cg03816207_BC21	steelblue	NA	NA	NA
cg03816240_TC21	grey	NA	salmon	NA
cg03816323_BC21	turquoise	grey	NA	grey
cg03816370_BC21	grey	grey	grey	brown
cg03816507_BC21	NA	NA	grey	NA
cg03816569_BC21	NA	grey	grey	grey
cg03816583_BC21	salmon	grey	grey	grey
cg03816616_TC21	NA	NA	darkorange	NA
cg03816680_BC21	yellow	turquoise	grey	green
cg03816698_BC21	grey	grey	grey	yellow
cg03816700_BC21	NA	brown	grey	brown
cg03816707_BC11	turquoise	turquoise	red	blue
cg03816766_TC21	grey	grey	turquoise	turquoise
cg03816803_TC21	grey	grey	grey	grey
cg03816851_TC21	grey	grey	grey	blue
cg03816901_TC21	grey	magenta	NA	brown
cg03816951_TC21	grey	grey	brown	yellow
cg03816954_BC21	NA	grey	lightgreen	grey
cg03816966_TC21	NA	NA	NA	grey
cg03817072_BC21	NA	grey	grey	turquoise
cg03817107_BC21	turquoise	grey	tan	red
cg03817137_TC21	grey	NA	grey	turquoise
cg03817164_TC11	blue	NA	NA	NA
cg03817172_BC21	grey	grey	turquoise	grey
cg03817303_TC21	grey	greenyellow	grey	grey
cg03817322_TC21	lightcyan	grey	brown	yellow
cg03817394_BC21	turquoise	NA	grey	brown
cg03817458_BC21	grey	grey	green	grey
cg03817527_BC11	grey	green	grey	grey
cg03817616_BC21	red	pink	magenta	purple
cg03817673_TC21	grey	green	grey	NA
cg03817675_BC21	grey	grey	grey60	magenta
cg03817685_TC21	darkturquoise	tan	darkgrey	tan
cg03817727_BC21	turquoise	turquoise	grey	green
cg03817774_BC21	darkorange	grey	grey	tan
cg03817794_BC21	grey	NA	grey	turquoise
cg03817803_BC21	grey	NA	NA	turquoise
cg03817911_BC11	NA	grey	NA	grey
cg03817912_TC21	black	turquoise	lightcyan	greenyellow
cg03817919_BC21	NA	NA	NA	turquoise
cg03818034_TC21	grey	NA	orange	grey
cg03818055_BC21	grey	yellow	grey	brown
cg03818107_TC21	white	grey	grey	yellow
cg03818156_BC21	grey	grey	lightcyan	grey
cg03818193_TC21	grey	grey	grey	grey
cg03818256_BC21	grey	NA	NA	NA
cg03818303_BC21	darkred	turquoise	grey	green
cg03818307_TC21	blue	grey	blue	turquoise
cg03818371_BC21	grey	grey	grey	turquoise
cg03818379_BC21	NA	turquoise	grey	NA
cg03818430_TC21	grey	grey	brown	brown
cg03818545_BC21	blue	yellow	magenta	grey60
cg03818583_TC21	grey	grey	grey	grey
cg03818671_BC21	grey	grey	blue	blue
cg03818715_TC21	grey	grey	grey	grey
cg03818723_BC21	grey	grey	grey	grey
cg03818767_BC21	NA	NA	grey	blue
cg03818793_BC11	grey	grey	grey	NA
cg03818826_TC21	grey	NA	NA	NA
cg03818876_TC21	grey	grey	grey	grey
cg03818905_BC21	NA	turquoise	grey	green
cg03818930_BC21	pink	turquoise	grey	turquoise
cg03818940_TC21	brown	grey	grey	grey
cg03818941_TC21	grey	salmon	brown	yellow
cg03818943_BC21	grey	grey	grey	grey
cg03818964_BC21	royalblue	NA	grey	turquoise
cg03819011_BC21	NA	NA	darkgrey	grey
cg03819089_BC21	steelblue	grey	grey	blue
cg03819134_TC21	NA	turquoise	NA	blue
cg03819136_TC21	greenyellow	grey	NA	NA
cg03819216_BC21	grey	grey	grey	cyan
cg03819227_BC21	turquoise	grey	grey	turquoise
cg03819243_TC21	grey	NA	grey	blue
cg03819338_TC21	brown	grey	grey	grey
cg03819386_BC21	grey	NA	NA	grey
cg03819435_TC21	grey	blue	grey	NA
cg03819504_TC21	saddlebrown	NA	NA	NA
cg03819515_TC21	NA	NA	brown	turquoise
cg03819562_BC21	turquoise	NA	grey	turquoise
cg03819579_BC21	brown	green	brown	yellow
cg03819668_BC21	grey	grey	green	blue
cg03819689_BC21	NA	grey	grey	grey
cg03819692_BC21	royalblue	grey	grey	grey
cg03819732_BC21	yellow	grey	blue	grey
cg03819767_TC21	grey	grey	grey	grey
cg03819785_BC21	grey	grey	grey	grey
cg03819854_BC21	pink	NA	grey	tan
cg03819911_BC21	grey	brown	NA	blue
cg03819945_TC21	lightgreen	grey	tan	grey
cg03819983_TC21	paleturquoise	grey	NA	NA
cg03820048_BC21	grey	grey	grey	turquoise
cg03820053_TC21	grey	grey	grey	grey
cg03820094_BC21	NA	NA	purple	lightyellow
cg03820102_BC21	black	grey	grey	grey
cg03820108_BC21	NA	NA	NA	turquoise
cg03820109_BC21	NA	NA	grey	turquoise
cg03820120_TC21	grey	brown	grey	red
cg03820136_TC21	NA	brown	blue	brown
cg03820148_BC21	darkred	NA	red	turquoise
cg03820176_BC21	blue	brown	yellow	blue
cg03820209_BC21	turquoise	turquoise	blue	turquoise
cg03820216_BC21	grey	NA	NA	turquoise
cg03820305_TC21	grey	blue	NA	darkred
cg03820315_BC21	NA	NA	midnightblue	grey
cg03820316_TC21	grey	grey	NA	grey
cg03820343_BC21	brown	grey	brown	yellow
cg03820357_TC21	NA	NA	darkturquoise	turquoise
cg03820379_TC21	NA	NA	grey	NA
cg03820499_BC21	grey	grey	grey	grey
cg03820509_TC21	grey	grey	grey	grey
cg03820522_BC21	NA	NA	grey	NA
cg03820608_TC21	NA	NA	grey	green
cg03820640_BC21	NA	lightcyan	grey	NA
cg03820688_BC21	darkorange	grey	NA	grey
cg03820695_TC21	grey	green	brown	yellow
cg03820706_BC21	NA	NA	grey	NA
cg03820725_TC21	brown	green	magenta	yellow
cg03820795_BC21	grey	grey	pink	turquoise
cg03820828_BC11	grey	grey	grey	orange
cg03820837_BC21	grey	grey	cyan	yellow
cg03820867_BC21	grey	grey	pink	turquoise
cg03821121_BC21	NA	NA	midnightblue	cyan
cg03821140_TC21	grey	NA	blue	magenta
cg03821157_TC21	turquoise	grey	grey	green
cg03821216_BC21	NA	brown	turquoise	grey
cg03821253_BC21	NA	brown	NA	brown
cg03821311_TC21	NA	grey	grey	grey
cg03821354_BC21	brown	blue	red	yellow
cg03821384_TC11	skyblue	grey	grey	blue
cg03821418_BC21	NA	grey	purple	grey
cg03821443_TC12	grey	brown	yellow	blue
cg03821474_TC21	darkgreen	NA	NA	turquoise
cg03821522_TC21	grey	grey	grey	grey
cg03821543_BC11	grey	NA	grey	NA
cg03821557_TC21	grey	grey	grey	green
cg03821653_BC21	NA	grey	grey	blue
cg03821667_BC21	grey	grey	grey	grey
cg03821671_BC21	white	grey	grey	turquoise
cg03821675_BC21	grey	NA	NA	NA
cg03821689_TC21	NA	blue	grey	cyan
cg03821718_BC21	grey	grey	grey	grey
cg03821727_TC11	NA	NA	NA	blue
cg03821788_BC21	red	pink	grey	purple
cg03821821_BC21	grey	grey	tan	pink
cg03822008_BC21	grey	NA	turquoise	grey
cg03822038_TC21	grey	grey	grey	grey
cg03822052_BC21	grey	grey	grey	grey
cg03822088_BC21	turquoise	tan	black	brown
cg03822159_TC21	NA	NA	NA	grey
cg03822181_BC21	blue	NA	NA	brown
cg03822198_TC21	grey	blue	NA	blue
cg03822217_BC21	blue	turquoise	turquoise	magenta
cg03822263_BC21	brown	green	brown	yellow
cg03822267_BC21	black	brown	grey	green
cg03822276_BC21	grey	grey	grey	midnightblue
cg03822389_TC21	grey	grey	grey	magenta
cg03822410_BC21	grey	grey	grey	grey
cg03822411_BC21	grey	grey	grey	grey
cg03822479_BC21	NA	NA	grey	NA
cg03822565_TC21	NA	grey	purple	grey
cg03822593_BC21	lightyellow	grey	grey	grey
cg03822622_TC21	grey	turquoise	grey	green
cg03822639_BC21	yellow	blue	purple	brown
cg03822658_TC11	NA	red	NA	black
cg03822682_TC11	brown	grey	brown	yellow
cg03822704_BC21	NA	NA	grey	NA
cg03822754_TC21	NA	grey	NA	blue
cg03822858_TC21	grey	red	grey	grey
cg03822873_TC21	darkred	black	purple	blue
cg03822902_TC21	blue	grey	darkgrey	turquoise
cg03822929_BC21	grey	grey	NA	grey
cg03822934_BC11	NA	NA	turquoise	NA
cg03823048_BC21	NA	grey	grey	grey
cg03823055_BC21	NA	NA	NA	grey
cg03823092_BC21	red	pink	magenta	purple
cg03823124_TC21	lightyellow	yellow	grey	turquoise
cg03823125_BC21	turquoise	NA	blue	pink
cg03823150_BC21	NA	NA	NA	grey
cg03823171_TC21	grey	grey	grey	grey
cg03823319_BC21	turquoise	grey	grey	green
cg03823352_BC21	NA	NA	turquoise	NA
cg03823381_BC21	NA	brown	NA	brown
cg03823387_BC21	cyan	grey	grey	grey60
cg03823431_BC21	turquoise	blue	grey	red
cg03823468_BC21	red	grey	NA	grey
cg03823477_BC21	yellow	NA	grey	turquoise
cg03823538_TC21	steelblue	grey	lightgreen	salmon
cg03823686_TC21	NA	NA	grey	NA
cg03823705_BC21	grey	turquoise	grey	salmon
cg03823767_BC21	grey	grey	yellow	blue
cg03823863_BC21	NA	turquoise	grey	grey
cg03823901_BC21	NA	grey	grey	grey
cg03823983_TC21	grey	NA	NA	grey
cg03823989_TC21	saddlebrown	tan	darkred	brown
cg03824048_TC21	grey	brown	grey	red
cg03824126_BC21	grey	grey	grey	grey
cg03824139_BC21	grey	grey	grey	grey
cg03824145_BC21	NA	NA	grey	NA
cg03824146_BC21	NA	blue	grey	grey
cg03824162_TC21	grey	black	NA	turquoise
cg03824238_BC21	NA	grey	grey	NA
cg03824268_TC11	grey	NA	NA	yellow
cg03824275_TC21	turquoise	NA	turquoise	grey
cg03824308_TC21	NA	grey	turquoise	blue
cg03824347_BC21	darkturquoise	black	grey	blue
cg03824391_TC21	grey	grey	grey	grey
cg03824474_BC21	darkturquoise	NA	grey	red
cg03824523_BC21	turquoise	grey	grey	brown
cg03824533_TC21	grey	grey	grey	grey
cg03824542_BC21	tan	brown	NA	grey
cg03824573_TC21	NA	NA	grey	blue
cg03824768_BC21	turquoise	midnightblue	turquoise	magenta
cg03824789_TC21	cyan	NA	grey	grey
cg03824868_BC21	brown	NA	grey	yellow
cg03824872_BC21	grey	blue	grey	brown
cg03824884_TC21	NA	NA	grey	NA
cg03824899_BC21	NA	grey	NA	tan
cg03824955_BC21	grey	grey	grey	grey
cg03825158_TC21	grey	brown	yellow	blue
cg03825175_TC21	grey	NA	midnightblue	grey
cg03825231_BC21	turquoise	blue	grey	NA
cg03825234_BC11	NA	turquoise	grey	blue
cg03825236_BC21	grey60	NA	grey	NA
cg03825239_TC21	grey	grey	grey	grey
cg03825262_TC21	grey	green	NA	yellow
cg03825302_BC21	grey	brown	grey	tan
cg03825335_BC21	grey	pink	magenta	purple
cg03825390_TC21	grey	blue	NA	brown
cg03825450_TC21	grey	grey	grey	grey
cg03825457_TC21	NA	grey	grey	turquoise
cg03825458_BC21	grey	grey	grey	grey
cg03825488_BC21	darkorange	brown	grey	blue
cg03825505_BC21	grey	blue	turquoise	brown
cg03825552_BC21	skyblue	grey	green	grey
cg03825572_BC21	grey	grey	grey	grey
cg03825574_TC11	red	pink	magenta	purple
cg03825607_BC21	NA	blue	grey	brown
cg03825675_BC21	NA	NA	tan	green
cg03825736_TC21	grey	NA	NA	NA
cg03825752_TC21	NA	brown	grey	NA
cg03825789_TC21	NA	NA	grey	NA
cg03825810_TC21	NA	turquoise	turquoise	darkorange
cg03825843_TC21	grey	grey	grey	grey
cg03825844_BC21	grey	brown	NA	grey
cg03825855_BC21	grey	grey60	grey	pink
cg03825862_BC21	darkorange	turquoise	grey	grey
cg03825906_TC21	NA	grey	pink	brown
cg03825953_BC21	NA	NA	grey	brown
cg03825955_BC21	grey	NA	blue	brown
cg03825956_TC21	grey	lightcyan	blue	brown
cg03825978_BC21	grey	magenta	grey	grey
cg03826059_BC21	saddlebrown	NA	NA	NA
cg03826086_BC21	grey	grey	grey	turquoise
cg03826121_BC21	midnightblue	NA	NA	brown
cg03826123_TC21	greenyellow	NA	blue	brown
cg03826124_BC21	black	NA	purple	red
cg03826199_BC21	NA	grey	darkgrey	brown
cg03826200_TC21	grey	grey	grey	grey
cg03826247_BC21	cyan	turquoise	brown	grey
cg03826252_BC21	grey	grey	grey	turquoise
cg03826256_BC21	brown	green	grey	yellow
cg03826338_BC21	grey	brown	NA	turquoise
cg03826361_BC21	turquoise	grey	grey	grey
cg03826366_BC21	NA	NA	grey	brown
cg03826446_BC21	grey	turquoise	grey	salmon
cg03826463_BC11	turquoise	grey	NA	turquoise
cg03826564_TC21	yellow	grey	pink	blue
cg03826578_TC21	grey	grey	purple	grey
cg03826600_TC21	NA	NA	pink	turquoise
cg03826618_TC11	NA	blue	grey	grey
cg03826642_BC11	grey	blue	grey	grey
cg03826646_BC21	black	brown	blue	grey
cg03826688_TC21	NA	blue	grey	blue
cg03826704_TC21	tan	brown	grey	blue
cg03826717_TC21	grey	yellow	yellow	brown
cg03826723_TC21	darkgreen	NA	NA	NA
cg03826807_TC21	grey	turquoise	grey	blue
cg03826826_BC21	yellow	lightgreen	blue	NA
cg03826973_TC21	NA	NA	blue	turquoise
cg03826976_TC21	NA	turquoise	grey60	grey
cg03827018_TC21	grey	grey	NA	grey
cg03827050_BC21	darkgreen	NA	NA	midnightblue
cg03827087_TC21	turquoise	NA	lightcyan	NA
cg03827118_TC21	orange	grey	grey	grey
cg03827166_BC21	purple	grey	NA	grey
cg03827297_BC21	darkgreen	brown	blue	NA
cg03827311_TC21	lightgreen	turquoise	grey	salmon
cg03827321_BC21	NA	grey	grey	NA
cg03827327_BC21	grey	turquoise	black	salmon
cg03827332_BC21	NA	NA	NA	grey
cg03827337_TC21	NA	NA	grey	NA
cg03827386_BC21	turquoise	green	grey	turquoise
cg03827390_BC21	grey	blue	skyblue	NA
cg03827406_BC21	NA	NA	grey	NA
cg03827471_BC21	steelblue	turquoise	black	magenta
cg03827507_BC21	brown	green	brown	yellow
cg03827646_TC21	grey	green	grey	grey
cg03827647_BC21	orange	NA	NA	turquoise
cg03827687_BC21	grey	grey	grey	grey
cg03827689_BC21	turquoise	turquoise	blue	salmon
cg03827705_BC21	NA	NA	turquoise	NA
cg03827739_BC21	NA	turquoise	NA	turquoise
cg03827764_TC21	grey	NA	NA	grey
cg03827772_TC21	NA	NA	grey	NA
cg03827835_TC11	NA	grey	grey	turquoise
cg03827836_BC21	NA	grey	yellow	blue
cg03827847_TC21	grey	grey	white	grey
cg03827882_BC21	grey	NA	NA	NA
cg03827947_TC21	red	red	greenyellow	black
cg03827953_TC21	grey	blue	NA	turquoise
cg03827966_BC21	blue	NA	grey	NA
cg03827978_BC21	greenyellow	grey	cyan	NA
cg03828026_BC21	turquoise	grey	red	turquoise
cg03828076_TC21	grey	NA	grey	grey
cg03828080_BC21	grey	red	grey	brown
cg03828100_BC11	NA	grey	pink	turquoise
cg03828109_TC11	grey	grey	grey	green
cg03828160_BC21	red	pink	magenta	purple
cg03828193_TC21	NA	yellow	yellow	blue
cg03828221_BC21	grey	turquoise	grey	turquoise
cg03828223_TC21	yellow	blue	grey	grey
cg03828296_BC21	grey60	NA	grey	NA
cg03828329_BC21	grey	grey	lightgreen	turquoise
cg03828494_TC11	NA	NA	NA	blue
cg03828522_TC21	grey	grey	grey	purple
cg03828570_BC21	brown	turquoise	grey	turquoise
cg03828603_BC21	grey	NA	NA	NA
cg03828668_TC21	grey	NA	turquoise	grey
cg03828691_TC21	white	grey	grey	grey
cg03828741_TC21	grey	grey	turquoise	grey
cg03828764_TC21	grey	grey	grey	yellow
cg03828833_BC21	NA	turquoise	NA	brown
cg03828844_BC21	turquoise	grey	grey	NA
cg03828860_BC21	NA	NA	grey	NA
cg03828874_TC21	NA	turquoise	grey	grey
cg03828888_BC21	NA	black	grey	NA
cg03829028_TC11	grey	grey	yellow	grey
cg03829029_TC21	grey	grey	grey	grey
cg03829042_TC21	brown	green	brown	yellow
cg03829046_TC21	brown	green	grey	yellow
cg03829067_BC21	grey	grey	grey	turquoise
cg03829068_TC21	grey	grey	grey	grey
cg03829069_TC21	grey	grey	grey	NA
cg03829137_TC11	grey	magenta	grey	green
cg03829142_BC21	NA	blue	salmon	blue
cg03829194_BC11	grey	NA	grey	red
cg03829195_TC21	green	red	tan	black
cg03829235_BC21	NA	NA	purple	turquoise
cg03829257_BC21	NA	NA	NA	blue
cg03829320_TC21	grey	grey	grey	NA
cg03829393_TC21	cyan	NA	grey	blue
cg03829405_BC21	turquoise	NA	brown	grey
cg03829441_BC21	turquoise	NA	blue	brown
cg03829494_BC21	NA	brown	yellow	red
cg03829495_TC21	purple	brown	grey	magenta
cg03829538_TC21	NA	grey	grey	turquoise
cg03829542_TC11	turquoise	grey	grey	grey
cg03829559_BC21	blue	grey	grey	grey
cg03829631_TC21	grey	grey	grey	blue
cg03829734_BC21	pink	tan	grey	brown
cg03829739_TC21	grey	grey	grey60	grey
cg03829785_BC21	yellow	blue	red	green
cg03829812_BC21	turquoise	NA	blue	brown
cg03829839_TC21	NA	NA	grey	red
cg03829848_TC21	NA	NA	grey	NA
cg03829858_TC21	grey	blue	grey	greenyellow
cg03829928_BC21	purple	NA	NA	NA
cg03829934_TC21	NA	green	cyan	NA
cg03829973_TC11	NA	brown	NA	NA
cg03830020_TC21	NA	NA	grey	grey
cg03830049_TC21	grey	NA	grey	yellow
cg03830061_BC21	NA	NA	NA	red
cg03830093_TC21	NA	grey	NA	red
cg03830169_BC21	NA	NA	grey	NA
cg03830181_TC21	grey	black	grey	green
cg03830191_BC21	green	red	greenyellow	black
cg03830198_BC21	grey	grey	grey	grey
cg03830285_BC21	grey	grey	grey	grey
cg03830329_BC21	NA	turquoise	grey	NA
cg03830429_TC21	turquoise	brown	NA	blue
cg03830443_BC21	blue	brown	royalblue	brown
cg03830489_TC21	grey	grey	grey	grey
cg03830490_BC21	orange	grey	red	salmon
cg03830559_TC21	NA	yellow	NA	turquoise
cg03830582_TC21	grey	grey	white	grey
cg03830585_BC21	NA	brown	NA	grey
cg03830597_BC21	grey	grey	grey	turquoise
cg03830712_BC21	NA	NA	NA	grey
cg03830781_TC21	grey	green	brown	grey
cg03830796_TC21	grey	turquoise	grey	turquoise
cg03830899_BC21	brown	blue	brown	darkgreen
cg03830910_TC21	NA	grey	brown	turquoise
cg03830929_BC21	NA	grey	grey	grey
cg03830936_BC21	turquoise	black	grey	brown
cg03831037_TC21	grey	grey	grey	brown
cg03831112_BC21	NA	NA	grey	turquoise
cg03831180_BC21	grey	brown	grey	brown
cg03831203_BC21	NA	yellow	blue	grey60
cg03831208_BC21	grey	grey	grey	yellow
cg03831255_BC21	NA	grey	salmon	grey
cg03831289_TC21	red	grey	grey	turquoise
cg03831293_BC21	grey	NA	black	turquoise
cg03831312_TC21	paleturquoise	NA	turquoise	grey
cg03831323_TC21	blue	brown	blue	blue
cg03831325_TC21	purple	yellow	NA	tan
cg03831405_BC21	grey	turquoise	grey	green
cg03831502_TC21	grey	NA	NA	yellow
cg03831570_BC21	NA	NA	grey	NA
cg03831648_BC21	NA	NA	NA	grey
cg03831718_TC21	grey	NA	green	red
cg03831756_BC21	NA	brown	grey	grey
cg03831842_BC21	turquoise	turquoise	turquoise	turquoise
cg03831847_BC11	purple	NA	NA	NA
cg03831862_BC21	NA	blue	purple	red
cg03832000_BC21	darkturquoise	grey	grey	yellow
cg03832010_BC21	grey	grey	grey	grey
cg03832015_TC21	NA	grey	grey	brown
cg03832036_BC21	NA	turquoise	grey	greenyellow
cg03832040_BC21	grey	grey	grey	grey
cg03832078_BC21	blue	NA	NA	NA
cg03832112_TC21	NA	NA	grey	NA
cg03832197_BC21	midnightblue	grey	grey	turquoise
cg03832203_BC21	turquoise	turquoise	grey	turquoise
cg03832288_TC21	NA	grey	grey	grey
cg03832321_BC21	grey	turquoise	turquoise	green
cg03832328_BC21	grey	grey	grey	grey
cg03832371_BC21	grey	grey	grey	grey
cg03832509_BC21	turquoise	blue	turquoise	brown
cg03832522_BC11	grey	grey	grey	turquoise
cg03832685_TC21	turquoise	NA	NA	NA
cg03832697_TC21	turquoise	NA	grey	turquoise
cg03832737_TC21	grey	grey	turquoise	green
cg03832740_TC21	NA	NA	NA	grey
cg03832784_BC21	grey	grey	black	blue
cg03832839_BC21	turquoise	NA	grey	NA
cg03832855_TC21	grey	yellow	grey	darkgreen
cg03832965_TC21	NA	grey	blue	grey
cg03833077_TC21	grey	grey	grey	grey
cg03833089_BC21	NA	grey	skyblue	turquoise
cg03833097_BC21	NA	grey	NA	NA
cg03833141_TC21	grey	grey	grey	magenta
cg03833216_BC21	NA	grey	turquoise	grey
cg03833257_BC21	grey	grey	NA	tan
cg03833272_TC21	grey	NA	NA	NA
cg03833273_BC21	NA	NA	grey	grey
cg03833329_BC21	turquoise	grey	grey	grey
cg03833378_BC21	green	NA	grey	grey
cg03833427_TC21	lightgreen	turquoise	grey	greenyellow
cg03833429_TC21	grey	turquoise	black	grey
cg03833465_BC21	NA	turquoise	turquoise	green
cg03833499_TC21	NA	NA	grey	brown
cg03833511_BC21	pink	grey	grey	grey
cg03833559_BC21	NA	NA	blue	blue
cg03833592_TC21	grey	greenyellow	grey	grey
cg03833601_BC21	grey	grey	grey	brown
cg03833605_TC21	midnightblue	grey	purple	grey
cg03833702_TC21	grey	brown	grey	grey
cg03833751_TC21	grey	grey	grey	grey
cg03833760_TC21	NA	grey	NA	NA
cg03833764_BC21	royalblue	blue	grey	blue
cg03833774_TC21	yellow	red	magenta	black
cg03833789_TC21	yellow	NA	grey	blue
cg03833799_TC21	NA	yellow	grey	NA
cg03833870_BC21	NA	NA	grey	NA
cg03833908_BC21	grey	grey	blue	turquoise
cg03833931_BC21	grey	grey	grey	grey
cg03833936_TC21	NA	grey	green	NA
cg03833948_TC21	turquoise	NA	turquoise	blue
cg03833959_BC21	NA	NA	grey	NA
cg03833969_BC21	grey	grey	NA	pink
cg03833993_TC21	grey	grey	grey	grey
cg03834015_TC21	NA	grey	NA	greenyellow
cg03834018_BC21	grey	turquoise	tan	salmon
cg03834023_BC11	turquoise	black	yellow	red
cg03834055_TC21	grey	NA	NA	grey
cg03834116_TC21	grey	turquoise	grey	grey
cg03834171_BC21	magenta	NA	red	grey
cg03834188_BC21	cyan	turquoise	turquoise	turquoise
cg03834195_BC21	NA	NA	NA	grey
cg03834196_TC21	NA	NA	turquoise	NA
cg03834211_BC21	grey	green	grey	yellow
cg03834214_BC21	grey	NA	grey	NA
cg03834233_BC21	grey	NA	lightcyan	turquoise
cg03834234_BC22	grey	NA	turquoise	greenyellow
cg03834236_BC21	grey	grey	turquoise	grey
cg03834394_BC21	magenta	grey	NA	NA
cg03834400_BC21	yellow	grey	blue	grey
cg03834411_BC11	darkolivegreen	grey	green	blue
cg03834467_TC21	turquoise	grey	red	turquoise
cg03834478_TC21	NA	NA	grey	turquoise
cg03834559_BC21	NA	NA	blue	NA
cg03834567_TC11	grey	grey	grey	grey
cg03834574_TC21	red	pink	magenta	purple
cg03834587_BC21	yellow	NA	grey	grey
cg03834654_BC21	grey	midnightblue	grey	grey
cg03834667_BC21	turquoise	NA	salmon	green
cg03834704_BC21	grey	NA	grey	NA
cg03834768_TC21	NA	grey	grey	blue
cg03834859_BC21	paleturquoise	green	red	yellow
cg03834864_BC21	turquoise	grey	grey	grey
cg03834919_BC21	yellow	grey60	NA	grey
cg03834931_BC21	NA	blue	midnightblue	blue
cg03834953_TC21	darkolivegreen	grey	grey	grey
cg03834955_TC21	NA	NA	red	turquoise
cg03834968_BC21	cyan	grey	green	cyan
cg03835007_TC21	NA	grey	grey	salmon
cg03835032_BC21	turquoise	grey	NA	turquoise
cg03835043_BC21	grey	grey	grey	turquoise
cg03835061_BC21	NA	turquoise	grey	NA
cg03835117_BC21	red	pink	magenta	purple
cg03835140_BC21	NA	grey	grey	grey
cg03835150_BC21	royalblue	grey	grey	grey
cg03835151_TC21	NA	NA	grey	grey60
cg03835229_BC21	turquoise	grey	grey	grey
cg03835233_TC21	grey	green	brown	grey
cg03835292_BC21	grey	grey	grey	grey
cg03835313_BC21	NA	grey	red	grey
cg03835338_BC21	NA	NA	grey	NA
cg03835428_BC21	grey	NA	grey	NA
cg03835463_BC21	purple	grey	black	grey
cg03835488_BC21	grey	grey	grey	grey
cg03835603_TC21	grey	grey	NA	NA
cg03835609_TC11	grey	grey	grey	grey
cg03835630_BC21	grey	grey	NA	brown
cg03835671_BC21	grey	turquoise	grey	blue
cg03835698_BC21	yellow	NA	grey	green
cg03835709_BC21	NA	NA	red	NA
cg03835754_TC21	NA	black	grey	brown
cg03835766_TC21	grey	turquoise	grey	grey
cg03835824_BC21	turquoise	blue	salmon	blue
cg03835940_BC21	grey	turquoise	blue	blue
cg03835941_BC21	NA	turquoise	grey	turquoise
cg03835959_BC21	pink	blue	red	brown
cg03836026_TC21	grey	tan	grey	grey
cg03836052_TC21	grey	grey	grey	grey
cg03836087_BC21	grey	turquoise	grey	grey
cg03836102_BC21	green	pink	grey	grey
cg03836146_BC21	grey	grey	blue	grey
cg03836171_BC21	NA	blue	grey	blue
cg03836181_TC21	turquoise	purple	white	grey
cg03836281_BC21	grey	NA	grey	yellow
cg03836283_BC21	grey	grey	tan	turquoise
cg03836394_BC21	blue	NA	NA	NA
cg03836403_TC21	grey	NA	NA	NA
cg03836455_BC21	grey	grey	grey	grey
cg03836484_BC21	orange	grey	NA	blue
cg03836521_TC11	NA	NA	salmon	NA
cg03836553_TC21	turquoise	yellow	darkred	NA
cg03836573_TC21	grey	NA	NA	blue
cg03836586_BC21	darkorange	blue	grey	brown
cg03836602_BC21	grey	grey	grey	grey
cg03836615_TC21	NA	NA	grey	darkgreen
cg03836638_BC21	NA	grey	turquoise	brown
cg03836801_BC21	grey	grey	cyan	turquoise
cg03836831_TC21	grey	NA	NA	NA
cg03836901_TC11	NA	NA	grey	NA
cg03836981_TC21	yellow	turquoise	grey	yellow
cg03836994_TC11	grey	grey	grey	grey
cg03837036_BC21	grey	grey	grey	NA
cg03837077_BC21	lightgreen	turquoise	grey	blue
cg03837111_TC21	turquoise	yellow	yellow	blue
cg03837147_BC21	turquoise	yellow	grey	pink
cg03837359_BC21	pink	turquoise	red	magenta
cg03837452_TC11	blue	NA	grey	grey
cg03837492_BC21	NA	yellow	grey60	brown
cg03837526_BC21	tan	green	brown	yellow
cg03837546_BC21	turquoise	grey	purple	grey
cg03837569_BC21	NA	grey	grey	grey
cg03837623_TC21	NA	grey	turquoise	grey
cg03837670_TC21	grey	grey	grey	greenyellow
cg03837680_TC21	black	yellow	blue	pink
cg03837760_BC21	turquoise	grey	grey	lightyellow
cg03837903_TC21	yellow	grey	yellow	grey
cg03837963_TC21	turquoise	blue	brown	yellow
cg03838052_BC21	grey	grey	grey60	grey
cg03838151_BC21	NA	NA	grey	NA
cg03838156_BC21	turquoise	NA	turquoise	red
cg03838168_BC21	red	pink	grey	purple
cg03838195_BC21	NA	NA	grey	NA
cg03838204_BC21	tan	grey	grey	darkgrey
cg03838215_BC21	grey	turquoise	grey	grey
cg03838322_BC21	blue	NA	NA	NA
cg03838327_TC21	grey	turquoise	royalblue	greenyellow
cg03838335_TC21	NA	NA	grey	NA
cg03838517_BC21	grey	grey	grey	NA
cg03838597_TC21	NA	NA	NA	grey
cg03838623_BC21	NA	NA	turquoise	grey
cg03838641_BC21	pink	grey	grey	turquoise
cg03838714_BC21	grey	turquoise	green	salmon
cg03838769_TC21	NA	brown	grey	midnightblue
cg03838806_BC11	turquoise	grey	grey	brown
cg03838824_BC21	NA	brown	NA	NA
cg03838868_BC21	grey	grey	grey	grey
cg03838931_BC21	purple	brown	NA	tan
cg03838944_TC21	NA	yellow	grey	blue
cg03839031_BC21	NA	NA	brown	salmon
cg03839074_BC21	NA	turquoise	grey	NA
cg03839088_BC21	grey	blue	grey	purple
cg03839102_BC21	brown	grey	brown	blue
cg03839155_TC21	NA	NA	grey	NA
cg03839161_TC21	NA	grey	grey	darkred
cg03839184_BC21	NA	turquoise	red	NA
cg03839187_TC21	grey	grey	grey	grey
cg03839194_BC21	cyan	grey	grey	grey
cg03839199_BC21	yellow	turquoise	grey	grey
cg03839288_TC11	greenyellow	NA	orange	tan
cg03839291_TC21	NA	NA	NA	grey
cg03839297_TC21	grey	grey	grey	grey
cg03839322_BC21	grey	grey	grey	grey
cg03839418_TC21	grey	NA	grey	NA
cg03839457_BC21	turquoise	NA	pink	turquoise
cg03839477_BC21	NA	NA	turquoise	NA
cg03839542_BC21	NA	grey	yellow	blue
cg03839625_BC21	grey	NA	NA	NA
cg03839671_BC21	NA	NA	tan	turquoise
cg03839714_BC21	grey	green	grey	cyan
cg03839717_BC21	NA	NA	pink	turquoise
cg03839782_BC21	grey	grey	grey	grey
cg03839794_BC21	turquoise	grey	grey	turquoise
cg03839875_BC21	blue	blue	grey	brown
cg03839929_BC21	turquoise	tan	NA	brown
cg03839949_TC21	NA	NA	grey	NA
cg03839990_TC21	NA	yellow	NA	brown
cg03840011_BC21	NA	brown	grey	blue
cg03840073_TC21	NA	black	NA	NA
cg03840075_BC21	blue	grey	grey	grey
cg03840091_BC21	green	red	greenyellow	black
cg03840104_BC21	grey	green	brown	grey
cg03840114_TC21	NA	turquoise	red	grey
cg03840143_BC21	NA	turquoise	grey	green
cg03840259_BC21	turquoise	grey	grey	grey
cg03840289_BC21	darkturquoise	blue	NA	grey
cg03840432_BC21	grey60	turquoise	grey	turquoise
cg03840472_BC21	NA	NA	grey	NA
cg03840496_BC21	NA	NA	NA	turquoise
cg03840504_BC21	darkred	turquoise	grey	green
cg03840511_BC21	blue	grey	grey	grey
cg03840602_BC21	NA	NA	grey	grey
cg03840678_TC21	grey	grey	grey	grey
cg03840680_BC21	turquoise	grey	grey	turquoise
cg03840694_TC21	NA	NA	purple	lightyellow
cg03840849_BC21	grey	grey	grey	green
cg03840912_TC21	NA	green	brown	yellow
cg03840920_TC21	paleturquoise	grey	NA	blue
cg03841051_BC21	grey	grey	grey	blue
cg03841081_BC21	grey	grey	grey	grey
cg03841136_TC11	grey	NA	darkgrey	NA
cg03841151_TC11	grey	greenyellow	grey	grey
cg03841183_TC21	grey	turquoise	grey	black
cg03841251_TC21	grey	NA	grey	NA
cg03841312_TC11	NA	NA	NA	blue
cg03841376_BC21	brown	grey	grey	grey
cg03841394_BC21	NA	NA	royalblue	NA
cg03841431_BC21	NA	NA	grey	grey
cg03841439_BC21	grey	NA	grey	grey
cg03841454_BC11	grey	grey	NA	NA
cg03841553_BC21	turquoise	grey	grey	grey
cg03841598_TC21	darkorange	blue	yellow	blue
cg03841623_TC21	grey	grey	grey	cyan
cg03841627_BC11	grey	NA	NA	magenta
cg03841638_TC21	black	NA	grey	tan
cg03841750_TC21	grey	grey	grey	grey
cg03841767_BC21	NA	turquoise	red	blue
cg03841784_TC21	grey	yellow	grey	grey
cg03841789_BC21	grey	grey	grey	grey
cg03841832_TC21	lightyellow	NA	grey	NA
cg03841944_BC21	turquoise	NA	NA	NA
cg03841973_BC21	grey	grey	turquoise	salmon
cg03842133_BC21	grey	NA	turquoise	NA
cg03842144_BC21	grey	green	grey	grey
cg03842205_TC21	blue	NA	grey	midnightblue
cg03842258_TC11	turquoise	NA	NA	NA
cg03842291_BC21	red	pink	magenta	purple
cg03842303_BC21	grey	grey	grey	cyan
cg03842309_BC21	grey	grey	grey	grey
cg03842440_TC21	white	NA	grey	red
cg03842617_TC21	NA	blue	black	NA
cg03842629_BC21	brown	grey	cyan	yellow
cg03842642_BC21	grey	NA	grey	grey
cg03842729_BC21	grey	grey	greenyellow	darkturquoise
cg03842737_BC21	blue	brown	blue	blue
cg03842807_BC21	grey	grey	grey	grey
cg03842822_BC21	NA	NA	grey	grey
cg03842835_BC21	grey	NA	darkgrey	grey
cg03842843_BC21	NA	blue	NA	NA
cg03842849_TC21	grey	grey	grey	grey
cg03842908_BC21	grey	grey	grey	grey
cg03842933_TC21	grey	grey	grey	grey
cg03842965_TC21	turquoise	green	turquoise	yellow
cg03842973_TC21	brown	turquoise	grey	salmon
cg03842984_BC21	grey	turquoise	grey	magenta
cg03843019_BC21	NA	NA	NA	grey
cg03843023_BC21	grey	yellow	grey	grey
cg03843207_BC21	yellow	grey	grey	turquoise
cg03843335_BC21	grey	cyan	cyan	turquoise
cg03843387_TC21	turquoise	grey	NA	blue
cg03843493_BC21	grey	grey	greenyellow	grey
cg03843506_BC21	grey	NA	grey	yellow
cg03843542_TC21	turquoise	turquoise	darkgrey	turquoise
cg03843571_BC21	darkorange	blue	red	turquoise
cg03843587_TC21	grey	grey	grey	grey
cg03843606_TC21	blue	grey	grey	blue
cg03843620_TC21	grey	NA	grey	NA
cg03843656_BC21	grey	grey	grey	brown
cg03843715_TC21	grey	grey	red	green
cg03843721_BC21	grey	salmon	grey	yellow
cg03843724_BC21	turquoise	lightcyan	grey	cyan
cg03843777_TC21	lightyellow	NA	grey	turquoise
cg03843785_TC21	grey	NA	black	grey
cg03843815_BC21	blue	tan	grey	brown
cg03843951_BC21	NA	NA	turquoise	NA
cg03843952_BC21	NA	NA	grey	greenyellow
cg03843978_TC21	NA	turquoise	turquoise	green
cg03844060_TC21	grey	grey	grey	grey
cg03844115_BC21	pink	NA	darkgrey	NA
cg03844121_TC21	turquoise	turquoise	grey	green
cg03844137_BC21	NA	grey	grey	grey
cg03844194_TC21	NA	turquoise	grey	greenyellow
cg03844197_TC21	NA	turquoise	NA	blue
cg03844268_BC21	NA	turquoise	grey	turquoise
cg03844299_BC21	grey	grey	lightcyan	grey
cg03844308_BC21	blue	grey	blue	grey
cg03844313_BC21	grey	grey	grey	magenta
cg03844380_TC21	grey	NA	NA	NA
cg03844390_BC21	blue	grey	blue	grey
cg03844404_TC21	grey	grey	turquoise	yellow
cg03844441_TC21	NA	yellow	blue	pink
cg03844474_BC21	grey	turquoise	grey	grey
cg03844592_TC21	grey	grey	grey	red
cg03844611_BC21	grey	grey	grey	grey
cg03844619_TC21	grey	grey	yellow	salmon
cg03844622_TC21	grey	NA	grey	NA
cg03844714_BC21	turquoise	brown	grey	grey
cg03844826_TC21	darkred	turquoise	grey	blue
cg03844838_TC11	royalblue	grey	tan	brown
cg03844894_TC11	white	turquoise	grey	greenyellow
cg03845159_TC21	NA	NA	turquoise	NA
cg03845190_BC21	NA	grey	grey	brown
cg03845193_TC21	darkred	blue	NA	blue
cg03845211_BC21	NA	grey	red	turquoise
cg03845242_TC21	grey	grey	blue	NA
cg03845287_TC21	blue	grey	grey	grey
cg03845297_BC21	grey	black	grey	brown
cg03845337_TC21	grey	grey	grey	red
cg03845359_TC21	grey	grey	turquoise	grey
cg03845363_BC21	turquoise	yellow	salmon	brown
cg03845409_BC21	red	pink	magenta	purple
cg03845435_BC21	brown	green	grey	yellow
cg03845458_TC21	yellow	brown	grey	tan
cg03845523_BC21	blue	NA	red	NA
cg03845551_BC21	grey	grey	turquoise	grey
cg03845585_TC21	grey	grey	red	grey
cg03845626_TC11	NA	NA	grey	red
cg03845654_TC21	purple	NA	salmon	NA
cg03845683_TC11	grey	grey	grey	grey
cg03845688_BC21	tan	turquoise	grey	green
cg03845696_TC21	turquoise	grey	grey	brown
cg03845704_BC21	NA	NA	turquoise	turquoise
cg03845718_TC21	turquoise	grey	NA	turquoise
cg03845745_BC21	grey	blue	grey	lightcyan
cg03845837_TC21	darkred	blue	black	lightcyan
cg03845852_BC21	blue	brown	grey	brown
cg03845891_TC21	grey	purple	grey	yellow
cg03845962_BC21	grey	grey	grey	grey
cg03845988_TC21	NA	brown	blue	pink
cg03846063_BC21	NA	grey	brown	darkorange
cg03846072_BC21	grey	grey	grey	grey
cg03846107_TC21	darkturquoise	grey	grey	grey
cg03846111_BC21	turquoise	tan	grey	brown
cg03846113_BC21	turquoise	grey	grey	turquoise
cg03846216_BC21	grey	grey	grey	magenta
cg03846240_BC21	turquoise	salmon	darkturquoise	darkturquoise
cg03846249_TC21	grey	turquoise	grey	green
cg03846283_BC11	grey	NA	NA	brown
cg03846408_BC21	NA	NA	grey	red
cg03846550_BC21	grey	grey	grey	grey
cg03846641_BC11	darkolivegreen	turquoise	pink	blue
cg03846767_BC21	grey	turquoise	grey	green
cg03846808_TC21	grey	grey	black	grey
cg03846881_TC21	NA	NA	grey	brown
cg03846892_BC21	grey	grey	grey	magenta
cg03846936_TC21	magenta	grey	NA	grey
cg03846960_TC21	pink	yellow	grey	lightyellow
cg03847020_TC21	NA	NA	NA	grey
cg03847034_TC21	paleturquoise	NA	NA	grey
cg03847069_BC21	lightyellow	grey	grey	brown
cg03847123_TC21	cyan	turquoise	brown	blue
cg03847155_TC21	grey	turquoise	grey	turquoise
cg03847190_TC21	brown	grey	grey	grey
cg03847230_TC21	grey	grey	grey	grey
cg03847272_BC21	turquoise	grey	grey	midnightblue
cg03847279_TC11	NA	NA	grey	green
cg03847339_TC21	grey	grey	grey	grey
cg03847348_BC21	magenta	yellow	green	grey
cg03847432_TC21	midnightblue	grey	grey	grey
cg03847435_TC21	blue	turquoise	grey	grey
cg03847470_BC21	NA	NA	grey	NA
cg03847535_BC21	grey	grey	grey60	blue
cg03847541_BC21	grey	grey	NA	NA
cg03847589_BC21	NA	turquoise	green	blue
cg03847642_TC21	greenyellow	NA	grey	NA
cg03847675_BC21	darkgreen	grey	grey	turquoise
cg03847677_BC21	darkgreen	grey	grey	darkgrey
cg03847768_BC21	grey	grey	grey	grey
cg03847770_BC21	grey	grey	grey	grey
cg03847784_BC21	NA	turquoise	grey	NA
cg03847796_TC21	pink	grey	grey	NA
cg03847893_BC21	turquoise	turquoise	grey	grey
cg03847895_TC21	grey	grey	grey	grey
cg03847898_TC21	grey	grey	grey	grey
cg03847932_TC11	grey	grey	grey	grey
cg03848004_BC21	NA	NA	grey	turquoise
cg03848030_TC21	NA	brown	grey	NA
cg03848065_BC21	NA	NA	grey	turquoise
cg03848070_BC21	skyblue	yellow	grey	brown
cg03848074_TC21	NA	turquoise	grey	grey
cg03848127_BC21	NA	NA	black	green
cg03848135_BC21	paleturquoise	purple	red	turquoise
cg03848252_BC21	turquoise	NA	NA	NA
cg03848381_BC11	turquoise	NA	NA	NA
cg03848457_BC21	NA	NA	NA	blue
cg03848483_TC11	NA	brown	pink	brown
cg03848533_TC21	grey	grey	grey	grey
cg03848545_BC21	saddlebrown	NA	grey	red
cg03848579_BC21	NA	grey	grey	green
cg03848580_BC21	white	grey	blue	lightcyan
cg03848594_BC21	NA	NA	grey	brown
cg03848597_BC21	turquoise	grey	grey	turquoise
cg03848616_BC21	grey	brown	grey	grey
cg03848656_BC21	NA	NA	NA	turquoise
cg03848681_TC21	violet	blue	grey	grey
cg03848710_BC21	NA	brown	pink	turquoise
cg03848734_BC21	NA	yellow	blue	blue
cg03848849_BC21	grey	brown	grey	blue
cg03848856_TC21	NA	yellow	grey	brown
cg03848857_TC21	grey	green	grey	grey
cg03848890_BC21	grey	NA	grey	turquoise
cg03848978_BC21	grey	yellow	grey	pink
cg03849122_BC21	turquoise	grey	NA	pink
cg03849132_BC21	brown	grey	grey	grey
cg03849133_TC21	turquoise	grey	darkorange	magenta
cg03849185_TC21	NA	grey	grey	NA
cg03849188_BC21	grey	blue	grey	blue
cg03849231_BC21	grey	NA	NA	NA
cg03849254_TC21	grey	green	grey	grey
cg03849279_TC21	grey	NA	grey	grey
cg03849286_BC21	grey	grey	grey	grey
cg03849297_TC21	grey	grey	green	grey
cg03849299_TC21	grey	grey	turquoise	salmon
cg03849343_BC21	grey	grey	darkgrey	yellow
cg03849379_BC21	darkgrey	NA	NA	NA
cg03849660_BC11	NA	brown	NA	NA
cg03849685_BC11	NA	greenyellow	NA	grey
cg03849687_TC21	grey	salmon	brown	grey
cg03849755_BC21	grey	brown	blue	pink
cg03849780_BC11	grey	grey	brown	yellow
cg03849834_BC21	NA	grey	grey	grey
cg03849838_BC11	NA	grey	NA	NA
cg03849923_BC21	magenta	turquoise	grey	blue
cg03849927_BC21	saddlebrown	blue	NA	turquoise
cg03850003_TC21	NA	grey	grey	grey
cg03850014_BC21	NA	NA	grey	turquoise
cg03850016_BC21	grey	grey	grey	brown
cg03850035_BC21	NA	cyan	grey	blue
cg03850113_BC21	grey	turquoise	grey	blue
cg03850163_BC21	grey	grey	blue	grey
cg03850198_BC21	grey	grey	grey	turquoise
cg03850213_TC21	NA	yellow	grey	grey
cg03850247_BC21	NA	grey	NA	midnightblue
cg03850256_TC21	grey	grey	grey	grey
cg03850257_TC21	grey	grey	NA	blue
cg03850398_BC21	darkgreen	grey	grey	grey
cg03850448_BC21	NA	yellow	grey	blue
cg03850491_BC21	NA	NA	grey	brown
cg03850508_BC21	grey	grey	NA	greenyellow
cg03850529_BC21	darkgrey	NA	NA	NA
cg03850535_TC21	grey	yellow	darkturquoise	brown
cg03850582_BC21	grey	NA	brown	yellow
cg03850585_TC21	grey60	yellow	red	blue
cg03850588_TC21	NA	yellow	grey	brown
cg03850673_TC21	grey	grey	grey	grey
cg03850711_TC21	turquoise	grey	grey	yellow
cg03850730_TC21	NA	NA	grey	NA
cg03850797_BC21	NA	brown	NA	NA
cg03850798_BC21	grey	grey	NA	grey
cg03850805_TC21	NA	turquoise	blue	pink
cg03850811_BC21	lightyellow	grey	turquoise	grey
cg03850878_BC21	grey	grey	green	turquoise
cg03850936_TC11	grey	grey	grey	grey
cg03850957_TC21	grey	grey	green	grey
cg03850976_BC21	green	red	grey	black
cg03850986_BC21	blue	grey	grey	blue
cg03851122_BC21	grey	grey	grey	grey
cg03851159_TC21	yellow	blue	NA	greenyellow
cg03851192_BC11	turquoise	NA	NA	NA
cg03851265_BC21	NA	grey	grey	grey
cg03851401_TC21	NA	grey	grey	brown
cg03851427_BC21	red	blue	grey	purple
cg03851447_TC21	yellow	NA	grey	red
cg03851490_BC11	red	pink	magenta	purple
cg03851498_BC21	grey	NA	grey	green
cg03851513_TC21	grey	NA	grey	turquoise
cg03851515_BC21	turquoise	grey	grey	NA
cg03851533_TC21	grey	green	greenyellow	blue
cg03851604_BC21	grey	grey	grey	grey
cg03851741_BC11	NA	NA	pink	grey
cg03851835_TC21	yellow	brown	grey	blue
cg03851861_TC21	grey	grey	grey	lightcyan
cg03851878_BC11	grey	grey	grey	grey
cg03851946_TC21	saddlebrown	grey	grey	grey
cg03851965_TC11	grey	turquoise	grey	NA
cg03851970_TC21	grey	grey	grey	grey
cg03851977_TC21	turquoise	grey	grey	grey
cg03852018_TC21	NA	NA	grey	NA
cg03852041_TC21	grey	NA	grey	grey
cg03852089_BC21	grey	green	grey	yellow
cg03852099_BC21	grey	turquoise	brown	blue
cg03852144_TC21	salmon	NA	NA	turquoise
cg03852157_BC21	NA	NA	grey	NA
cg03852267_TC21	NA	blue	grey	blue
cg03852276_BC21	grey	NA	grey	NA
cg03852311_TC21	NA	NA	blue	lightyellow
cg03852362_BC21	pink	turquoise	grey	magenta
cg03852385_BC21	grey	grey	grey	turquoise
cg03852447_TC21	NA	grey	grey	NA
cg03852454_BC21	grey	grey	grey	grey
cg03852503_BC21	grey	grey	grey	yellow
cg03852537_TC21	grey	grey	grey	turquoise
cg03852542_BC21	steelblue	tan	NA	brown
cg03852570_TC21	grey	turquoise	grey	blue
cg03852645_TC21	NA	turquoise	grey	NA
cg03852656_TC21	turquoise	turquoise	midnightblue	green
cg03852659_TC21	NA	NA	grey	NA
cg03852670_TC21	skyblue	blue	grey	green
cg03852680_BC21	NA	NA	grey	NA
cg03852847_TC21	NA	yellow	grey	green
cg03852866_BC21	grey	greenyellow	grey	pink
cg03852896_BC21	grey	grey	grey	grey
cg03852910_BC21	grey	black	grey	grey
cg03852912_BC21	grey	turquoise	grey	yellow
cg03852913_BC21	grey	grey	grey	grey
cg03852918_TC21	grey	grey	turquoise	grey
cg03852920_TC21	grey	grey	turquoise	grey
cg03852923_BC21	grey	grey	grey	grey
cg03852924_BC21	NA	NA	grey	NA
cg03852957_BC21	NA	blue	grey	grey
cg03853117_BC21	NA	NA	grey	grey
cg03853124_BC21	grey	grey	turquoise	grey
cg03853274_TC11	steelblue	NA	NA	NA
cg03853295_BC21	green	red	greenyellow	black
cg03853317_BC21	blue	grey	grey	NA
cg03853328_BC21	NA	brown	grey	NA
cg03853332_BC21	black	brown	NA	brown
cg03853498_BC21	grey	grey	grey	blue
cg03853506_BC21	NA	NA	red	NA
cg03853554_TC21	turquoise	salmon	grey	grey
cg03853586_BC21	grey	grey	grey	brown
cg03853587_TC21	grey	blue	NA	grey
cg03853593_BC21	grey	grey	grey	blue
cg03853601_BC11	NA	NA	grey	greenyellow
cg03853620_BC21	grey	grey	red	blue
cg03853735_TC21	grey	grey	grey	grey
cg03853743_BC11	NA	NA	salmon	NA
cg03853794_TC11	grey	grey	grey	grey
cg03853807_BC21	pink	grey	grey	NA
cg03853809_TC21	NA	grey	grey	yellow
cg03853827_TC21	NA	NA	grey	NA
cg03853861_TC21	green	red	grey	black
cg03853945_BC21	grey	grey	darkorange	greenyellow
cg03853968_BC21	blue	brown	black	grey60
cg03853987_BC21	NA	grey	NA	NA
cg03854025_BC21	grey	greenyellow	grey	grey
cg03854039_TC21	NA	NA	blue	grey
cg03854071_BC21	grey	grey	grey	grey
cg03854077_TC21	grey	grey	grey	grey
cg03854122_TC21	NA	blue	grey	green
cg03854238_BC21	turquoise	blue	NA	blue
cg03854262_BC21	NA	grey	NA	NA
cg03854265_BC11	grey	NA	NA	NA
cg03854266_BC21	grey	grey	grey	lightyellow
cg03854273_TC21	grey	tan	grey	brown
cg03854322_BC21	grey	NA	yellow	turquoise
cg03854346_TC21	yellow	grey	grey	grey
cg03854350_BC21	grey	grey	grey	NA
cg03854416_BC21	grey	grey	magenta	yellow
cg03854423_BC21	grey	grey	turquoise	turquoise
cg03854427_BC21	brown	grey	grey	cyan
cg03854487_TC21	darkred	NA	grey	pink
cg03854540_BC21	NA	brown	NA	grey
cg03854598_BC11	turquoise	NA	NA	NA
cg03854619_BC21	NA	turquoise	grey	grey
cg03854650_BC21	NA	turquoise	NA	green
cg03854667_BC21	grey	grey	blue	grey
cg03854722_TC21	NA	grey	grey	turquoise
cg03854796_BC21	NA	grey	red	blue
cg03854852_TC21	grey	grey	grey	grey
cg03854865_BC21	orange	NA	NA	NA
cg03854891_BC21	grey	grey	grey	turquoise
cg03854930_BC21	grey	grey	brown	grey
cg03854931_TC21	grey	grey	grey	grey
cg03854952_TC21	NA	NA	grey	NA
cg03855052_BC21	red	pink	magenta	purple
cg03855124_TC21	salmon	grey	NA	grey
cg03855291_TC21	yellow	blue	red	cyan
cg03855338_BC21	grey	NA	grey	green
cg03855363_TC21	turquoise	NA	grey	NA
cg03855575_BC11	NA	grey	NA	grey
cg03855592_TC21	grey	grey	turquoise	grey
cg03855656_TC21	NA	grey	grey	NA
cg03855710_TC11	grey	grey	grey	red
cg03855739_BC21	grey	grey	grey	grey
cg03855748_TC21	grey	grey	grey	turquoise
cg03855837_BC21	turquoise	turquoise	grey	green
cg03855857_TC21	grey	brown	grey	darkred
cg03855873_TC21	grey	grey	NA	NA
cg03855954_BC21	NA	turquoise	grey	greenyellow
cg03855955_BC21	NA	green	grey	yellow
cg03855973_BC21	grey	yellow	NA	NA
cg03855983_BC21	grey	grey	grey	grey
cg03855994_TC21	grey	greenyellow	grey	green
cg03856024_TC21	grey	grey	NA	grey
cg03856044_TC21	grey	grey	yellow	grey
cg03856079_TC21	grey	NA	grey	turquoise
cg03856109_BC11	NA	NA	blue	NA
cg03856144_BC21	royalblue	grey	grey	blue
cg03856153_TC21	grey	brown	grey	grey
cg03856157_BC21	turquoise	black	lightcyan	brown
cg03856216_BC21	pink	grey	grey	grey
cg03856349_TC21	NA	grey	grey	NA
cg03856366_TC21	turquoise	blue	grey	lightcyan
cg03856401_TC11	NA	turquoise	lightgreen	NA
cg03856411_TC11	grey	blue	grey	grey
cg03856434_BC21	NA	turquoise	grey	grey
cg03856470_BC21	grey	grey	grey	grey
cg03856492_BC11	grey	NA	NA	NA
cg03856504_BC21	red	blue	grey	grey
cg03856510_BC21	grey	grey	grey	purple
cg03856606_TC22	darkolivegreen	blue	grey	blue
cg03856773_BC21	grey	grey	grey	grey
cg03856775_TC21	grey	grey	grey	grey
cg03856804_TC21	grey	grey	grey	grey
cg03856861_TC21	grey	NA	grey	red
cg03856864_BC21	NA	NA	grey	red
cg03856880_BC21	NA	NA	grey	NA
cg03856949_TC21	violet	NA	NA	NA
cg03856969_TC21	grey	NA	grey	blue
cg03856973_TC21	darkred	blue	grey	red
cg03857095_BC21	grey	NA	NA	grey
cg03857101_BC21	turquoise	turquoise	cyan	grey
cg03857104_BC21	grey	NA	grey	grey
cg03857115_BC21	brown	turquoise	grey	yellow
cg03857198_BC21	NA	black	salmon	green
cg03857318_TC21	blue	NA	turquoise	grey
cg03857330_BC21	turquoise	grey	blue	grey
cg03857335_BC21	turquoise	NA	NA	grey
cg03857343_BC21	grey	grey	grey	grey
cg03857384_BC11	turquoise	NA	NA	NA
cg03857453_TC21	NA	NA	green	NA
cg03857502_BC21	grey	grey	grey	grey
cg03857553_BC21	turquoise	blue	grey	grey60
cg03857572_TC21	salmon	NA	grey	NA
cg03857617_BC21	grey	yellow	grey	brown
cg03857640_TC21	grey	grey	green	greenyellow
cg03857647_BC21	lightcyan	magenta	grey	brown
cg03857664_TC21	turquoise	brown	grey	blue
cg03857682_TC21	grey	grey	grey	grey
cg03857732_BC21	grey	grey	brown	yellow
cg03857737_TC21	NA	NA	turquoise	NA
cg03857847_BC21	magenta	NA	grey	grey
cg03857918_TC21	grey	grey	grey	grey
cg03857931_BC21	grey	yellow	grey	brown
cg03858006_TC21	turquoise	NA	grey	grey
cg03858047_BC21	NA	NA	turquoise	grey
cg03858055_BC21	yellow	grey	turquoise	blue
cg03858093_BC21	green	red	grey	black
cg03858097_TC21	NA	grey	turquoise	turquoise
cg03858102_BC21	grey	grey	blue	turquoise
cg03858144_BC21	yellow	blue	purple	grey
cg03858223_TC21	grey	turquoise	tan	grey
cg03858317_TC21	grey	grey	lightyellow	grey
cg03858322_BC21	pink	brown	NA	grey60
cg03858333_TC21	grey	grey	grey	NA
cg03858365_BC21	turquoise	grey	grey	cyan
cg03858387_TC21	pink	grey	grey	red
cg03858421_BC21	grey	tan	grey	brown
cg03858448_BC21	grey	grey	grey	grey
cg03858460_BC21	saddlebrown	black	grey	grey
cg03858590_BC21	grey	blue	grey	brown
cg03858612_BC21	grey	grey	grey	grey
cg03858663_BC21	grey	blue	darkgreen	grey
cg03858673_BC11	grey	greenyellow	red	green
cg03858703_TC21	turquoise	turquoise	grey	greenyellow
cg03858714_BC21	NA	NA	turquoise	NA
cg03858720_BC21	pink	grey	green	brown
cg03858775_BC21	grey	NA	grey	NA
cg03858808_BC21	lightcyan	yellow	darkturquoise	brown
cg03858858_BC21	NA	blue	green	blue
cg03858909_TC21	blue	NA	NA	NA
cg03858910_BC21	NA	NA	grey	NA
cg03858917_BC21	grey60	NA	NA	turquoise
cg03858973_TC21	grey	yellow	grey	turquoise
cg03859090_BC21	grey	turquoise	grey	blue
cg03859162_TC11	NA	NA	grey	NA
cg03859190_TC21	NA	grey	grey	blue
cg03859194_TC21	purple	NA	yellow	brown
cg03859313_TC11	grey	grey	turquoise	grey
cg03859359_TC21	NA	yellow	blue	brown
cg03859395_BC21	NA	grey	grey	NA
cg03859589_TC21	purple	grey	grey	grey
cg03859590_BC21	NA	NA	grey	turquoise
cg03859732_TC11	darkgreen	grey	grey	grey
cg03859846_BC21	grey	magenta	red	brown
cg03859891_TC21	grey	red	grey	black
cg03859906_TC21	grey	brown	grey	grey
cg03859909_BC21	NA	NA	grey	grey
cg03859913_BC21	grey	grey	grey	grey
cg03859915_TC11	grey	blue	grey	blue
cg03859929_TC11	turquoise	turquoise	NA	NA
cg03860010_BC21	NA	NA	grey	NA
cg03860013_TC21	grey	grey	grey	magenta
cg03860031_TC21	grey	pink	grey	grey
cg03860037_BC21	turquoise	NA	grey	NA
cg03860038_TC11	NA	NA	darkred	NA
cg03860054_BC21	lightcyan	salmon	grey	darkturquoise
cg03860108_BC21	grey	grey	grey	grey
cg03860210_BC21	grey	midnightblue	lightgreen	grey
cg03860236_TC21	grey	turquoise	grey	grey
cg03860241_TC21	NA	grey	red	grey
cg03860250_TC21	blue	NA	greenyellow	grey
cg03860252_BC21	NA	blue	grey60	red
cg03860279_BC21	grey	yellow	grey	brown
cg03860311_TC21	NA	turquoise	lightcyan	grey
cg03860336_BC21	NA	NA	NA	turquoise
cg03860343_BC21	salmon	brown	grey	grey
cg03860422_BC21	darkorange	grey	yellow	blue
cg03860494_BC21	turquoise	yellow	grey	brown
cg03860562_BC21	brown	grey	grey	grey
cg03860650_TC21	NA	NA	grey	NA
cg03860720_TC21	NA	yellow	NA	brown
cg03860768_TC21	lightgreen	turquoise	grey	red
cg03860789_BC21	NA	NA	grey	grey
cg03860851_BC21	NA	black	grey	magenta
cg03860890_BC21	NA	NA	grey	NA
cg03860984_BC21	grey	NA	grey	grey
cg03861003_TC21	turquoise	grey	grey	brown
cg03861065_TC21	NA	NA	NA	turquoise
cg03861097_BC22	yellow	blue	pink	turquoise
cg03861120_TC21	NA	turquoise	lightyellow	salmon
cg03861217_BC21	turquoise	grey	turquoise	greenyellow
cg03861309_BC21	grey	grey	grey	midnightblue
cg03861331_BC21	grey	grey	grey	grey
cg03861339_BC21	green	red	grey	black
cg03861379_BC21	grey	brown	grey	grey
cg03861496_BC21	turquoise	blue	NA	NA
cg03861514_BC21	grey	brown	turquoise	NA
cg03861530_TC21	grey	black	grey	blue
cg03861531_TC21	blue	blue	grey	red
cg03861532_BC21	NA	NA	grey	blue
cg03861534_TC21	darkorange	blue	turquoise	red
cg03861572_BC21	black	NA	grey	brown
cg03861633_TC21	grey	grey	turquoise	grey
cg03861703_BC21	NA	NA	grey	red
cg03861749_TC21	turquoise	NA	grey	grey
cg03861766_TC21	NA	black	grey	red
cg03861777_BC21	grey	NA	turquoise	grey
cg03861784_TC21	grey	grey	grey	turquoise
cg03861798_TC11	grey	grey	grey	yellow
cg03861966_BC11	NA	blue	grey	blue
cg03861989_TC21	brown	grey	brown	grey
cg03862022_BC21	green	red	greenyellow	black
cg03862043_TC21	grey	yellow	grey	brown
cg03862216_BC21	grey	grey	blue	grey
cg03862290_TC21	grey	grey	grey	grey
cg03862291_BC21	grey	NA	NA	grey
cg03862319_BC21	NA	grey	grey	grey
cg03862353_BC21	NA	NA	grey	NA
cg03862380_TC21	grey	turquoise	grey	magenta
cg03862381_BC21	skyblue	NA	purple	NA
cg03862412_BC21	grey	blue	grey	red
cg03862414_BC11	grey	NA	green	lightgreen
cg03862427_TC21	NA	NA	brown	turquoise
cg03862488_BC21	darkred	grey	grey	blue
cg03862549_TC21	turquoise	NA	darkred	grey
cg03862550_BC21	grey	blue	grey	blue
cg03862563_BC21	grey	grey	grey	grey60
cg03862651_TC21	NA	grey	grey	blue
cg03862768_BC21	darkred	black	turquoise	green
cg03862787_TC21	brown	NA	NA	green
cg03862853_BC21	grey	grey	grey	grey
cg03862854_BC21	NA	turquoise	black	green
cg03862891_BC21	grey	grey	turquoise	tan
cg03862943_BC21	NA	yellow	yellow	blue
cg03862957_BC21	turquoise	NA	NA	turquoise
cg03862987_BC21	grey	blue	grey	yellow
cg03863046_TC21	NA	grey	NA	NA
cg03863069_TC21	turquoise	NA	NA	NA
cg03863084_TC21	grey	grey	grey	brown
cg03863342_TC21	grey	grey	grey	grey
cg03863352_TC21	darkturquoise	turquoise	grey	green
cg03863486_TC21	grey	purple	grey	grey
cg03863499_TC21	grey	green	grey	grey
cg03863551_BC21	grey	grey	grey	grey
cg03863591_TC21	NA	purple	grey	NA
cg03863606_BC21	grey	grey	grey	turquoise
cg03863634_BC21	NA	grey	NA	turquoise
cg03863669_TC21	NA	NA	grey	NA
cg03863671_BC21	grey	grey	grey	brown
cg03863796_TC21	grey	grey	grey	grey
cg03863817_TC11	turquoise	turquoise	grey	grey
cg03863821_TC21	orange	brown	yellow	tan
cg03863908_BC11	brown	NA	NA	yellow
cg03863923_BC21	NA	grey	grey	brown
cg03863996_BC21	green	red	magenta	black
cg03864068_BC21	NA	turquoise	grey	grey
cg03864096_BC21	purple	NA	turquoise	NA
cg03864121_BC21	grey	grey	grey	grey
cg03864128_BC21	brown	grey	grey	grey
cg03864137_BC21	grey	NA	grey	brown
cg03864211_BC21	turquoise	grey	grey	turquoise
cg03864215_TC11	royalblue	yellow	grey	pink
cg03864262_BC21	turquoise	grey	NA	royalblue
cg03864281_TC21	grey	grey	grey	grey
cg03864397_BC21	NA	grey	blue	yellow
cg03864443_TC21	grey	NA	grey	grey
cg03864461_TC21	grey60	NA	grey	grey
cg03864479_BC21	NA	magenta	tan	blue
cg03864566_BC21	turquoise	turquoise	tan	blue
cg03864568_BC21	NA	grey	grey	green
cg03864597_TC21	grey	grey	grey	blue
cg03864696_TC21	NA	NA	NA	blue
cg03864888_TC21	NA	grey	black	NA
cg03864958_TC21	grey	grey	grey	grey
cg03865018_BC21	NA	NA	red	NA
cg03865101_TC21	black	NA	grey	darkred
cg03865208_BC21	NA	grey	grey	grey
cg03865213_BC21	grey	grey	grey	grey
cg03865221_BC21	grey	grey	grey	grey
cg03865266_BC21	grey	turquoise	grey	grey
cg03865281_TC21	purple	grey	grey	darkred
cg03865322_BC21	grey	grey	grey	red
cg03865485_BC21	grey	black	tan	green
cg03865524_TC21	grey	brown	green	darkgrey
cg03865539_BC21	brown	green	brown	grey
cg03865596_BC21	black	yellow	grey	blue
cg03865600_TC21	black	tan	salmon	pink
cg03865641_TC21	grey	grey	turquoise	darkred
cg03865708_TC21	grey	grey	grey	grey
cg03865834_BC21	grey	NA	grey	NA
cg03865836_TC21	grey	grey	NA	grey
cg03865925_TC21	NA	grey	grey	turquoise
cg03865964_TC21	grey	salmon	grey	grey
cg03865968_BC21	NA	grey	grey	grey
cg03865969_BC21	NA	NA	grey	red
cg03866105_TC21	NA	grey	grey	grey
cg03866136_TC21	turquoise	grey	brown	turquoise
cg03866192_BC21	grey	grey	NA	turquoise
cg03866211_TC21	turquoise	grey	NA	lightgreen
cg03866267_BC21	NA	grey	NA	grey
cg03866306_BC21	grey	grey	grey	grey
cg03866446_TC21	grey	grey	turquoise	cyan
cg03866447_BC21	grey	NA	grey	brown
cg03866504_TC21	NA	NA	NA	brown
cg03866600_TC11	NA	grey	NA	brown
cg03866607_BC21	NA	turquoise	pink	greenyellow
cg03866756_BC21	NA	NA	lightcyan	NA
cg03866774_BC21	grey	grey	grey	grey
cg03866831_BC21	NA	NA	grey	NA
cg03866836_BC21	grey	NA	NA	midnightblue
cg03866862_BC21	NA	cyan	midnightblue	blue
cg03866915_BC21	lightcyan	grey	grey	darkturquoise
cg03867003_BC21	darkturquoise	grey	grey	turquoise
cg03867037_BC21	grey	grey	grey	grey
cg03867231_BC21	magenta	grey	NA	tan
cg03867251_BC21	NA	NA	grey	NA
cg03867429_TC21	lightgreen	turquoise	grey	grey
cg03867498_TC21	grey	grey	grey	blue
cg03867605_BC21	grey	grey	grey	grey
cg03867656_BC21	grey	yellow	grey	grey
cg03867702_BC21	grey	blue	grey	blue
cg03867746_BC21	grey	grey	purple	grey
cg03867790_BC21	NA	grey	grey60	NA
cg03867877_BC21	NA	NA	black	NA
cg03867952_BC21	brown	green	grey	yellow
cg03867963_BC21	turquoise	NA	grey	NA
cg03868063_TC21	darkturquoise	NA	blue	brown
cg03868064_BC21	grey	grey	magenta	grey
cg03868107_BC21	grey	brown	grey	brown
cg03868110_BC21	grey	grey	grey	grey
cg03868112_TC21	grey	grey	grey	lightyellow
cg03868121_BC21	NA	turquoise	grey	greenyellow
cg03868139_TC21	black	grey	grey	pink
cg03868187_TC21	grey	purple	brown	grey
cg03868193_BC21	purple	grey	grey	grey
cg03868206_TC21	NA	grey	NA	grey
cg03868220_TC21	pink	blue	NA	brown
cg03868278_BC21	NA	grey	grey	yellow
cg03868332_BC21	NA	NA	grey	grey
cg03868353_BC21	grey	grey	grey	turquoise
cg03868453_BC21	NA	black	grey	blue
cg03868473_BC21	blue	grey	grey	turquoise
cg03868522_BC21	grey	grey	grey	NA
cg03868582_BC21	grey	turquoise	grey	magenta
cg03868770_BC21	grey	grey	grey	grey
cg03868783_BC21	turquoise	grey	grey	blue
cg03868865_TC21	black	yellow	green	pink
cg03868882_TC21	NA	blue	brown	NA
cg03868943_BC21	grey	yellow	grey	brown
cg03868944_BC11	grey	NA	NA	red
cg03868966_BC21	grey	grey	grey	grey
cg03868978_TC21	orange	grey	grey	turquoise
cg03868982_BC21	grey	grey	NA	grey
cg03869077_TC21	grey	grey	grey	grey
cg03869225_TC21	cyan	grey	NA	midnightblue
cg03869263_TC21	turquoise	grey	grey	green
cg03869296_BC21	brown	green	brown	lightgreen
cg03869414_TC21	blue	NA	grey	red
cg03869418_BC21	grey	grey	grey	grey
cg03869470_TC21	grey	grey	grey	blue
cg03869495_BC21	skyblue	NA	NA	midnightblue
cg03869496_TC21	tan	grey	grey	grey
cg03869848_TC21	magenta	yellow	grey	grey
cg03869996_TC21	NA	NA	turquoise	NA
cg03870002_TC21	NA	blue	grey	red
cg03870033_TC21	blue	yellow	grey	brown
cg03870044_BC21	grey	grey	grey	NA
cg03870138_TC21	grey	purple	NA	green
cg03870162_TC21	blue	grey	NA	grey
cg03870188_BC21	yellow	NA	grey	NA
cg03870193_BC21	green	red	grey	black
cg03870261_BC21	grey	blue	grey	red
cg03870329_TC21	NA	grey	grey	NA
cg03870369_TC21	NA	NA	turquoise	NA
cg03870371_BC21	grey	grey	lightcyan	grey
cg03870391_TC21	grey	grey	turquoise	blue
cg03870394_BC21	lightgreen	NA	grey	NA
cg03870405_BC21	tan	NA	grey	NA
cg03870411_BC21	greenyellow	grey	grey	grey
cg03870432_BC21	grey	NA	grey	grey
cg03870448_TC21	turquoise	NA	grey	brown
cg03870453_TC21	NA	blue	grey	NA
cg03870472_TC21	lightyellow	blue	darkgrey	red
cg03870497_TC21	grey	grey	NA	grey
cg03870501_TC21	NA	grey	grey	grey
cg03870534_BC21	grey	grey	grey	blue
cg03870581_BC21	yellow	blue	blue	tan
cg03870697_BC21	NA	NA	NA	royalblue
cg03870719_BC21	grey	grey	grey	grey
cg03870746_TC21	NA	NA	NA	grey
cg03870762_BC21	NA	grey	NA	NA
cg03870792_BC21	NA	NA	tan	NA
cg03870816_BC21	darkgrey	grey	grey	grey
cg03870862_TC21	grey	brown	grey	grey
cg03870976_TC21	NA	grey	NA	NA
cg03870980_TC21	grey	NA	NA	grey
cg03871034_BC21	white	grey	grey	grey
cg03871102_BC21	turquoise	NA	grey	turquoise
cg03871120_BC21	grey	greenyellow	grey	grey
cg03871165_BC21	greenyellow	turquoise	grey	blue
cg03871180_BC21	grey	grey	grey	grey
cg03871183_BC11	red	pink	magenta	purple
cg03871205_BC21	grey	blue	lightcyan	greenyellow
cg03871220_TC21	grey	grey	blue	green
cg03871251_TC21	grey	brown	grey	greenyellow
cg03871267_TC11	grey	NA	black	red
cg03871284_TC21	lightcyan	green	brown	darkturquoise
cg03871393_BC21	midnightblue	NA	yellow	red
cg03871460_BC21	NA	NA	grey	NA
cg03871468_BC11	grey	NA	NA	NA
cg03871489_TC21	royalblue	grey	yellow	brown
cg03871526_TC21	grey	grey	NA	grey
cg03871661_BC21	grey	grey	grey	turquoise
cg03871717_TC11	grey	NA	NA	NA
cg03871753_BC21	NA	NA	darkgrey	NA
cg03871754_BC21	turquoise	NA	grey	tan
cg03871791_BC21	grey	turquoise	grey	green
cg03871866_BC21	NA	grey	blue	grey
cg03871886_TC21	grey	grey	grey	grey
cg03871991_BC21	green	brown	greenyellow	black
cg03872088_TC21	NA	grey	tan	greenyellow
cg03872154_TC21	turquoise	tan	grey	brown
cg03872157_TC21	darkorange	blue	royalblue	blue
cg03872192_BC21	salmon	grey	grey	blue
cg03872217_BC21	grey	grey	grey	grey
cg03872375_BC21	NA	NA	grey	NA
cg03872376_BC21	NA	turquoise	grey	turquoise
cg03872447_BC21	grey	grey	grey	grey
cg03872509_TC21	grey	turquoise	grey	grey
cg03872584_BC21	grey	blue	lightcyan	cyan
cg03872623_TC21	NA	NA	grey	NA
cg03872631_BC21	NA	turquoise	black	blue
cg03872634_BC21	grey	NA	grey	NA
cg03872636_BC21	greenyellow	turquoise	yellow	salmon
cg03872639_BC21	NA	grey	grey	turquoise
cg03872655_TC21	grey	NA	grey	NA
cg03872677_BC21	brown	green	green	grey
cg03872695_TC21	grey	NA	turquoise	grey
cg03872724_TC21	grey	grey	grey	grey
cg03872736_TC21	grey	turquoise	grey	blue
cg03872743_BC21	grey	tan	grey	brown
cg03872751_TC21	grey	grey	grey	grey
cg03872828_BC21	green	red	greenyellow	black
cg03872831_BC21	turquoise	NA	NA	NA
cg03872846_TC21	turquoise	grey	grey	NA
cg03872910_BC21	grey	NA	grey	grey
cg03872945_BC21	grey	brown	NA	blue
cg03872952_TC21	grey	grey	tan	turquoise
cg03872957_BC21	NA	NA	grey	NA
cg03873023_BC21	grey	turquoise	darkorange	green
cg03873049_TC21	yellow	turquoise	red	turquoise
cg03873105_TC21	grey	grey	grey	grey
cg03873153_BC21	grey	grey	grey	grey
cg03873220_BC21	NA	NA	blue	NA
cg03873281_TC21	grey	grey	grey	grey
cg03873294_TC21	NA	greenyellow	NA	grey
cg03873376_TC21	magenta	green	brown	yellow
cg03873392_TC21	turquoise	greenyellow	grey	lightgreen
cg03873403_BC21	grey	NA	grey	NA
cg03873492_BC21	NA	NA	grey	grey
cg03873535_TC21	grey	grey	grey	blue
cg03873565_TC21	grey	NA	NA	NA
cg03873687_BC21	saddlebrown	grey	grey	grey
cg03873694_TC21	grey	turquoise	grey	greenyellow
cg03873698_TC21	blue	yellow	NA	brown
cg03873738_TC21	grey	NA	grey	midnightblue
cg03873751_TC21	turquoise	black	grey	blue
cg03873771_BC21	NA	grey	turquoise	grey
cg03873826_BC21	magenta	NA	grey	NA
cg03873836_TC21	grey	grey	turquoise	red
cg03873895_BC21	grey	NA	grey	NA
cg03873930_BC21	salmon	grey	grey	darkgrey
cg03873953_TC21	cyan	NA	turquoise	turquoise
cg03874063_TC21	grey	grey	darkgreen	turquoise
cg03874092_TC21	grey	grey	grey	grey
cg03874137_BC21	grey60	grey	turquoise	turquoise
cg03874196_TC21	grey	grey	grey	green
cg03874197_BC21	grey	grey	grey	magenta
cg03874201_BC21	grey	NA	grey	grey
cg03874222_BC21	NA	green	grey	turquoise
cg03874268_BC21	turquoise	grey	grey	grey
cg03874347_TC21	brown	green	grey	yellow
cg03874379_TC21	turquoise	magenta	yellow	pink
cg03874433_BC21	grey	blue	blue	brown
cg03874438_BC21	grey	pink	grey	yellow
cg03874462_BC21	NA	turquoise	grey	turquoise
cg03874471_TC21	grey	grey	NA	brown
cg03874476_TC21	grey	blue	grey	red
cg03874505_BC21	grey	brown	green	blue
cg03874536_BC21	red	grey	magenta	grey
cg03874539_TC21	magenta	grey	green	yellow
cg03874542_BC21	grey	greenyellow	grey	grey
cg03874601_BC21	darkred	grey	grey	grey
cg03874607_BC21	NA	brown	grey	NA
cg03874689_TC21	royalblue	NA	NA	turquoise
cg03874720_TC21	red	grey	grey	grey
cg03874806_BC21	grey	grey	grey	turquoise
cg03874914_BC21	turquoise	grey	purple	turquoise
cg03874948_TC21	brown	green	brown	yellow
cg03874958_BC21	NA	NA	royalblue	green
cg03874978_TC21	grey	grey	turquoise	blue
cg03874986_BC21	green	red	grey	black
cg03875000_BC21	grey	grey	grey	grey
cg03875093_BC21	midnightblue	grey	grey	lightgreen
cg03875111_BC21	lightgreen	grey	grey	grey
cg03875173_BC21	NA	NA	grey	NA
cg03875195_TC21	NA	NA	grey	NA
cg03875197_BC21	grey	yellow	grey	brown
cg03875235_TC11	grey	turquoise	grey	grey
cg03875268_BC21	grey	cyan	lightyellow	brown
cg03875330_BC21	NA	grey	green	blue
cg03875348_BC21	NA	grey	turquoise	NA
cg03875366_TC21	NA	NA	yellow	red
cg03875385_BC21	NA	NA	purple	NA
cg03875399_BC21	turquoise	grey	grey	grey
cg03875473_BC21	NA	grey	grey	turquoise
cg03875496_TC21	blue	grey	grey	grey
cg03875566_TC21	grey	grey	grey	turquoise
cg03875571_BC21	blue	brown	grey	brown
cg03875632_TC21	grey	grey	grey	grey
cg03875642_TC21	brown	green	lightcyan	turquoise
cg03875677_TC21	grey	grey	grey	grey
cg03875678_BC21	paleturquoise	grey	grey	green
cg03875724_TC21	grey	turquoise	grey	turquoise
cg03875787_TC21	NA	grey	brown	NA
cg03875819_BC21	NA	grey	NA	turquoise
cg03875850_BC21	darkgreen	NA	NA	red
cg03875990_BC21	black	blue	yellow	red
cg03875991_BC21	grey	grey	grey	grey
cg03875996_BC21	NA	grey	black	red
cg03876023_BC21	grey	tan	grey	turquoise
cg03876032_TC11	yellow	grey	grey	greenyellow
cg03876073_TC21	grey	yellow	grey	brown
cg03876085_BC21	grey	brown	blue	green
cg03876096_TC21	grey	NA	royalblue	grey
cg03876116_BC11	greenyellow	turquoise	pink	turquoise
cg03876150_BC21	blue	NA	red	NA
cg03876174_TC11	grey	grey	grey	blue
cg03876194_BC21	turquoise	NA	cyan	NA
cg03876225_TC21	grey	NA	grey	grey
cg03876258_BC21	skyblue	grey	red	cyan
cg03876340_TC21	grey	NA	grey	blue
cg03876423_TC21	grey	grey	grey	turquoise
cg03876424_BC21	NA	grey	grey	grey
cg03876470_BC21	NA	yellow	NA	blue
cg03876500_BC21	grey	turquoise	brown	yellow
cg03876564_BC21	grey	grey	grey	turquoise
cg03876629_TC21	turquoise	yellow	grey	blue
cg03876697_BC21	magenta	magenta	grey	pink
cg03876705_BC21	grey	grey	turquoise	grey60
cg03876766_TC21	darkred	blue	grey	green
cg03876812_TC21	turquoise	lightcyan	NA	NA
cg03876823_BC11	salmon	NA	grey	NA
cg03876904_BC21	grey60	magenta	grey	brown
cg03876949_BC21	NA	NA	turquoise	blue
cg03877014_TC21	grey	grey	grey	grey
cg03877058_TC21	brown	green	brown	yellow
cg03877105_TC21	brown	grey	grey	brown
cg03877174_BC21	turquoise	black	purple	turquoise
cg03877179_TC21	NA	brown	NA	lightyellow
cg03877214_BC21	grey	grey	grey	grey
cg03877241_BC21	turquoise	grey	grey	darkred
cg03877256_TC21	grey	grey	NA	turquoise
cg03877273_TC21	grey	NA	grey	yellow
cg03877289_TC21	grey	grey	lightyellow	midnightblue
cg03877332_BC21	grey	greenyellow	grey	grey
cg03877350_TC21	turquoise	green	blue	green
cg03877376_TC21	NA	turquoise	NA	green
cg03877381_BC21	orange	brown	NA	brown
cg03877420_BC21	grey	turquoise	grey	grey
cg03877487_TC21	NA	NA	tan	NA
cg03877489_BC21	NA	NA	darkgrey	NA
cg03877495_BC21	grey	green	grey	turquoise
cg03877500_BC21	grey	NA	grey	grey
cg03877614_TC21	turquoise	NA	NA	red
cg03877640_BC21	paleturquoise	grey	grey	grey60
cg03877689_BC21	darkgreen	NA	NA	darkred
cg03877706_TC21	tan	grey	grey	brown
cg03877745_BC21	NA	grey	NA	turquoise
cg03877765_TC21	NA	NA	grey	lightcyan
cg03877829_TC21	yellow	black	darkorange	turquoise
cg03877913_BC21	steelblue	NA	NA	NA
cg03877953_TC21	yellow	green	grey	yellow
cg03877957_BC21	turquoise	NA	NA	NA
cg03877960_TC11	NA	NA	NA	midnightblue
cg03878020_BC21	grey	grey	lightcyan	grey
cg03878061_BC21	turquoise	blue	grey	turquoise
cg03878190_BC21	grey	NA	grey	grey
cg03878211_TC21	pink	blue	pink	brown
cg03878292_TC21	NA	NA	NA	turquoise
cg03878435_TC21	grey	grey	turquoise	grey
cg03878499_BC21	lightgreen	grey	turquoise	blue
cg03878515_TC11	grey	grey	grey	green
cg03878603_TC21	grey	NA	turquoise	NA
cg03878654_BC21	skyblue	grey	grey	grey
cg03878722_TC21	grey	NA	turquoise	NA
cg03878727_TC21	grey	grey	grey	grey
cg03878764_TC21	NA	grey	grey	grey
cg03878785_BC21	salmon	NA	grey	grey
cg03878790_BC21	grey	grey	grey	grey
cg03878793_TC21	grey	NA	NA	NA
cg03878796_BC21	grey	grey	grey	grey
cg03878802_TC21	darkgreen	grey	grey	blue
cg03878885_TC21	NA	NA	grey	NA
cg03878976_TC21	blue	grey	grey	grey
cg03879000_TC21	darkred	grey	grey	grey
cg03879061_TC21	royalblue	brown	grey	brown
cg03879091_TC21	grey	grey	grey	grey
cg03879095_TC21	grey	cyan	yellow	blue
cg03879109_TC21	grey	grey	brown	grey
cg03879120_TC21	NA	grey	NA	turquoise
cg03879162_TC21	turquoise	black	turquoise	salmon
cg03879172_BC21	grey	grey	NA	turquoise
cg03879180_BC21	grey	grey	pink	turquoise
cg03879291_TC21	blue	grey	grey	pink
cg03879292_TC21	NA	NA	NA	grey
cg03879320_TC21	grey	NA	grey	turquoise
cg03879384_BC21	green	red	greenyellow	black
cg03879473_BC21	grey	grey	grey	grey
cg03879491_BC21	turquoise	brown	grey	tan
cg03879513_BC21	grey	grey	grey	grey
cg03879533_TC21	turquoise	brown	grey	NA
cg03879553_BC21	grey	blue	grey	grey
cg03879571_BC21	NA	NA	grey	blue
cg03879587_BC21	black	NA	tan	red
cg03879594_BC21	turquoise	magenta	grey	brown
cg03879613_BC21	grey	grey	grey	pink
cg03879618_TC21	grey	grey	grey	red
cg03879623_BC21	grey	grey	grey	grey
cg03879629_BC21	lightcyan	grey	blue	grey
cg03879730_TC21	grey	grey	grey	grey
cg03879779_BC21	brown	green	brown	yellow
cg03879806_BC21	yellow	grey	grey	grey
cg03879808_BC21	grey	grey	NA	grey
cg03879823_TC21	NA	NA	black	red
cg03879918_TC11	purple	NA	NA	NA
cg03879936_BC21	skyblue	grey	grey	grey
cg03879971_TC21	grey	brown	grey	brown
cg03879984_TC21	yellow	NA	green	grey
cg03879992_BC21	turquoise	grey	grey	grey
cg03880033_TC21	grey	grey	grey	grey
cg03880039_TC21	grey	blue	white	brown
cg03880092_BC21	grey	turquoise	grey	lightgreen
cg03880161_TC21	NA	purple	grey	NA
cg03880173_BC21	pink	grey	NA	turquoise
cg03880332_TC21	grey	green	grey	turquoise
cg03880355_BC21	NA	blue	black	NA
cg03880362_TC21	grey	turquoise	grey	blue
cg03880368_BC21	NA	NA	grey	magenta
cg03880375_BC21	grey	turquoise	grey	turquoise
cg03880407_TC21	turquoise	black	grey60	magenta
cg03880458_BC21	NA	NA	NA	grey
cg03880506_BC11	darkgreen	brown	grey	pink
cg03880512_TC21	yellow	NA	grey	turquoise
cg03880513_BC21	grey	grey	orange	grey
cg03880527_TC21	grey	NA	grey	NA
cg03880551_BC21	turquoise	turquoise	grey	turquoise
cg03880611_TC21	grey	NA	grey	red
cg03880642_BC21	grey	grey	blue	cyan
cg03880673_TC21	NA	NA	darkgreen	grey
cg03880708_TC21	turquoise	grey	NA	tan
cg03880722_TC21	magenta	grey	darkgreen	red
cg03880733_TC21	NA	NA	turquoise	blue
cg03880756_BC21	turquoise	yellow	grey	grey
cg03880814_TC21	grey	grey	grey	red
cg03880824_TC21	grey	grey	grey	grey
cg03880890_TC21	grey	grey	grey	grey
cg03880896_TC21	grey	grey	grey	red
cg03880910_TC21	grey	grey	grey	grey
cg03880977_BC21	blue	grey	NA	turquoise
cg03880987_TC21	turquoise	grey	grey	grey
cg03881015_TC21	turquoise	brown	darkturquoise	red
cg03881200_TC21	NA	NA	purple	NA
cg03881294_BC21	blue	NA	NA	NA
cg03881351_TC23	grey	blue	yellow	blue
cg03881369_TC21	brown	NA	grey	yellow
cg03881379_BC21	NA	NA	blue	grey
cg03881418_TC21	tan	NA	yellow	brown
cg03881436_BC21	grey	grey	grey	grey
cg03881439_BC21	NA	yellow	NA	turquoise
cg03881471_TC21	NA	NA	grey	grey
cg03881527_TC21	grey	grey	grey	green
cg03881544_BC11	grey	grey	grey	grey
cg03881582_BC21	blue	yellow	NA	brown
cg03881604_TC21	NA	grey	grey	turquoise
cg03881711_BC11	NA	NA	blue	grey
cg03881867_BC21	grey	yellow	white	brown
cg03881928_BC21	grey	grey	grey	salmon
cg03881963_BC21	grey	NA	turquoise	NA
cg03881967_BC21	blue	turquoise	grey	turquoise
cg03882001_TC11	NA	NA	grey	NA
cg03882030_BC21	grey	NA	NA	NA
cg03882071_TC21	midnightblue	NA	turquoise	green
cg03882100_BC21	blue	grey	grey	brown
cg03882116_BC21	lightyellow	grey	grey	grey
cg03882167_TC21	NA	NA	grey	NA
cg03882211_BC21	grey	grey	grey	grey
cg03882244_TC21	grey	grey	grey	grey
cg03882246_BC21	NA	blue	yellow	blue
cg03882250_TC21	turquoise	grey	grey	grey
cg03882262_BC21	grey	yellow	grey	brown
cg03882270_TC21	darkturquoise	grey	blue	grey
cg03882313_BC21	turquoise	grey	grey	blue
cg03882324_BC21	grey	grey	grey	turquoise
cg03882355_BC21	grey	NA	turquoise	NA
cg03882382_BC21	grey	grey	grey	turquoise
cg03882437_BC21	NA	greenyellow	red	grey
cg03882466_TC21	NA	grey	NA	turquoise
cg03882575_BC21	grey	grey	NA	turquoise
cg03882612_TC11	grey	grey	grey	yellow
cg03882634_BC21	blue	turquoise	grey	turquoise
cg03882698_TC21	pink	NA	blue	brown
cg03882759_BC21	blue	brown	NA	blue
cg03882842_BC21	NA	NA	purple	turquoise
cg03882967_BC21	grey	grey	grey	grey
cg03882972_BC21	turquoise	NA	NA	NA
cg03883098_BC21	grey	NA	tan	darkgreen
cg03883133_TC21	grey	grey	NA	grey
cg03883154_BC21	grey60	lightcyan	grey	grey
cg03883213_BC21	royalblue	yellow	grey	green
cg03883228_TC21	grey	NA	NA	NA
cg03883275_TC21	saddlebrown	brown	purple	blue
cg03883295_TC21	NA	turquoise	NA	greenyellow
cg03883300_BC21	grey	grey	grey	turquoise
cg03883323_BC21	grey	NA	NA	lightcyan
cg03883331_TC21	NA	NA	yellow	red
cg03883362_TC21	green	grey	grey	grey
cg03883405_BC21	grey	turquoise	grey	green
cg03883491_TC21	darkgreen	NA	NA	midnightblue
cg03883520_BC21	blue	grey	blue	red
cg03883568_BC21	NA	blue	midnightblue	turquoise
cg03883572_TC11	grey	greenyellow	pink	blue
cg03883640_TC21	NA	NA	blue	grey
cg03883742_BC21	NA	brown	turquoise	brown
cg03883784_TC21	turquoise	green	grey	grey
cg03883939_BC21	turquoise	NA	darkred	cyan
cg03884005_BC21	yellow	yellow	grey	green
cg03884014_TC21	skyblue	grey	grey	turquoise
cg03884082_TC21	NA	turquoise	NA	NA
cg03884100_TC21	grey	NA	NA	blue
cg03884109_TC21	NA	NA	NA	turquoise
cg03884260_BC21	NA	grey	grey	green
cg03884270_BC21	grey	grey	grey	grey
cg03884487_TC21	grey	grey	grey	grey
cg03884543_TC21	purple	NA	NA	tan
cg03884572_BC21	turquoise	turquoise	grey	green
cg03884592_TC21	NA	NA	orange	NA
cg03884675_BC21	grey	grey	lightyellow	grey
cg03884820_BC21	grey	pink	grey	grey
cg03884924_BC21	grey	grey	blue	turquoise
cg03884972_BC21	yellow	tan	grey	brown
cg03885036_BC21	grey	brown	grey	turquoise
cg03885055_BC21	NA	lightgreen	grey	blue
cg03885062_TC11	grey	grey	NA	grey
cg03885098_TC11	blue	NA	NA	NA
cg03885119_BC21	grey	NA	grey	NA
cg03885171_BC21	NA	grey	grey	NA
cg03885197_BC21	NA	grey60	grey	grey
cg03885198_BC21	NA	grey	grey	turquoise
cg03885252_BC21	grey	grey	NA	tan
cg03885270_TC21	black	NA	yellow	red
cg03885272_TC21	NA	turquoise	turquoise	blue
cg03885332_BC21	yellow	turquoise	grey	grey
cg03885343_TC21	NA	NA	grey	pink
cg03885399_TC11	turquoise	turquoise	NA	green
cg03885431_BC21	grey	grey	grey	grey
cg03885497_BC21	NA	blue	grey	NA
cg03885508_TC21	grey	NA	grey	yellow
cg03885527_TC21	turquoise	grey	NA	grey
cg03885639_TC21	turquoise	turquoise	NA	grey
cg03885646_BC21	grey	pink	grey	grey
cg03885664_BC21	NA	NA	grey	NA
cg03885708_TC21	NA	NA	grey	NA
cg03885858_TC21	purple	NA	grey	royalblue
cg03885908_TC21	grey	turquoise	grey	turquoise
cg03885975_TC21	grey	turquoise	grey	green
cg03886017_TC21	grey	NA	NA	NA
cg03886043_TC21	brown	green	brown	yellow
cg03886071_BC21	lightyellow	NA	NA	grey
cg03886075_BC21	yellow	NA	grey	turquoise
cg03886129_BC21	pink	grey	grey	green
cg03886135_BC21	grey	grey	grey	turquoise
cg03886192_TC21	NA	NA	grey	NA
cg03886307_TC21	NA	NA	tan	turquoise
cg03886436_BC21	grey	grey	turquoise	blue
cg03886486_TC21	brown	green	cyan	grey
cg03886520_BC11	NA	NA	grey	NA
cg03886522_BC21	green	red	greenyellow	black
cg03886558_BC21	NA	NA	grey	NA
cg03886579_BC21	grey	grey	grey	grey
cg03886681_BC21	grey	brown	cyan	grey
cg03886690_BC21	grey	grey	grey	grey
cg03886699_TC11	NA	grey	NA	NA
cg03886762_TC21	blue	grey	grey	grey
cg03886801_TC11	NA	NA	grey	yellow
cg03886828_BC21	lightyellow	NA	NA	NA
cg03886837_BC21	NA	NA	darkred	turquoise
cg03886896_BC21	grey	grey	grey	grey
cg03886898_BC21	NA	NA	pink	blue
cg03886909_TC21	grey	grey	grey	brown
cg03886983_TC21	salmon	grey	grey	black
cg03887049_BC21	turquoise	black	grey	turquoise
cg03887094_TC21	NA	purple	grey	NA
cg03887098_BC21	yellow	grey	grey	cyan
cg03887211_TC21	green	red	greenyellow	black
cg03887279_TC21	NA	NA	NA	grey
cg03887293_BC21	grey	salmon	grey	yellow
cg03887378_BC21	turquoise	grey	black	grey
cg03887385_BC21	brown	salmon	brown	yellow
cg03887502_TC21	NA	grey	NA	grey
cg03887528_BC21	NA	NA	pink	turquoise
cg03887584_TC21	blue	blue	grey60	blue
cg03887632_BC21	grey	yellow	grey	grey
cg03887682_BC21	green	red	greenyellow	black
cg03887721_TC21	grey	grey	NA	blue
cg03887755_BC21	grey	yellow	grey	blue
cg03887787_BC21	NA	NA	green	turquoise
cg03887906_BC21	grey	grey	grey	grey
cg03887958_BC21	grey	NA	NA	NA
cg03888000_BC21	turquoise	NA	grey	red
cg03888033_BC21	NA	turquoise	grey	salmon
cg03888064_BC21	grey	brown	yellow	tan
cg03888078_TC21	NA	grey	grey	grey
cg03888115_BC21	grey	grey	blue	yellow
cg03888152_BC21	NA	NA	grey	NA
cg03888207_TC21	grey	grey	grey	turquoise
cg03888223_BC21	grey	turquoise	grey	turquoise
cg03888275_BC21	grey	grey	grey	grey
cg03888409_BC21	grey	grey	lightgreen	yellow
cg03888412_BC21	blue	brown	grey	blue
cg03888435_TC21	grey	NA	grey	grey
cg03888447_TC21	NA	NA	grey	NA
cg03888553_BC21	grey	grey	grey	grey
cg03888592_TC21	magenta	cyan	grey	turquoise
cg03888624_BC21	grey	brown	grey	grey
cg03888640_BC21	grey	grey	red	grey
cg03888645_TC21	grey	NA	grey	yellow
cg03888671_TC21	grey	NA	grey	grey
cg03888714_BC21	grey	grey	grey	grey
cg03888820_BC21	green	pink	greenyellow	purple
cg03888870_BC21	NA	grey	NA	NA
cg03888946_TC21	yellow	NA	NA	turquoise
cg03888992_BC21	grey	grey	grey	grey
cg03889013_TC21	grey	grey	NA	turquoise
cg03889015_TC21	darkred	black	grey	red
cg03889016_TC21	purple	yellow	NA	brown
cg03889044_TC21	turquoise	grey	pink	brown
cg03889132_TC21	blue	brown	NA	grey60
cg03889165_TC21	turquoise	turquoise	black	salmon
cg03889236_TC21	grey	grey	grey	grey
cg03889251_BC21	grey	grey	grey	grey
cg03889263_BC11	brown	turquoise	grey	turquoise
cg03889299_TC11	NA	grey60	green	brown
cg03889315_TC21	NA	grey	grey	NA
cg03889368_BC21	NA	NA	NA	grey
cg03889381_TC21	NA	NA	blue	turquoise
cg03889414_BC21	steelblue	grey	grey	pink
cg03889426_BC21	grey	grey	grey	blue
cg03889450_BC21	NA	grey	greenyellow	grey60
cg03889507_BC21	lightgreen	NA	grey	red
cg03889540_BC21	grey	grey	grey	brown
cg03889617_BC11	grey	NA	NA	grey
cg03889637_TC21	grey	NA	grey	yellow
cg03889810_BC21	brown	green	brown	yellow
cg03889877_BC21	orange	NA	yellow	red
cg03889939_BC21	grey	grey	grey	blue
cg03889979_BC21	pink	NA	turquoise	lightcyan
cg03889991_BC21	brown	green	grey	turquoise
cg03889993_BC21	saddlebrown	NA	NA	grey
cg03890037_TC21	NA	purple	grey	grey
cg03890127_BC21	lightgreen	grey	turquoise	darkred
cg03890163_TC21	grey	grey	grey	NA
cg03890167_TC21	NA	yellow	NA	brown
cg03890197_BC21	turquoise	turquoise	NA	salmon
cg03890209_BC21	brown	green	brown	yellow
cg03890215_BC21	NA	grey	grey	turquoise
cg03890220_BC21	NA	grey	NA	grey
cg03890268_TC21	grey	NA	grey	NA
cg03890335_BC21	NA	NA	grey	grey
cg03890368_BC11	turquoise	yellow	NA	brown
cg03890383_TC21	NA	grey	grey	turquoise
cg03890505_BC21	NA	NA	darkgrey	NA
cg03890538_BC21	turquoise	turquoise	grey	greenyellow
cg03890659_BC11	NA	NA	yellow	NA
cg03890680_TC21	NA	NA	grey	red
cg03890691_BC11	yellow	turquoise	grey	green
cg03890705_BC21	grey	grey	grey	grey
cg03890792_TC21	NA	NA	grey	blue
cg03890829_BC21	grey	pink	grey	yellow
cg03890843_BC11	red	pink	magenta	purple
cg03890872_TC21	grey	grey	grey	blue
cg03890877_TC21	NA	blue	NA	turquoise
cg03890937_TC21	grey	NA	grey	greenyellow
cg03890951_BC11	grey	grey	grey	grey
cg03890988_TC21	royalblue	yellow	blue	pink
cg03891015_TC21	grey	grey	turquoise	grey
cg03891027_BC21	grey	grey	brown	grey
cg03891126_TC21	NA	NA	NA	turquoise
cg03891268_BC11	blue	yellow	NA	blue
cg03891302_TC21	NA	blue	grey	tan
cg03891318_BC21	grey	blue	tan	grey
cg03891346_TC21	NA	NA	grey	NA
cg03891384_BC21	grey	NA	lightyellow	grey
cg03891442_BC11	grey	grey	grey	grey
cg03891464_BC21	turquoise	grey60	NA	turquoise
cg03891475_BC21	grey	grey	grey	grey
cg03891499_TC21	grey	grey	grey	green
cg03891598_BC11	grey	NA	NA	NA
cg03891621_TC21	grey	yellow	purple	brown
cg03891644_TC21	lightyellow	grey	grey	midnightblue
cg03891747_TC21	grey	grey	yellow	grey
cg03891808_TC21	grey	NA	red	grey
cg03891941_BC21	pink	blue	darkred	brown
cg03891962_BC21	grey	NA	grey	grey
cg03891969_BC21	grey	grey	grey	grey
cg03891993_TC21	black	grey	grey	grey
cg03892034_TC21	royalblue	brown	blue	turquoise
cg03892041_TC21	NA	NA	grey	NA
cg03892045_TC11	NA	NA	grey	NA
cg03892103_TC21	grey	NA	grey	grey
cg03892117_BC21	grey	grey	green	grey
cg03892142_TC21	grey	NA	turquoise	grey
cg03892148_TC21	blue	salmon	yellow	darkturquoise
cg03892157_BC21	green	red	grey	black
cg03892256_BC21	turquoise	NA	turquoise	NA
cg03892308_BC21	grey	grey	grey	cyan
cg03892356_TC21	NA	midnightblue	NA	grey
cg03892457_TC21	yellow	blue	black	blue
cg03892569_BC21	blue	NA	grey	turquoise
cg03892580_BC21	grey	grey	turquoise	grey
cg03892601_TC21	NA	NA	grey	NA
cg03892671_TC21	grey	yellow	grey	black
cg03892693_BC21	NA	grey	grey	lightgreen
cg03892714_TC21	grey	grey	royalblue	NA
cg03892735_BC21	grey	NA	NA	NA
cg03892781_TC21	saddlebrown	NA	grey	blue
cg03892808_TC11	red	pink	magenta	purple
cg03892812_BC21	NA	NA	grey	NA
cg03892815_BC21	grey	grey	grey	grey
cg03892820_BC21	blue	grey	grey	turquoise
cg03892838_BC11	grey	NA	pink	NA
cg03892939_BC21	grey	turquoise	tan	turquoise
cg03892989_BC21	lightyellow	NA	blue	brown
cg03893037_BC21	grey	grey	grey	yellow
cg03893150_TC21	NA	black	midnightblue	grey
cg03893240_BC21	turquoise	yellow	green	red
cg03893253_TC21	NA	NA	grey	grey
cg03893261_BC21	brown	green	brown	yellow
cg03893283_TC21	grey	NA	grey	NA
cg03893339_BC21	turquoise	grey	grey	grey
cg03893346_BC21	yellow	grey	NA	grey
cg03893374_TC21	NA	grey	grey	grey
cg03893387_BC21	turquoise	NA	grey	magenta
cg03893423_BC21	grey	grey	darkred	NA
cg03893446_TC21	turquoise	turquoise	grey	blue
cg03893507_TC21	saddlebrown	NA	NA	NA
cg03893558_TC21	NA	NA	turquoise	NA
cg03893588_BC21	grey	yellow	lightgreen	darkgreen
cg03893611_BC21	grey	grey	grey	grey
cg03893656_TC21	NA	yellow	grey	tan
cg03893663_TC21	grey	NA	grey	grey
cg03893701_TC21	orange	grey	grey	tan
cg03893733_BC21	royalblue	grey	grey	grey
cg03893806_TC21	grey	grey	grey	turquoise
cg03893872_TC21	blue	yellow	grey	pink
cg03893901_BC21	grey	grey	green	grey
cg03893913_TC21	NA	NA	turquoise	NA
cg03893946_BC21	blue	grey	grey	grey
cg03894002_TC11	red	pink	magenta	purple
cg03894037_TC21	grey	brown	turquoise	salmon
cg03894068_TC21	NA	NA	NA	darkred
cg03894102_BC21	NA	grey	NA	grey
cg03894103_TC21	NA	brown	grey	brown
cg03894153_BC21	NA	NA	grey	NA
cg03894188_TC11	NA	turquoise	NA	yellow
cg03894242_TC21	NA	grey	grey	NA
cg03894284_BC21	turquoise	NA	grey	blue
cg03894311_BC21	grey	grey	grey	grey
cg03894391_BC21	grey	grey	grey	grey
cg03894450_TC21	darkturquoise	brown	NA	turquoise
cg03894461_TC21	blue	NA	NA	blue
cg03894490_BC21	NA	NA	grey	NA
cg03894557_BC21	blue	NA	grey	grey
cg03894572_TC21	turquoise	lightcyan	red	brown
cg03894650_BC21	NA	NA	turquoise	NA
cg03894689_TC21	brown	green	brown	yellow
cg03894719_BC21	blue	NA	NA	grey
cg03894789_BC21	NA	NA	turquoise	NA
cg03894796_BC21	green	grey	grey	black
cg03894891_TC21	NA	grey	grey	grey
cg03894990_TC21	NA	grey	grey	cyan
cg03895037_BC21	brown	green	brown	yellow
cg03895045_BC21	grey	grey	blue	grey
cg03895047_TC21	turquoise	turquoise	red	turquoise
cg03895094_BC21	NA	grey	NA	turquoise
cg03895159_BC21	purple	lightcyan	yellow	red
cg03895161_BC21	cyan	grey	grey	grey
cg03895204_TC21	blue	NA	grey	grey
cg03895221_BC21	midnightblue	NA	grey	turquoise
cg03895284_BC21	red	red	grey	black
cg03895348_BC21	NA	NA	black	greenyellow
cg03895392_TC21	turquoise	grey	NA	grey
cg03895496_BC21	royalblue	NA	grey	brown
cg03895540_TC21	magenta	grey	red	grey
cg03895566_BC21	turquoise	turquoise	green	turquoise
cg03895592_BC21	NA	NA	NA	turquoise
cg03895593_BC21	salmon	turquoise	grey	blue
cg03895659_BC21	NA	grey	grey	grey
cg03895671_TC21	grey	grey	grey	grey
cg03895674_BC21	grey	NA	grey	NA
cg03895695_TC21	grey	grey	brown	blue
cg03895784_BC21	NA	grey	grey	grey
cg03895810_BC21	grey	blue	NA	turquoise
cg03895857_TC21	grey	grey	grey	grey
cg03895881_BC21	grey	NA	grey	blue
cg03895904_BC21	grey	brown	NA	pink
cg03895914_TC21	NA	turquoise	NA	grey
cg03895956_TC21	NA	brown	grey	grey
cg03895985_BC21	grey	grey	grey	grey
cg03895994_BC21	grey	grey	grey	grey
cg03896003_TC21	turquoise	yellow	grey	brown
cg03896074_TC21	NA	grey	turquoise	green
cg03896078_TC21	NA	yellow	NA	turquoise
cg03896137_BC21	pink	magenta	turquoise	brown
cg03896224_BC21	NA	NA	grey	NA
cg03896269_BC21	grey	yellow	grey	blue
cg03896305_BC21	grey	grey	grey	grey
cg03896390_TC21	cyan	turquoise	NA	grey
cg03896432_TC21	grey	grey	grey	grey
cg03896542_TC21	blue	grey	turquoise	blue
cg03896580_BC21	grey	grey	NA	grey
cg03896585_BC21	NA	grey	turquoise	turquoise
cg03896589_TC21	grey60	turquoise	pink	turquoise
cg03896594_BC21	grey	NA	grey	grey
cg03896611_BC21	NA	purple	grey	grey
cg03896616_BC21	grey	brown	grey	pink
cg03896661_TC21	NA	blue	NA	turquoise
cg03896694_BC11	grey	grey	salmon	grey
cg03896752_TC21	blue	brown	grey	red
cg03896773_BC21	lightcyan	NA	NA	NA
cg03896813_TC21	turquoise	grey	grey	magenta
cg03896909_TC21	grey	grey	grey	grey
cg03896934_TC21	NA	NA	grey60	red
cg03896940_BC21	grey	blue	turquoise	blue
cg03897054_BC21	grey	grey	grey	brown
cg03897101_TC21	grey	grey	NA	turquoise
cg03897125_TC21	NA	grey	grey	grey
cg03897127_TC21	grey	blue	NA	brown
cg03897139_BC21	NA	NA	grey	NA
cg03897243_TC21	grey	grey	grey	grey
cg03897244_BC21	turquoise	blue	grey	grey
cg03897252_BC11	NA	NA	grey	NA
cg03897318_TC21	NA	NA	NA	magenta
cg03897392_BC11	turquoise	grey	grey	orange
cg03897407_BC21	darkturquoise	turquoise	lightgreen	greenyellow
cg03897412_TC11	grey60	blue	NA	pink
cg03897425_BC11	NA	NA	grey	NA
cg03897452_TC21	grey	greenyellow	grey	red
cg03897462_BC21	tan	NA	grey	turquoise
cg03897489_BC21	turquoise	blue	purple	grey
cg03897631_BC21	grey	grey	grey	grey
cg03897644_TC21	grey	grey	grey	grey
cg03897712_TC11	turquoise	NA	NA	NA
cg03897729_BC21	NA	grey	grey	NA
cg03897764_BC21	grey	grey	grey	blue
cg03897823_BC21	grey	grey	grey	grey
cg03897851_TC21	lightcyan	salmon	brown	yellow
cg03897860_BC21	grey	grey	grey	grey
cg03897866_BC11	NA	blue	NA	blue
cg03897905_BC21	NA	NA	grey	NA
cg03897941_BC21	lightcyan	grey	grey	green
cg03897951_BC21	NA	NA	turquoise	grey
cg03898002_TC21	grey	grey	grey	green
cg03898010_TC21	NA	grey	lightcyan	grey
cg03898108_BC21	purple	yellow	NA	grey
cg03898146_BC21	grey	grey	cyan	grey
cg03898178_TC21	grey	grey	grey	midnightblue
cg03898227_BC21	turquoise	NA	NA	NA
cg03898309_TC21	blue	grey	grey	grey
cg03898320_TC21	turquoise	yellow	blue	darkgrey
cg03898321_BC21	grey	turquoise	grey	blue
cg03898365_TC21	grey	grey	grey60	magenta
cg03898385_TC21	midnightblue	NA	tan	grey
cg03898408_BC21	turquoise	NA	midnightblue	turquoise
cg03898448_BC21	turquoise	turquoise	grey	grey
cg03898467_BC21	grey	NA	yellow	green
cg03898525_BC21	grey	NA	NA	NA
cg03898577_BC21	grey	grey	grey	green
cg03898598_BC21	lightyellow	NA	grey	green
cg03898618_TC21	grey	grey	purple	blue
cg03898631_BC21	yellow	grey	NA	grey
cg03898690_TC21	grey	grey	salmon	green
cg03898692_BC21	grey	turquoise	grey	green
cg03898742_BC21	grey	magenta	grey	brown
cg03898826_BC21	NA	grey	grey	NA
cg03898832_BC21	blue	blue	NA	blue
cg03898845_TC21	turquoise	NA	NA	NA
cg03898846_TC21	grey	NA	grey	grey
cg03898886_BC21	green	pink	grey	brown
cg03898952_BC21	NA	grey	grey	turquoise
cg03899022_BC21	darkolivegreen	blue	grey	red
cg03899051_BC21	NA	NA	turquoise	NA
cg03899053_TC21	NA	brown	turquoise	grey
cg03899054_BC11	grey	NA	grey	turquoise
cg03899056_BC21	saddlebrown	grey	grey	darkgreen
cg03899057_BC21	grey	yellow	grey	turquoise
cg03899058_BC21	blue	grey	grey	grey
cg03899059_TC21	grey	grey	grey	grey
cg03899061_TC21	darkorange	yellow	turquoise	brown
cg03899095_BC21	grey	NA	grey	NA
cg03899098_BC21	grey	grey	lightcyan	grey
cg03899103_TC21	turquoise	turquoise	NA	turquoise
cg03899213_BC21	grey	grey	grey	grey
cg03899215_TC21	grey	grey	grey	greenyellow
cg03899219_BC21	brown	green	brown	yellow
cg03899229_BC21	cyan	turquoise	NA	blue
cg03899315_TC21	darkgreen	grey	black	grey
cg03899322_TC21	grey	grey	grey	grey
cg03899374_BC21	salmon	grey	grey	turquoise
cg03899412_BC21	grey	grey	grey	grey
cg03899430_BC21	paleturquoise	yellow	grey	brown
cg03899510_TC11	NA	NA	pink	turquoise
cg03899595_TC21	darkolivegreen	NA	NA	NA
cg03899643_BC21	grey60	grey	NA	blue
cg03899654_TC21	grey	grey	grey60	grey
cg03899687_BC21	turquoise	NA	grey	midnightblue
cg03899721_BC11	NA	NA	white	blue
cg03899737_BC21	NA	NA	grey	grey
cg03899772_BC21	grey	turquoise	grey	salmon
cg03899824_BC21	grey	grey	grey	grey
cg03899827_TC11	grey	grey	grey	grey
cg03899869_BC21	pink	black	grey	greenyellow
cg03899890_BC21	grey	grey	grey	grey
cg03899978_BC21	grey	grey	grey	blue
cg03900021_TC21	grey	brown	pink	brown
cg03900072_TC21	midnightblue	grey	grey	grey
cg03900104_TC21	NA	NA	NA	grey
cg03900231_TC21	grey	green	grey	yellow
cg03900241_TC21	NA	grey	black	turquoise
cg03900253_BC21	grey	purple	grey	grey
cg03900257_BC21	grey	blue	NA	grey
cg03900282_BC21	lightcyan	magenta	grey	brown
cg03900284_BC21	turquoise	brown	grey	grey60
cg03900291_BC21	turquoise	NA	NA	grey
cg03900293_TC11	NA	grey	grey	NA
cg03900314_BC21	grey	blue	pink	NA
cg03900378_TC21	brown	green	grey	yellow
cg03900394_BC21	grey	yellow	NA	turquoise
cg03900435_BC21	grey	grey	midnightblue	green
cg03900492_TC21	NA	grey	grey	turquoise
cg03900565_TC21	blue	red	grey	turquoise
cg03900581_TC21	NA	NA	grey	grey
cg03900612_BC21	cyan	brown	grey	blue
cg03900676_BC21	greenyellow	NA	grey	yellow
cg03900797_BC21	midnightblue	brown	NA	grey
cg03900807_BC21	grey	grey	grey	NA
cg03900808_TC21	magenta	grey	yellow	blue
cg03900817_BC21	NA	NA	NA	turquoise
cg03900856_BC21	grey	NA	blue	grey
cg03900860_TC11	red	pink	magenta	purple
cg03900932_TC21	brown	salmon	brown	yellow
cg03900981_TC21	NA	grey	grey	turquoise
cg03901223_TC21	grey	NA	red	NA
cg03901281_BC21	NA	grey	grey	grey
cg03901309_TC21	pink	brown	grey	pink
cg03901393_BC21	grey	grey	pink	blue
cg03901431_BC21	grey	grey	turquoise	grey
cg03901454_TC21	NA	turquoise	grey	turquoise
cg03901456_TC21	blue	grey	darkgrey	grey
cg03901462_TC11	grey	NA	grey	orange
cg03901475_BC21	NA	grey	grey	grey
cg03901520_BC21	grey	grey	grey	grey
cg03901532_TC21	grey	grey	turquoise	grey
cg03901576_TC21	NA	grey	grey	brown
cg03901585_TC21	grey	grey	grey	grey
cg03901772_TC21	grey	grey	royalblue	turquoise
cg03901836_TC21	NA	NA	turquoise	NA
cg03901842_BC21	pink	grey	salmon	lightcyan
cg03901846_TC21	NA	NA	midnightblue	NA
cg03901854_TC21	grey	grey	grey	grey
cg03901910_BC21	grey	grey	grey	NA
cg03901964_BC21	grey	turquoise	grey	NA
cg03902017_BC21	purple	NA	grey	turquoise
cg03902078_BC21	turquoise	grey	grey	brown
cg03902093_BC21	grey	grey	grey	lightcyan
cg03902154_BC21	grey	grey	grey	turquoise
cg03902201_TC21	NA	greenyellow	blue	NA
cg03902220_BC21	grey	green	brown	NA
cg03902274_TC21	NA	grey	grey	grey
cg03902283_TC21	lightgreen	grey	grey	grey
cg03902386_TC21	darkred	grey	green	red
cg03902391_BC21	brown	NA	darkorange	grey
cg03902417_BC21	lightgreen	brown	grey	brown
cg03902450_TC11	turquoise	turquoise	grey	cyan
cg03902505_BC21	turquoise	grey	grey	NA
cg03902515_TC21	grey	grey	grey	turquoise
cg03902642_TC11	NA	NA	NA	grey
cg03902718_BC21	grey	NA	turquoise	pink
cg03902740_BC21	turquoise	blue	grey	blue
cg03902780_BC21	grey	brown	grey	brown
cg03902821_TC21	grey	midnightblue	grey	magenta
cg03902856_TC21	green	pink	grey	brown
cg03902912_BC21	turquoise	yellow	grey	grey
cg03902989_TC21	grey	grey	grey	yellow
cg03903063_BC21	grey	NA	NA	NA
cg03903215_TC21	grey	lightcyan	blue	brown
cg03903246_BC21	NA	blue	grey	NA
cg03903260_TC21	grey	NA	grey	NA
cg03903278_BC21	grey	grey	grey	turquoise
cg03903398_TC11	NA	NA	darkgrey	NA
cg03903472_TC21	grey	grey	grey	blue
cg03903527_BC21	grey	brown	NA	blue
cg03903701_BC21	magenta	blue	grey	blue
cg03903831_TC21	grey	yellow	grey	NA
cg03903846_TC21	grey	grey	grey	grey
cg03903882_TC21	grey	yellow	NA	brown
cg03903974_TC21	NA	NA	pink	NA
cg03903987_TC21	turquoise	brown	blue	brown
cg03904042_TC21	grey	grey	grey	cyan
cg03904104_TC21	grey	grey	NA	cyan
cg03904128_BC21	grey	grey	brown	grey
cg03904171_BC21	grey	blue	grey	blue
cg03904174_TC21	tan	yellow	blue	brown
cg03904213_TC21	NA	NA	blue	NA
cg03904220_BC21	black	lightcyan	grey	brown
cg03904310_BC21	grey	grey	grey	grey
cg03904353_TC21	NA	NA	grey	brown
cg03904427_BC21	grey	grey	grey	grey
cg03904435_BC21	orange	NA	green	NA
cg03904463_TC21	NA	grey	grey	yellow
cg03904607_TC11	NA	NA	NA	grey
cg03904639_TC21	grey	grey	grey	grey
cg03904674_BC21	grey	grey	grey	grey
cg03904769_BC21	grey	NA	grey	grey
cg03904776_BC21	grey	brown	NA	grey
cg03904799_TC21	grey	grey	grey	turquoise
cg03904840_BC21	brown	green	NA	yellow
cg03904876_TC21	NA	NA	grey	NA
cg03904891_TC21	turquoise	NA	NA	midnightblue
cg03905005_TC21	midnightblue	blue	red	green
cg03905134_BC21	grey	grey	grey	grey
cg03905144_BC21	grey	NA	grey	grey
cg03905179_TC21	grey	grey	green	grey
cg03905192_BC21	grey	green	grey	yellow
cg03905224_BC21	turquoise	brown	NA	blue
cg03905236_BC21	turquoise	yellow	grey	brown
cg03905247_TC21	salmon	yellow	NA	brown
cg03905326_TC21	NA	tan	NA	brown
cg03905348_BC21	NA	NA	grey	NA
cg03905475_TC21	midnightblue	brown	grey	grey
cg03905500_TC21	grey	grey	grey	grey
cg03905544_TC21	lightcyan	grey	grey	green
cg03905596_BC21	turquoise	brown	NA	blue
cg03905604_BC21	steelblue	purple	blue	blue
cg03905646_BC21	magenta	turquoise	NA	turquoise
cg03905718_TC21	royalblue	turquoise	red	blue
cg03905734_BC21	turquoise	NA	grey	red
cg03905757_BC21	grey	grey	grey	turquoise
cg03905759_BC21	NA	grey	grey	NA
cg03905795_TC21	NA	turquoise	grey	green
cg03905867_TC21	NA	grey	NA	NA
cg03905962_TC21	saddlebrown	cyan	grey	blue
cg03905982_TC21	grey	grey	grey	turquoise
cg03906014_BC11	NA	NA	NA	grey
cg03906016_TC21	grey	yellow	salmon	grey
cg03906031_TC21	black	yellow	NA	brown
cg03906033_BC11	NA	blue	NA	blue
cg03906047_BC21	grey	grey	grey	grey
cg03906071_BC21	salmon	NA	grey	red
cg03906075_BC21	darkgrey	grey	grey	turquoise
cg03906084_TC21	brown	green	brown	yellow
cg03906115_TC21	NA	NA	grey	red
cg03906117_BC21	salmon	grey	grey	grey
cg03906120_TC21	grey	grey	grey	blue
cg03906198_BC21	grey	red	grey	yellow
cg03906245_TC21	grey	turquoise	grey	grey
cg03906257_BC21	grey	NA	grey	NA
cg03906271_BC21	grey	grey	grey	turquoise
cg03906347_TC21	greenyellow	NA	grey	grey
cg03906355_TC21	grey	grey	black	grey
cg03906434_TC11	yellow	turquoise	black	blue
cg03906453_TC21	NA	NA	black	NA
cg03906558_BC21	brown	green	grey	yellow
cg03906572_TC11	red	pink	magenta	purple
cg03906681_TC21	grey60	blue	NA	blue
cg03906815_BC21	NA	NA	turquoise	NA
cg03906820_BC21	blue	grey	yellow	midnightblue
cg03906843_BC21	NA	brown	NA	grey
cg03906846_BC21	grey	green	grey	red
cg03906910_TC21	blue	NA	NA	grey
cg03906912_BC21	green	red	greenyellow	black
cg03906984_TC21	grey	grey	grey	grey
cg03906986_BC21	grey	grey	grey	grey
cg03906999_BC21	grey	brown	grey	black
cg03907016_TC21	black	blue	yellow	blue
cg03907018_TC21	lightyellow	grey	grey	greenyellow
cg03907079_BC21	grey	grey	grey	brown
cg03907087_BC21	NA	NA	NA	grey
cg03907138_TC11	grey	blue	lightcyan	pink
cg03907174_BC21	NA	grey	grey	NA
cg03907179_BC21	grey	grey	grey	grey
cg03907198_BC21	NA	NA	green	NA
cg03907313_BC21	grey	grey	grey	grey
cg03907363_BC21	grey	grey	grey	turquoise
cg03907371_BC21	darkgreen	grey	grey	grey
cg03907390_TC21	NA	NA	midnightblue	turquoise
cg03907487_BC21	NA	yellow	black	brown
cg03907494_TC21	lightcyan	salmon	darkturquoise	darkturquoise
cg03907521_BC21	NA	blue	grey	grey
cg03907570_TC11	darkolivegreen	NA	NA	midnightblue
cg03907572_BC21	turquoise	yellow	NA	pink
cg03907575_TC21	grey	brown	grey	tan
cg03907757_TC21	pink	NA	darkgreen	blue
cg03907772_BC21	turquoise	NA	grey	NA
cg03907781_TC21	brown	green	brown	turquoise
cg03907847_BC21	NA	turquoise	grey	NA
cg03907849_TC21	NA	grey	cyan	purple
cg03907855_BC11	lightcyan	NA	grey	NA
cg03907893_BC21	grey	grey	grey	darkgrey
cg03907979_BC21	grey	grey	grey	grey
cg03908017_BC21	NA	NA	NA	turquoise
cg03908058_BC21	grey	grey	grey	grey
cg03908097_BC21	grey	grey	grey	grey
cg03908109_BC21	grey	grey	grey	grey
cg03908184_BC21	NA	turquoise	grey	blue
cg03908214_BC21	grey	green	grey	grey
cg03908270_BC11	NA	turquoise	NA	blue
cg03908356_BC21	grey	grey	grey	turquoise
cg03908391_BC11	grey	grey	grey	grey
cg03908400_BC21	yellow	brown	grey	blue
cg03908526_BC21	grey	turquoise	grey	blue
cg03908534_BC21	NA	brown	grey	turquoise
cg03908676_BC21	tan	grey	NA	turquoise
cg03908688_TC21	blue	NA	grey	grey
cg03908771_TC21	NA	brown	blue	cyan
cg03908808_BC21	lightcyan	grey	yellow	blue
cg03908904_BC21	NA	yellow	blue	blue
cg03908908_TC21	grey	turquoise	grey	cyan
cg03908927_BC11	NA	grey	grey	grey
cg03908932_TC21	NA	turquoise	grey	green
cg03909081_BC21	grey60	grey	NA	NA
cg03909184_TC21	NA	NA	turquoise	NA
cg03909226_BC21	yellow	NA	green	grey
cg03909232_TC21	skyblue	NA	NA	grey
cg03909277_TC21	NA	NA	grey	turquoise
cg03909289_BC21	NA	NA	green	turquoise
cg03909295_TC21	NA	NA	grey	NA
cg03909307_BC21	grey	grey	tan	grey
cg03909314_TC21	grey	brown	NA	brown
cg03909321_BC21	brown	grey	grey	lightgreen
cg03909356_TC21	blue	magenta	grey	grey60
cg03909411_BC21	grey	NA	NA	NA
cg03909472_TC21	red	pink	magenta	purple
cg03909478_BC21	grey	NA	NA	grey
cg03909486_TC21	grey	NA	tan	grey
cg03909509_TC21	NA	NA	grey	NA
cg03909587_TC21	grey	green	grey	yellow
cg03909598_TC21	grey	grey	grey	grey
cg03909602_BC21	NA	NA	grey	NA
cg03909644_TC21	NA	NA	grey	NA
cg03909721_BC21	darkturquoise	yellow	midnightblue	brown
cg03909779_TC21	grey	NA	grey	blue
cg03909780_BC21	NA	grey	lightyellow	grey
cg03909798_BC21	grey	grey	grey	grey
cg03909800_BC21	NA	grey	blue	brown
cg03909829_BC21	lightyellow	grey	grey	grey
cg03909830_BC21	grey	grey	grey	grey
cg03909848_BC21	grey	grey	grey	grey
cg03909849_BC21	NA	grey	grey	blue
cg03909851_TC21	grey	grey	grey	grey
cg03909863_TC11	grey60	grey	grey	turquoise
cg03909962_TC21	NA	yellow	green	grey
cg03909983_TC21	grey	turquoise	turquoise	greenyellow
cg03909987_TC21	grey	turquoise	grey	yellow
cg03909999_BC21	grey	green	darkorange	turquoise
cg03910065_BC11	grey	grey	blue	red
cg03910156_BC21	NA	NA	grey	turquoise
cg03910161_BC21	grey	green	brown	turquoise
cg03910196_BC21	grey	grey	grey	turquoise
cg03910325_BC21	tan	NA	grey	NA
cg03910337_BC21	green	red	greenyellow	black
cg03910363_TC11	blue	brown	NA	brown
cg03910375_BC21	black	brown	blue	tan
cg03910518_BC21	turquoise	grey	green	turquoise
cg03910520_TC21	grey	grey	NA	grey
cg03910557_BC21	turquoise	NA	grey	red
cg03910657_BC21	lightcyan	grey	turquoise	grey
cg03910697_BC21	turquoise	turquoise	turquoise	grey
cg03910698_BC21	NA	black	blue	blue
cg03910787_TC21	grey	blue	grey	brown
cg03910790_BC21	greenyellow	NA	grey	lightyellow
cg03910871_BC21	grey	grey	turquoise	yellow
cg03910896_BC21	grey	salmon	grey	turquoise
cg03910932_TC21	NA	NA	grey	NA
cg03911015_BC21	NA	grey	grey	grey
cg03911034_TC21	grey	grey	grey	grey
cg03911094_TC21	NA	grey	grey60	grey
cg03911113_BC21	lightcyan	grey	blue	grey
cg03911202_BC21	grey	grey	NA	NA
cg03911350_BC21	grey	grey	turquoise	grey
cg03911515_TC11	NA	NA	grey	grey
cg03911619_BC21	NA	NA	lightcyan	NA
cg03911624_TC21	grey	grey	pink	turquoise
cg03911701_TC21	lightcyan	grey	brown	grey
cg03911739_TC21	orange	brown	grey	brown
cg03911745_TC21	grey	grey	grey	yellow
cg03911746_TC21	grey	NA	grey	NA
cg03911763_TC21	darkgrey	red	grey	grey
cg03911795_BC21	turquoise	NA	red	cyan
cg03911824_BC21	midnightblue	grey	darkred	turquoise
cg03911831_TC21	grey	NA	brown	NA
cg03911933_TC21	brown	green	turquoise	yellow
cg03911956_BC21	grey	NA	NA	turquoise
cg03911977_TC21	grey	NA	NA	NA
cg03912019_TC21	red	pink	magenta	yellow
cg03912021_TC21	NA	yellow	black	green
cg03912043_TC21	grey	grey	grey	grey
cg03912044_TC21	brown	green	brown	yellow
cg03912060_BC21	NA	turquoise	turquoise	turquoise
cg03912065_BC21	NA	turquoise	grey60	turquoise
cg03912073_BC21	darkgreen	grey	turquoise	grey
cg03912094_BC21	NA	NA	grey	NA
cg03912146_BC21	grey	grey	darkturquoise	grey
cg03912169_BC21	grey	grey	grey	turquoise
cg03912250_BC21	grey	NA	grey	NA
cg03912347_BC21	grey	grey	grey	grey
cg03912350_BC21	midnightblue	grey	turquoise	grey
cg03912360_BC21	darkorange	yellow	yellow	red
cg03912377_BC21	cyan	NA	red	brown
cg03912404_TC21	grey	grey	grey	grey
cg03912408_TC21	grey	grey	grey	grey
cg03912454_BC21	grey	grey	grey	grey
cg03912518_BC21	NA	grey	NA	NA
cg03912693_TC21	brown	green	brown	yellow
cg03912703_BC21	NA	NA	NA	red
cg03912774_TC21	grey	turquoise	grey	salmon
cg03912785_BC21	yellow	grey	grey	grey
cg03912851_TC21	grey	grey	grey	grey
cg03912880_BC21	green	red	greenyellow	black
cg03912974_TC21	NA	NA	grey	NA
cg03913038_BC21	NA	magenta	turquoise	brown
cg03913043_TC21	purple	grey	pink	grey
cg03913076_BC21	grey	grey	blue	grey
cg03913136_BC21	yellow	NA	NA	midnightblue
cg03913174_BC21	grey	grey	grey	turquoise
cg03913223_TC21	grey	grey	grey	grey
cg03913299_TC21	grey	grey	grey	grey
cg03913374_BC21	brown	green	brown	yellow
cg03913400_BC21	tan	grey	grey	grey
cg03913423_TC21	turquoise	NA	royalblue	red
cg03913444_BC21	blue	lightcyan	grey	grey
cg03913456_TC11	NA	grey	midnightblue	grey
cg03913499_BC21	midnightblue	NA	NA	NA
cg03913806_BC21	NA	NA	grey	NA
cg03913859_TC21	grey	grey	turquoise	grey
cg03913921_BC11	grey	NA	NA	NA
cg03913935_BC21	NA	purple	NA	turquoise
cg03914174_BC21	NA	blue	grey	NA
cg03914201_BC21	grey	red	grey	black
cg03914277_BC21	turquoise	grey	NA	brown
cg03914284_BC21	grey	greenyellow	grey	grey
cg03914397_TC21	NA	NA	black	turquoise
cg03914452_BC21	turquoise	yellow	NA	NA
cg03914514_TC21	grey	NA	grey	grey
cg03914662_BC21	NA	NA	purple	grey
cg03914713_BC21	turquoise	NA	purple	NA
cg03914735_BC21	NA	blue	grey	pink
cg03914768_TC21	grey	grey	grey	NA
cg03914820_BC21	turquoise	lightgreen	grey	grey
cg03914913_BC21	NA	NA	grey	grey
cg03914922_BC21	turquoise	blue	NA	NA
cg03914925_BC21	grey60	blue	grey	brown
cg03914943_BC21	grey	NA	grey	grey
cg03914960_TC21	NA	brown	turquoise	lightyellow
cg03915012_TC21	grey	magenta	NA	grey
cg03915053_TC21	grey	NA	NA	grey
cg03915055_BC11	grey	grey	blue	lightyellow
cg03915202_BC21	grey	brown	grey	red
cg03915372_TC21	grey	grey	grey	grey
cg03915376_TC21	lightyellow	turquoise	tan	blue
cg03915410_BC21	NA	NA	NA	grey
cg03915429_BC21	magenta	NA	NA	NA
cg03915432_BC21	NA	NA	grey	NA
cg03915527_BC21	red	pink	darkturquoise	purple
cg03915539_TC21	NA	NA	NA	red
cg03915541_TC21	NA	NA	grey	NA
cg03915558_TC21	blue	grey	tan	blue
cg03915559_TC21	NA	blue	blue	red
cg03915569_TC21	grey	grey	turquoise	grey
cg03915638_TC21	NA	NA	NA	grey
cg03915682_BC21	midnightblue	grey	grey	cyan
cg03915704_TC21	grey	grey	grey	grey
cg03915707_TC21	NA	turquoise	grey	grey
cg03915708_BC21	brown	turquoise	grey	grey
cg03915740_TC21	grey	grey	grey	greenyellow
cg03915742_TC21	red	pink	magenta	purple
cg03915752_TC21	grey	brown	NA	grey
cg03915901_TC21	darkgreen	grey	pink	turquoise
cg03915940_BC21	NA	turquoise	grey	red
cg03915988_BC21	grey	grey	grey	red
cg03915989_BC21	NA	NA	grey	NA
cg03916014_TC21	grey	NA	NA	NA
cg03916064_BC21	midnightblue	NA	black	NA
cg03916189_BC21	turquoise	NA	grey	green
cg03916225_TC21	grey	grey	grey	green
cg03916245_TC21	NA	NA	grey	NA
cg03916289_BC21	NA	NA	NA	greenyellow
cg03916318_TC21	NA	NA	grey	red
cg03916356_TC21	NA	yellow	grey	turquoise
cg03916364_BC21	grey	grey	purple	grey
cg03916396_BC21	darkred	grey	grey	red
cg03916430_BC21	turquoise	NA	brown	brown
cg03916450_BC21	NA	NA	turquoise	NA
cg03916490_TC11	lightcyan	grey	grey	grey60
cg03916626_BC21	grey	grey	grey	yellow
cg03916630_TC21	black	grey	yellow	red
cg03916694_TC21	lightgreen	yellow	purple	magenta
cg03916756_TC11	salmon	NA	NA	NA
cg03916903_TC21	blue	NA	grey	turquoise
cg03916908_BC21	NA	yellow	grey	brown
cg03916909_BC11	NA	brown	NA	brown
cg03916915_BC21	NA	NA	turquoise	NA
cg03916919_BC21	steelblue	grey	grey	grey
cg03916921_TC21	turquoise	green	grey	grey
cg03916925_BC21	turquoise	grey	grey	grey
cg03916928_BC21	tan	grey	grey	grey
cg03916934_BC21	turquoise	turquoise	red	cyan
cg03917007_TC21	red	pink	grey	purple
cg03917020_BC21	grey60	NA	NA	NA
cg03917100_BC21	NA	NA	grey	NA
cg03917101_BC21	NA	NA	grey	NA
cg03917120_BC21	grey	grey	grey	grey
cg03917138_BC21	yellow	blue	grey	red
cg03917158_BC11	NA	NA	grey	NA
cg03917207_TC21	grey	yellow	grey	darkred
cg03917209_TC21	grey	magenta	grey60	tan
cg03917297_TC21	grey	turquoise	grey	red
cg03917341_BC21	NA	grey	cyan	darkred
cg03917423_TC11	grey	NA	NA	NA
cg03917473_BC21	turquoise	grey	white	cyan
cg03917481_BC21	NA	grey	grey	greenyellow
cg03917485_TC21	NA	NA	pink	NA
cg03917489_BC21	NA	grey	grey	grey
cg03917492_BC11	NA	green	grey	green
cg03917515_TC21	grey	grey	NA	grey
cg03917584_BC21	grey	yellow	darkgreen	grey
cg03917613_BC21	grey	grey	grey	grey
cg03917666_BC21	midnightblue	black	grey	grey60
cg03917774_BC21	salmon	blue	grey	red
cg03917796_BC21	grey	greenyellow	grey	green
cg03917803_BC21	purple	NA	red	grey
cg03917822_BC21	grey	blue	grey	blue
cg03917872_BC21	grey	grey	white	grey
cg03917884_BC21	pink	grey	NA	grey
cg03917894_TC21	grey	grey	grey	blue
cg03917916_TC21	grey	NA	grey	grey
cg03917952_BC21	grey	NA	grey	grey
cg03917958_TC21	blue	yellow	grey	grey60
cg03917982_TC21	grey	NA	black	NA
cg03918121_BC21	grey	grey	grey	grey
cg03918198_TC21	lightyellow	grey	grey	magenta
cg03918221_TC21	grey	grey	grey	grey
cg03918237_BC21	NA	NA	grey	NA
cg03918239_BC21	darkgreen	grey	grey	blue
cg03918288_TC21	grey	grey	lightcyan	blue
cg03918304_BC21	grey	grey	grey	grey
cg03918426_BC21	grey	grey	grey	grey
cg03918530_BC21	NA	yellow	grey	tan
cg03918629_BC21	black	grey	NA	red
cg03918637_BC21	grey	grey	grey	grey
cg03918655_BC21	grey	green	grey	salmon
cg03918669_BC21	grey	brown	grey	grey
cg03918703_TC21	NA	turquoise	grey	grey
cg03918756_TC21	salmon	magenta	grey60	grey
cg03918941_BC21	pink	grey	grey	lightyellow
cg03918968_BC21	grey	NA	turquoise	NA
cg03919013_BC21	brown	NA	red	grey
cg03919092_BC21	darkgreen	brown	blue	lightcyan
cg03919099_TC21	grey	grey	grey60	grey
cg03919114_TC21	NA	NA	grey	green
cg03919172_BC21	grey	grey	grey	brown
cg03919289_BC11	grey	grey	NA	grey
cg03919349_TC21	darkgreen	grey	grey	red
cg03919352_BC21	darkorange	yellow	grey	brown
cg03919354_BC21	grey	yellow	grey	turquoise
cg03919381_BC21	magenta	black	grey	greenyellow
cg03919488_TC21	blue	grey	brown	turquoise
cg03919613_TC21	NA	NA	grey	NA
cg03919649_TC21	grey	grey	grey	grey
cg03919650_BC21	NA	grey	blue	magenta
cg03919657_BC21	grey	NA	pink	blue
cg03919685_TC21	grey	NA	NA	grey
cg03919734_BC21	grey	grey	grey	grey
cg03919742_BC21	black	yellow	grey	blue
cg03919766_BC21	grey	NA	NA	turquoise
cg03919877_BC21	grey	NA	grey	NA
cg03919942_BC21	grey	grey	grey	NA
cg03919980_TC21	NA	NA	grey	NA
cg03920003_TC21	turquoise	NA	grey	lightcyan
cg03920024_TC21	magenta	turquoise	grey	red
cg03920161_BC21	NA	NA	grey	brown
cg03920174_BC21	brown	turquoise	green	yellow
cg03920205_TC21	turquoise	turquoise	grey	blue
cg03920223_TC21	brown	grey	brown	brown
cg03920235_BC21	NA	NA	NA	red
cg03920301_BC21	grey	grey	grey	turquoise
cg03920369_TC21	grey	turquoise	grey	red
cg03920374_BC21	turquoise	yellow	blue	brown
cg03920398_TC21	grey	grey	grey	turquoise
cg03920403_BC21	grey	grey	grey	grey
cg03920410_TC21	greenyellow	grey	grey	grey
cg03920450_BC21	grey	turquoise	grey	grey
cg03920482_TC21	grey	grey	NA	NA
cg03920512_BC21	grey	grey	grey	NA
cg03920522_BC21	skyblue	grey	NA	turquoise
cg03920544_BC11	greenyellow	grey	NA	grey
cg03920545_TC11	turquoise	black	NA	turquoise
cg03920574_BC21	midnightblue	yellow	grey	brown
cg03920633_BC21	blue	brown	turquoise	brown
cg03920658_BC21	grey	grey	grey	NA
cg03920729_TC21	grey	grey	grey	brown
cg03920750_BC21	grey	NA	NA	NA
cg03920764_TC21	darkgreen	grey	grey	grey
cg03920862_BC21	grey	grey	turquoise	turquoise
cg03920887_TC21	brown	green	brown	NA
cg03920897_BC21	purple	NA	red	turquoise
cg03920949_BC21	turquoise	grey	grey	grey
cg03920969_BC21	NA	NA	grey	turquoise
cg03920974_TC21	paleturquoise	grey	grey	yellow
cg03920991_BC21	pink	turquoise	royalblue	green
cg03920999_BC21	NA	NA	pink	turquoise
cg03921059_BC21	grey	NA	NA	NA
cg03921108_BC21	turquoise	brown	grey	grey
cg03921144_BC21	tan	grey	grey	midnightblue
cg03921149_TC11	NA	NA	NA	red
cg03921155_BC21	turquoise	grey	grey	grey
cg03921156_BC21	blue	blue	NA	tan
cg03921207_BC21	grey	grey	pink	grey
cg03921216_TC21	turquoise	green	brown	yellow
cg03921217_TC21	turquoise	brown	NA	blue
cg03921285_BC21	grey	grey	grey	darkgreen
cg03921332_TC21	NA	NA	pink	turquoise
cg03921343_BC21	grey	grey	blue	red
cg03921345_BC21	darkgrey	blue	red	brown
cg03921357_BC21	NA	NA	grey	red
cg03921488_TC21	grey	brown	NA	NA
cg03921542_BC21	turquoise	NA	grey	grey
cg03921587_BC21	blue	grey	grey	turquoise
cg03921589_BC21	black	NA	blue	red
cg03921753_TC21	NA	NA	grey	NA
cg03921763_BC21	grey60	grey	grey	turquoise
cg03921796_BC21	brown	green	grey	yellow
cg03921825_TC21	blue	brown	yellow	blue
cg03921837_TC21	turquoise	yellow	grey	red
cg03921854_TC21	grey	grey	grey	grey
cg03921870_BC21	brown	NA	NA	turquoise
cg03921897_BC21	NA	grey	turquoise	green
cg03921900_BC21	paleturquoise	grey	grey	brown
cg03921925_BC21	grey	NA	tan	NA
cg03921926_BC21	steelblue	grey	grey	grey
cg03921940_BC21	grey	grey	turquoise	grey
cg03922048_BC21	grey	grey	blue	turquoise
cg03922095_TC21	grey60	NA	NA	midnightblue
cg03922126_TC21	NA	NA	grey	NA
cg03922129_TC21	grey	green	grey	grey
cg03922145_BC21	brown	salmon	brown	yellow
cg03922168_TC21	brown	blue	brown	turquoise
cg03922185_BC21	grey	grey	grey	grey
cg03922187_TC21	lightcyan	red	brown	darkturquoise
cg03922337_TC21	NA	purple	black	NA
cg03922345_TC21	grey	brown	grey	tan
cg03922363_BC21	NA	NA	lightgreen	NA
cg03922381_BC21	lightyellow	turquoise	grey	grey
cg03922395_BC21	NA	turquoise	midnightblue	green
cg03922471_BC21	NA	grey	red	grey
cg03922479_BC21	NA	NA	turquoise	grey
cg03922629_BC21	grey	NA	grey	turquoise
cg03922639_BC21	grey	grey	blue	yellow
cg03922648_TC21	NA	grey	grey	greenyellow
cg03922703_BC21	grey	grey	grey	grey
cg03922727_BC21	grey	grey	turquoise	grey
cg03922748_TC21	grey	grey	grey	turquoise
cg03922758_BC21	grey	NA	grey	blue
cg03922783_BC21	grey	turquoise	grey	brown
cg03922814_BC21	NA	grey	grey	turquoise
cg03922943_BC21	NA	turquoise	grey	grey
cg03922946_TC11	grey	NA	tan	NA
cg03922948_TC21	midnightblue	turquoise	grey	turquoise
cg03922972_BC21	NA	NA	blue	NA
cg03922997_BC21	grey	brown	grey	grey
cg03923016_BC21	grey	purple	grey	grey
cg03923059_TC21	darkgrey	NA	red	blue
cg03923071_TC21	NA	turquoise	grey	NA
cg03923093_BC21	turquoise	grey	lightgreen	green
cg03923148_BC21	grey	grey	black	grey
cg03923227_TC11	grey	grey	grey	turquoise
cg03923277_TC21	grey	grey	grey	grey
cg03923285_TC21	yellow	grey	grey	grey
cg03923353_BC21	grey	blue	tan	NA
cg03923362_BC21	NA	grey	blue	grey
cg03923382_BC21	grey60	turquoise	brown	grey
cg03923423_TC21	NA	NA	NA	grey
cg03923438_BC21	NA	NA	grey	NA
cg03923460_BC21	grey	blue	yellow	grey
cg03923473_BC21	blue	brown	NA	blue
cg03923535_TC21	grey	grey	grey	grey
cg03923561_TC11	NA	turquoise	NA	NA
cg03923587_TC21	turquoise	grey	grey	grey
cg03923640_TC11	NA	grey	grey	turquoise
cg03923641_TC21	brown	turquoise	grey	darkgreen
cg03923676_BC21	grey	tan	brown	brown
cg03923744_BC21	grey	grey	grey	turquoise
cg03923781_BC21	pink	blue	purple	brown
cg03923789_TC21	NA	NA	salmon	turquoise
cg03923813_TC21	grey	blue	grey	brown
cg03923832_BC21	grey	red	magenta	pink
cg03923850_BC21	NA	NA	turquoise	NA
cg03923897_BC21	NA	brown	blue	turquoise
cg03923900_BC21	turquoise	brown	green	brown
cg03923933_BC21	turquoise	turquoise	grey60	grey
cg03923966_BC11	NA	NA	NA	grey
cg03924098_TC21	NA	NA	black	NA
cg03924115_TC21	NA	NA	lightcyan	turquoise
cg03924136_TC21	salmon	NA	green	lightcyan
cg03924161_TC21	blue	grey	green	grey
cg03924166_BC21	brown	NA	NA	grey
cg03924196_BC21	NA	NA	grey	NA
cg03924227_TC21	grey	blue	yellow	lightcyan
cg03924263_TC21	NA	green	brown	yellow
cg03924287_BC21	yellow	yellow	grey	brown
cg03924306_BC21	grey	grey	grey	grey
cg03924346_BC21	grey	grey	grey	grey
cg03924483_BC21	grey	grey	grey	grey
cg03924551_BC21	tan	grey	yellow	blue
cg03924566_BC11	grey	blue	grey	grey
cg03924662_BC21	grey	grey	grey	turquoise
cg03924776_TC21	NA	grey	grey	grey
cg03924787_TC21	pink	grey	grey	green
cg03924822_BC21	magenta	NA	NA	NA
cg03924891_TC21	grey	greenyellow	grey	grey
cg03924915_TC21	grey	midnightblue	NA	salmon
cg03924939_BC21	purple	grey	grey	grey
cg03925053_TC21	grey	NA	grey	greenyellow
cg03925072_TC22	grey	tan	blue	pink
cg03925132_BC21	grey	NA	grey	red
cg03925136_BC21	grey	grey	pink	darkgrey
cg03925149_BC21	NA	grey	turquoise	red
cg03925253_TC21	grey	grey	blue	darkgrey
cg03925294_TC21	NA	greenyellow	grey	NA
cg03925361_TC21	NA	NA	grey	NA
cg03925392_TC21	turquoise	brown	NA	brown
cg03925395_BC21	NA	grey	royalblue	magenta
cg03925411_BC21	grey	NA	grey	grey
cg03925413_BC21	grey	cyan	grey	blue
cg03925425_BC11	NA	grey	grey	orange
cg03925437_BC21	grey	NA	grey	grey
cg03925502_BC21	blue	grey	grey	grey
cg03925642_BC11	yellow	NA	skyblue	NA
cg03925674_TC21	NA	purple	NA	blue
cg03925680_TC21	grey	NA	grey	grey
cg03925821_BC21	grey	blue	NA	NA
cg03925845_BC21	grey	grey60	grey	grey
cg03925904_BC21	grey	grey	grey	grey
cg03925923_BC21	brown	green	brown	yellow
cg03925970_BC21	NA	NA	turquoise	turquoise
cg03926057_BC21	NA	grey	grey	NA
cg03926135_BC21	tan	turquoise	grey60	red
cg03926205_BC21	grey	NA	NA	NA
cg03926379_BC21	grey	grey	grey	grey
cg03926433_TC21	green	red	black	black
cg03926451_TC21	grey	brown	darkgrey	NA
cg03926552_TC21	NA	NA	pink	turquoise
cg03926598_BC21	pink	grey	grey	grey
cg03926640_TC21	NA	blue	blue	blue
cg03926702_TC21	NA	grey	NA	lightyellow
cg03926725_TC21	darkgreen	NA	grey	NA
cg03926726_BC21	grey	grey	grey	blue
cg03926751_TC21	yellow	brown	NA	blue
cg03926784_BC21	grey	cyan	grey	turquoise
cg03926815_BC11	NA	NA	grey	red
cg03926833_BC21	NA	NA	darkorange	NA
cg03926846_BC21	grey	NA	grey	grey
