## Supplementary Tables for "Cell-type-resolved DNA methylation profiling in the cortex reveals female-specific X chromosome differences in autism" (part 5 of 27)

### Sheet: Table S10 (continued)
Probe	Module.NeuN+	Module.SOX10+	Module.IRF8+	Module.TN
cg03926852_BC21	NA	turquoise	NA	salmon
cg03926906_TC11	darkturquoise	NA	NA	yellow
cg03926921_TC21	turquoise	grey	green	grey
cg03926932_TC21	grey	grey	grey	grey
cg03926958_TC21	turquoise	grey	turquoise	NA
cg03926983_BC21	grey	NA	grey	grey
cg03927025_BC21	grey	grey	grey	grey
cg03927037_TC11	grey	grey	grey	grey
cg03927113_BC21	red	pink	magenta	purple
cg03927131_BC21	NA	NA	NA	grey
cg03927133_TC21	turquoise	turquoise	NA	green
cg03927159_TC21	turquoise	yellow	grey	pink
cg03927174_BC21	royalblue	NA	grey	turquoise
cg03927200_TC21	grey	grey	grey	grey
cg03927269_TC21	NA	grey	grey	red
cg03927302_TC11	red	pink	magenta	purple
cg03927304_TC21	steelblue	black	darkorange	green
cg03927322_BC21	grey	brown	grey	pink
cg03927470_BC21	blue	turquoise	yellow	blue
cg03927471_TC21	grey	grey	grey	grey
cg03927473_TC21	grey	yellow	yellow	lightcyan
cg03927524_TC21	grey	NA	grey	darkorange
cg03927529_TC21	grey	NA	grey	grey
cg03927566_TC21	grey	NA	NA	turquoise
cg03927615_BC21	grey	yellow	grey	pink
cg03927640_TC21	NA	midnightblue	turquoise	NA
cg03927644_TC21	grey	NA	NA	blue
cg03927661_BC21	NA	NA	NA	grey
cg03927729_BC21	NA	grey	blue	blue
cg03927738_BC21	grey	grey	turquoise	grey
cg03927781_TC21	grey	NA	NA	grey
cg03927812_TC21	grey	grey	greenyellow	greenyellow
cg03927898_BC21	grey	NA	NA	blue
cg03927970_BC21	turquoise	blue	grey	blue
cg03928032_TC21	NA	NA	grey	NA
cg03928041_BC21	brown	brown	grey	brown
cg03928083_BC21	NA	NA	grey	turquoise
cg03928154_BC11	magenta	turquoise	black	turquoise
cg03928246_BC21	grey	grey	grey	grey
cg03928247_BC21	grey	blue	grey	blue
cg03928311_TC21	NA	grey	lightgreen	NA
cg03928353_BC21	turquoise	turquoise	grey	green
cg03928367_TC11	blue	NA	grey	NA
cg03928384_TC21	grey	grey	blue	grey
cg03928408_BC21	turquoise	grey	grey	grey
cg03928431_BC11	darkturquoise	grey	grey	grey
cg03928539_TC21	NA	grey	NA	NA
cg03928546_TC21	NA	NA	grey	NA
cg03928565_BC21	NA	NA	grey	NA
cg03928616_BC21	NA	green	grey	darkgreen
cg03928653_TC21	NA	grey	NA	NA
cg03928656_TC21	grey	yellow	grey	brown
cg03928783_TC21	grey	grey	grey	turquoise
cg03928812_BC21	turquoise	grey	grey	grey
cg03928819_TC21	turquoise	grey	grey	red
cg03928874_TC21	turquoise	blue	NA	brown
cg03928875_BC21	grey	grey	grey	red
cg03928887_BC21	grey	grey	grey	turquoise
cg03928900_TC21	grey	grey	NA	grey
cg03928961_TC21	grey	turquoise	magenta	magenta
cg03929031_TC21	turquoise	grey	grey	grey
cg03929043_TC21	NA	grey	NA	brown
cg03929057_TC21	darkgreen	NA	red	turquoise
cg03929119_TC11	grey	grey	grey	grey
cg03929145_BC21	brown	green	brown	grey
cg03929166_TC21	darkgrey	lightgreen	yellow	blue
cg03929173_TC21	turquoise	NA	grey	NA
cg03929179_TC21	greenyellow	NA	NA	NA
cg03929320_TC21	turquoise	blue	grey	red
cg03929344_TC21	grey	grey	grey	grey
cg03929366_BC21	turquoise	black	yellow	red
cg03929408_BC21	grey	grey	grey	yellow
cg03929442_TC21	NA	blue	NA	grey60
cg03929531_TC11	grey	NA	grey	NA
cg03929563_BC21	NA	NA	NA	grey
cg03929570_TC11	grey	grey	grey	grey
cg03929575_BC21	grey	purple	lightcyan	greenyellow
cg03929601_TC21	turquoise	grey	grey	grey
cg03929615_TC21	purple	turquoise	green	blue
cg03929677_BC11	purple	NA	NA	NA
cg03929722_BC21	grey	grey	blue	NA
cg03929741_TC11	NA	grey	orange	grey
cg03929743_TC11	turquoise	yellow	NA	tan
cg03929754_TC21	grey	grey	grey	grey
cg03929791_TC21	turquoise	turquoise	grey	grey
cg03929848_TC21	grey	grey	NA	grey
cg03929919_TC21	grey	grey	grey	black
cg03930051_TC21	turquoise	grey	grey	lightcyan
cg03930153_BC21	yellow	grey	green	brown
cg03930209_BC11	grey	greenyellow	grey	grey
cg03930213_TC21	NA	NA	red	brown
cg03930263_BC21	grey	grey	grey	grey
cg03930369_TC11	NA	NA	NA	turquoise
cg03930477_TC11	NA	turquoise	grey	blue
cg03930524_BC21	yellow	brown	grey	grey60
cg03930529_TC11	grey	grey	brown	grey
cg03930714_TC21	cyan	NA	tan	brown
cg03930715_TC21	cyan	NA	white	brown
cg03930732_BC21	grey	turquoise	NA	blue
cg03930781_BC21	NA	NA	grey	turquoise
cg03930787_TC21	lightcyan	NA	brown	grey
cg03930807_BC21	magenta	salmon	brown	grey
cg03930816_TC21	NA	NA	NA	grey
cg03930826_BC21	grey	grey	grey	turquoise
cg03930857_TC11	grey	grey	grey	grey
cg03930929_BC21	lightyellow	blue	grey	brown
cg03930964_BC11	NA	yellow	grey	blue
cg03930965_TC21	NA	NA	NA	grey
cg03930970_BC21	turquoise	brown	NA	grey
cg03931071_BC21	NA	NA	grey	brown
cg03931242_BC21	NA	grey	NA	grey
cg03931303_BC21	grey	grey	black	grey
cg03931342_TC21	NA	NA	NA	grey
cg03931375_BC21	blue	NA	turquoise	darkturquoise
cg03931397_BC21	grey	grey	grey	grey
cg03931518_TC21	NA	NA	turquoise	NA
cg03931535_TC21	brown	salmon	NA	yellow
cg03931538_BC21	NA	grey	turquoise	brown
cg03931540_BC21	brown	green	brown	yellow
cg03931541_TC21	brown	green	brown	yellow
cg03931542_BC21	grey	grey	turquoise	grey
cg03931550_BC21	grey	NA	NA	NA
cg03931551_TC21	grey	yellow	grey	yellow
cg03931552_BC21	turquoise	green	brown	yellow
cg03931555_TC21	NA	yellow	grey	NA
cg03931573_BC21	NA	yellow	NA	NA
cg03931584_BC21	purple	NA	grey	NA
cg03931586_BC21	purple	NA	NA	grey
cg03931587_BC21	grey	grey	NA	grey
cg03931588_TC21	darkgrey	grey	NA	grey
cg03931597_TC21	royalblue	blue	NA	grey
cg03931600_TC21	turquoise	brown	grey	grey
cg03931601_BC21	grey	yellow	grey	grey
cg03931611_TC21	grey	brown	grey	grey
cg03931612_TC21	grey	yellow	grey	grey
cg03931613_TC21	grey	yellow	brown	brown
cg03931614_BC21	darkgrey	yellow	brown	brown
cg03931615_TC21	grey	yellow	grey	brown
cg03931618_TC21	grey	grey	brown	brown
cg03931619_BC21	green	red	grey	black
cg03931620_BC21	NA	NA	grey	NA
cg03931621_TC21	grey	yellow	grey	brown
cg03931623_BC21	grey	NA	turquoise	NA
cg03931682_TC21	grey	NA	NA	grey
cg03931730_TC21	grey	NA	grey	NA
cg03931732_TC21	grey	NA	grey	NA
cg03931743_BC21	NA	NA	grey	pink
cg03931827_BC11	brown	grey	grey	yellow
cg03931865_BC11	grey	grey	grey	grey
cg03931870_BC21	NA	brown	grey	brown
cg03931958_BC21	grey	grey	grey	grey
cg03931968_TC21	brown	green	brown	yellow
cg03931983_TC21	paleturquoise	blue	grey	brown
cg03931999_BC21	grey	black	grey	grey
cg03932039_TC21	skyblue	yellow	NA	grey
cg03932195_BC21	grey	yellow	grey	brown
cg03932201_BC21	NA	yellow	brown	brown
cg03932251_BC21	grey	grey	grey	grey
cg03932261_BC21	grey	yellow	grey	brown
cg03932305_TC11	grey	NA	NA	NA
cg03932308_BC11	NA	grey	grey	yellow
cg03932361_TC21	NA	NA	grey	NA
cg03932386_BC21	grey	grey	grey	grey
cg03932398_TC21	turquoise	grey	grey	grey
cg03932399_TC21	NA	grey	turquoise	green
cg03932408_TC21	turquoise	grey	grey	cyan
cg03932459_BC11	NA	brown	grey	brown
cg03932460_BC21	grey	NA	grey	brown
cg03932584_TC21	green	brown	brown	grey
cg03932595_TC21	turquoise	green	grey	turquoise
cg03932664_BC21	grey	grey	grey	grey
cg03932739_TC21	blue	grey	NA	turquoise
cg03932859_BC21	brown	salmon	grey	yellow
cg03932904_BC11	NA	turquoise	turquoise	turquoise
cg03932916_TC21	NA	NA	NA	yellow
cg03933062_TC21	brown	green	grey	yellow
cg03933123_TC21	grey	NA	brown	grey
cg03933131_TC21	grey	NA	NA	NA
cg03933203_BC21	NA	grey	red	turquoise
cg03933251_BC21	NA	NA	black	turquoise
cg03933279_TC21	NA	purple	NA	NA
cg03933290_BC11	turquoise	brown	skyblue	pink
cg03933462_BC21	cyan	grey	grey	grey
cg03933465_TC21	turquoise	grey	turquoise	turquoise
cg03933490_TC21	yellow	grey	grey	yellow
cg03933495_BC21	cyan	grey	black	greenyellow
cg03933550_BC21	turquoise	grey	blue	yellow
cg03933572_TC21	NA	NA	grey	NA
cg03933577_BC21	turquoise	blue	grey	blue
cg03933662_TC21	midnightblue	black	grey	grey
cg03933676_BC21	NA	NA	grey	NA
cg03933846_BC21	red	pink	magenta	purple
cg03933940_TC21	grey	NA	tan	grey
cg03933991_BC11	NA	NA	orange	NA
cg03934002_TC11	grey	NA	NA	NA
cg03934069_TC21	grey	NA	NA	red
cg03934167_TC21	grey	grey	grey	grey
cg03934255_BC21	NA	NA	grey	turquoise
cg03934305_TC21	grey	grey	grey	grey
cg03934336_BC21	grey	lightcyan	grey	blue
cg03934354_TC21	turquoise	blue	salmon	blue
cg03934360_TC21	green	red	grey	black
cg03934366_BC21	NA	brown	grey	grey
cg03934392_BC11	grey	brown	grey	brown
cg03934478_TC12	NA	yellow	NA	brown
cg03934480_TC21	turquoise	grey	NA	grey
cg03934502_TC21	turquoise	grey	blue	midnightblue
cg03934617_TC21	grey	grey60	grey	NA
cg03934649_BC21	salmon	NA	grey	pink
cg03934663_BC21	NA	brown	NA	pink
cg03934844_BC21	brown	grey	NA	grey
cg03934905_TC21	NA	turquoise	NA	NA
cg03934926_TC11	turquoise	grey	grey	yellow
cg03934937_BC21	grey	grey	NA	NA
cg03934978_BC21	blue	blue	yellow	red
cg03934979_BC21	NA	red	salmon	NA
cg03935044_BC21	grey60	grey	lightyellow	grey
cg03935060_BC11	yellow	lightgreen	cyan	midnightblue
cg03935096_BC21	turquoise	grey	purple	grey
cg03935116_TC21	NA	grey	NA	turquoise
cg03935149_TC21	grey	blue	grey	lightcyan
cg03935154_TC21	darkturquoise	NA	grey	darkorange
cg03935183_TC21	grey	turquoise	grey	grey
cg03935228_BC21	turquoise	grey	NA	blue
cg03935259_TC21	grey	NA	grey	NA
cg03935336_BC21	grey	brown	NA	brown
cg03935359_BC21	NA	NA	royalblue	turquoise
cg03935383_BC21	grey	turquoise	turquoise	grey
cg03935385_TC21	NA	grey	grey	turquoise
cg03935431_BC21	grey	grey	grey	grey
cg03935433_TC21	grey	NA	grey	grey
cg03935448_BC21	grey	NA	blue	red
cg03935449_TC21	NA	turquoise	grey	grey
cg03935455_BC21	NA	grey	grey	blue
cg03935462_BC21	brown	turquoise	grey	blue
cg03935467_BC21	grey	grey	grey	grey
cg03935495_TC21	grey	turquoise	grey	blue
cg03935519_TC21	grey	grey	grey	grey
cg03935546_BC21	darkgrey	NA	grey	blue
cg03935554_BC21	turquoise	magenta	grey	brown
cg03935577_TC21	grey	grey	grey	magenta
cg03935579_TC21	grey	grey	NA	lightcyan
cg03935729_BC21	cyan	grey	NA	grey
cg03935731_TC21	NA	NA	grey	NA
cg03935736_TC21	grey	grey	grey	grey
cg03935769_BC21	green	red	greenyellow	black
cg03935786_BC21	grey	grey	grey	orange
cg03935807_BC21	NA	grey	grey	blue
cg03935865_TC21	grey	grey	grey	grey
cg03935957_TC21	grey	grey	grey	grey
cg03935981_BC21	grey	NA	purple	darkred
cg03935991_BC21	grey	grey	grey	black
cg03936054_BC21	grey	turquoise	NA	yellow
cg03936071_TC11	turquoise	NA	NA	NA
cg03936104_BC21	turquoise	turquoise	NA	blue
cg03936135_TC11	grey	grey	grey	grey
cg03936156_BC21	grey	grey	grey	grey
cg03936157_TC21	NA	grey	grey	brown
cg03936199_BC21	grey60	NA	turquoise	turquoise
cg03936251_TC21	grey	grey	grey	salmon
cg03936290_BC21	grey	grey	grey	NA
cg03936315_TC11	darkgreen	NA	grey	blue
cg03936398_BC21	blue	NA	grey	NA
cg03936436_BC21	NA	midnightblue	NA	NA
cg03936463_BC21	grey	grey	turquoise	lightcyan
cg03936495_TC21	NA	NA	orange	NA
cg03936617_BC21	grey	grey	grey	midnightblue
cg03936649_BC21	turquoise	NA	grey	grey
cg03936663_TC11	grey	grey	grey	grey
cg03936701_BC21	grey	grey	midnightblue	blue
cg03936740_BC21	grey	pink	magenta	lightgreen
cg03936758_BC21	darkred	turquoise	grey	grey
cg03936870_BC21	cyan	yellow	grey	NA
cg03936884_BC21	brown	grey	grey	NA
cg03937021_BC21	grey	grey	grey	green
cg03937073_BC21	grey	grey	grey	turquoise
cg03937082_BC21	grey	grey	grey	grey
cg03937098_BC21	NA	NA	grey	greenyellow
cg03937116_TC21	black	blue	grey	brown
cg03937180_BC21	turquoise	blue	grey	red
cg03937203_BC21	blue	yellow	grey	brown
cg03937222_BC21	grey	grey	brown	grey
cg03937226_TC21	NA	black	grey	brown
cg03937290_TC21	NA	NA	pink	turquoise
cg03937297_TC11	lightcyan	yellow	grey	tan
cg03937361_TC21	turquoise	grey	turquoise	grey
cg03937391_TC21	grey	NA	grey	NA
cg03937392_TC21	grey	grey	yellow	grey
cg03937394_BC21	pink	grey	grey	grey
cg03937439_TC21	grey	green	grey	turquoise
cg03937440_BC21	NA	brown	grey	grey
cg03937443_BC21	yellow	grey	black	cyan
cg03937463_BC21	grey	grey	grey	grey
cg03937494_TC11	grey	grey	grey	yellow
cg03937508_BC21	tan	magenta	green	turquoise
cg03937517_BC21	grey	brown	grey	grey
cg03937591_BC21	grey	grey	grey	grey
cg03937594_TC21	green	red	greenyellow	black
cg03937687_TC21	NA	NA	grey	NA
cg03937717_BC21	yellow	yellow	grey	pink
cg03937720_BC21	turquoise	turquoise	grey	grey
cg03937876_TC21	lightcyan	grey	white	darkgreen
cg03937945_BC21	NA	NA	royalblue	NA
cg03937966_TC21	turquoise	NA	yellow	red
cg03938002_BC21	grey	turquoise	NA	brown
cg03938015_TC21	grey60	NA	grey	turquoise
cg03938043_BC21	blue	brown	grey	grey
cg03938057_BC21	turquoise	green	grey	turquoise
cg03938064_BC21	turquoise	green	brown	yellow
cg03938110_BC21	grey	NA	grey	red
cg03938141_BC21	grey	NA	NA	NA
cg03938227_BC21	grey	brown	grey	brown
cg03938353_BC21	grey	grey	brown	grey
cg03938369_TC21	grey	grey	brown	grey
cg03938375_BC21	cyan	grey	NA	midnightblue
cg03938430_BC21	grey	grey	grey	NA
cg03938477_TC21	tan	brown	turquoise	brown
cg03938516_TC21	grey	NA	NA	NA
cg03938525_TC22	grey	blue	yellow	blue
cg03938541_BC21	grey	grey	grey	turquoise
cg03938552_BC21	cyan	brown	blue	grey
cg03938558_BC21	turquoise	turquoise	grey	brown
cg03938559_TC21	grey	grey	grey	grey
cg03938562_TC21	NA	brown	NA	blue
cg03938704_BC21	grey	grey	yellow	grey
cg03938733_BC21	NA	grey	grey	lightgreen
cg03938777_TC21	brown	turquoise	black	blue
cg03938800_TC21	grey	grey	green	yellow
cg03938842_BC21	NA	NA	turquoise	turquoise
cg03938857_TC21	NA	NA	NA	turquoise
cg03938871_TC21	grey	grey	NA	NA
cg03938914_BC21	NA	grey	lightyellow	NA
cg03938978_BC21	grey	brown	grey	turquoise
cg03939006_TC21	blue	green	grey	NA
cg03939021_TC21	grey	grey	tan	brown
cg03939043_TC21	grey	grey	grey	grey
cg03939102_BC21	grey	grey	grey	grey
cg03939132_BC21	NA	NA	grey	NA
cg03939203_TC21	turquoise	NA	NA	NA
cg03939235_BC21	NA	NA	yellow	red
cg03939275_TC21	tan	black	red	salmon
cg03939279_BC21	turquoise	grey	grey	grey
cg03939371_TC21	blue	yellow	green	brown
cg03939372_TC21	royalblue	purple	grey	red
cg03939421_TC21	grey	NA	grey	NA
cg03939424_TC21	NA	NA	grey	turquoise
cg03939486_BC11	red	pink	magenta	purple
cg03939566_TC21	NA	grey	grey	grey
cg03939666_BC21	brown	grey	grey	grey
cg03939693_BC21	red	pink	magenta	purple
cg03939709_BC21	NA	turquoise	purple	blue
cg03939739_BC21	magenta	blue	pink	grey
cg03939764_TC21	grey	grey	grey	grey
cg03939888_TC21	grey	grey	grey	NA
cg03939897_BC21	NA	grey	grey	magenta
cg03939903_BC21	turquoise	turquoise	lightyellow	green
cg03939951_BC21	NA	NA	green	NA
cg03939952_TC21	NA	grey	blue	grey
cg03940005_BC21	grey	blue	grey	grey
cg03940047_BC11	turquoise	turquoise	grey	greenyellow
cg03940074_TC21	NA	NA	turquoise	grey
cg03940088_BC21	turquoise	magenta	grey	brown
cg03940098_TC21	grey	purple	grey	blue
cg03940103_BC21	NA	turquoise	NA	NA
cg03940145_BC21	NA	NA	grey	NA
cg03940243_TC21	grey	grey	NA	grey
cg03940323_BC21	grey	grey	grey	grey
cg03940334_BC21	grey	grey	grey	grey
cg03940386_TC21	grey	NA	NA	NA
cg03940388_BC21	grey	green	grey	yellow
cg03940390_BC21	grey	grey	grey	grey
cg03940392_TC21	blue	NA	grey	grey
cg03940407_BC21	yellow	blue	grey	blue
cg03940408_BC21	grey	salmon	grey	NA
cg03940433_TC21	grey	turquoise	brown	brown
cg03940437_BC11	NA	yellow	NA	brown
cg03940453_BC21	grey	grey	grey	grey
cg03940484_BC21	grey	grey	grey	grey
cg03940549_BC21	grey	NA	grey	NA
cg03940650_BC21	pink	NA	blue	red
cg03940662_TC21	NA	NA	brown	red
cg03940776_BC21	blue	yellow	grey	turquoise
cg03940848_TC11	skyblue	NA	NA	NA
cg03940874_BC21	grey	grey	turquoise	grey
cg03941062_BC21	green	red	greenyellow	black
cg03941108_TC21	NA	NA	grey	magenta
cg03941161_BC21	NA	NA	turquoise	grey
cg03941277_TC21	NA	NA	grey	NA
cg03941336_TC21	blue	NA	grey	brown
cg03941368_TC21	magenta	turquoise	NA	blue
cg03941385_TC21	grey	grey	green	grey
cg03941396_BC21	grey	NA	grey	red
cg03941417_BC21	turquoise	blue	grey	blue
cg03941432_TC21	NA	NA	grey	grey
cg03941451_BC21	grey	grey	grey	darkred
cg03941517_BC21	red	pink	magenta	purple
cg03941531_TC21	orange	NA	NA	yellow
cg03941587_BC21	NA	blue	grey	NA
cg03941717_BC21	greenyellow	green	grey	turquoise
cg03941722_BC21	NA	NA	lightgreen	turquoise
cg03941745_TC11	NA	yellow	grey	pink
cg03941746_BC21	turquoise	grey	brown	yellow
cg03941824_TC21	grey	NA	NA	NA
cg03942042_TC21	tan	grey	grey	lightgreen
cg03942051_BC21	grey	grey	darkred	grey
cg03942071_TC21	NA	NA	turquoise	NA
cg03942086_TC21	NA	cyan	grey	turquoise
cg03942214_BC21	NA	NA	NA	yellow
cg03942217_BC21	NA	turquoise	turquoise	brown
cg03942390_TC21	green	red	greenyellow	black
cg03942430_BC21	grey	grey	NA	NA
cg03942471_BC21	blue	brown	green	lightcyan
cg03942562_BC21	NA	NA	black	grey
cg03942582_BC21	turquoise	brown	turquoise	brown
cg03942599_TC21	grey	grey	grey	grey
cg03942721_TC21	NA	yellow	turquoise	lightcyan
cg03942839_TC21	paleturquoise	purple	grey	yellow
cg03942855_BC21	lightgreen	blue	NA	NA
cg03942871_BC21	grey	brown	NA	grey
cg03942932_BC21	NA	turquoise	NA	red
cg03942934_BC21	grey	yellow	red	turquoise
cg03943000_BC21	NA	blue	grey	grey
cg03943062_BC21	lightyellow	NA	NA	midnightblue
cg03943081_BC21	NA	NA	grey	NA
cg03943115_BC21	grey	grey	lightcyan	grey
cg03943160_BC21	NA	NA	grey	NA
cg03943162_TC21	turquoise	NA	purple	turquoise
cg03943218_TC11	yellow	NA	NA	NA
cg03943249_TC21	grey	NA	tan	greenyellow
cg03943262_BC21	blue	grey	grey	grey
cg03943264_BC21	grey	turquoise	brown	grey
cg03943265_BC21	lightcyan	green	grey	black
cg03943267_BC21	turquoise	grey	grey	grey
cg03943275_BC21	greenyellow	grey	grey	brown
cg03943277_BC21	grey	NA	lightgreen	tan
cg03943284_BC21	grey	grey	grey	grey
cg03943459_BC21	grey	grey	grey	brown
cg03943480_BC21	grey60	brown	grey	grey
cg03943484_BC21	turquoise	grey	brown	grey
cg03943487_BC21	greenyellow	grey	turquoise	grey
cg03943488_BC21	purple	brown	NA	grey
cg03943509_BC21	NA	grey	grey	blue
cg03943519_TC21	NA	turquoise	red	green
cg03943560_TC21	turquoise	NA	turquoise	NA
cg03943568_BC21	NA	NA	yellow	red
cg03943571_TC11	grey	NA	grey	grey
cg03943594_TC21	NA	NA	grey	grey
cg03943613_BC21	grey	grey	grey	yellow
cg03943637_BC21	yellow	brown	grey	brown
cg03943786_BC21	grey	NA	grey	red
cg03943825_TC21	NA	grey	salmon	turquoise
cg03943843_TC21	grey	grey	turquoise	turquoise
cg03944037_TC21	turquoise	turquoise	grey	blue
cg03944072_TC21	NA	NA	NA	blue
cg03944099_BC21	NA	NA	NA	blue
cg03944130_BC21	grey	brown	grey	grey
cg03944210_BC21	grey	grey	darkorange	grey
cg03944211_BC21	NA	grey	grey	grey
cg03944314_BC21	magenta	yellow	NA	brown
cg03944375_BC21	grey	grey	grey	grey
cg03944422_BC21	darkred	NA	grey	red
cg03944431_BC21	NA	turquoise	grey	green
cg03944444_BC21	turquoise	brown	yellow	blue
cg03944460_TC21	turquoise	NA	grey	darkgreen
cg03944474_BC21	pink	NA	grey	NA
cg03944495_BC21	NA	brown	NA	turquoise
cg03944512_BC21	grey	grey	grey	turquoise
cg03944520_TC21	grey	grey	grey	NA
cg03944592_BC21	grey	brown	grey	brown
cg03944624_BC21	grey	blue	grey	brown
cg03944641_BC21	grey	green	grey	grey
cg03944691_BC21	cyan	NA	black	grey
cg03944819_BC21	black	turquoise	grey	greenyellow
cg03944843_BC21	grey	grey	NA	grey
cg03944858_BC21	lightcyan	grey	grey	blue
cg03944873_BC21	grey	grey	turquoise	grey
cg03944879_TC21	grey	grey	grey	grey
cg03944915_BC21	grey	grey	grey60	grey
cg03944921_TC11	red	pink	magenta	purple
cg03944925_TC21	grey	yellow	grey	brown
cg03944926_BC21	darkred	NA	black	grey
cg03944966_BC21	grey	grey	darkgreen	blue
cg03944998_BC21	grey	grey	grey	grey
cg03945013_BC21	turquoise	NA	grey	grey
cg03945016_BC21	turquoise	NA	NA	NA
cg03945021_TC21	NA	NA	grey	NA
cg03945025_TC21	grey	turquoise	black	green
cg03945054_BC21	grey	grey	grey	blue
cg03945056_TC21	grey	grey	tan	grey
cg03945057_TC21	grey	blue	grey	magenta
cg03945072_BC21	grey	grey	grey	grey
cg03945122_BC21	NA	grey	grey	NA
cg03945123_BC21	turquoise	grey	grey	grey
cg03945139_TC21	brown	green	brown	yellow
cg03945229_BC21	NA	NA	grey	NA
cg03945301_BC22	NA	grey	NA	NA
cg03945311_TC21	grey	grey	grey	turquoise
cg03945387_TC21	NA	NA	grey	red
cg03945400_TC21	NA	blue	NA	darkgrey
cg03945408_BC21	grey	grey	tan	lightyellow
cg03945538_BC21	NA	black	NA	NA
cg03945604_BC21	NA	grey	grey	grey
cg03945656_TC21	NA	NA	grey	NA
cg03945663_TC21	NA	NA	NA	grey
cg03945763_BC21	grey	turquoise	grey	turquoise
cg03945800_TC21	NA	blue	NA	NA
cg03945807_TC21	grey	green	grey	magenta
cg03945823_BC21	grey	grey	grey	grey
cg03945827_BC21	darkgrey	grey	grey	purple
cg03945836_TC21	NA	NA	grey	grey
cg03945895_TC21	blue	NA	NA	cyan
cg03945941_BC21	midnightblue	grey	royalblue	turquoise
cg03945948_TC21	grey	grey	grey	grey
cg03946012_TC21	grey	blue	grey	blue
cg03946143_BC21	grey	grey	blue	brown
cg03946272_BC21	grey	turquoise	grey	brown
cg03946288_BC21	turquoise	yellow	NA	grey60
cg03946297_TC21	grey	turquoise	lightyellow	green
cg03946339_BC21	grey	brown	NA	brown
cg03946438_BC21	grey	NA	grey	red
cg03946442_TC21	red	pink	magenta	purple
cg03946511_BC21	NA	grey	turquoise	grey
cg03946532_TC21	blue	NA	yellow	red
cg03946541_BC21	grey	grey	NA	tan
cg03946620_BC21	lightcyan	grey	grey	grey
cg03946645_BC21	grey60	grey	grey	green
cg03946667_TC11	lightyellow	turquoise	grey	turquoise
cg03946707_TC21	darkgreen	grey	grey	turquoise
cg03946731_TC21	grey	grey	grey	grey
cg03946741_TC21	yellow	NA	grey	turquoise
cg03946744_BC21	grey	NA	grey	red
cg03946762_TC21	NA	NA	NA	red
cg03946826_BC21	turquoise	black	red	greenyellow
cg03946834_BC21	turquoise	grey	blue	blue
cg03946892_TC21	grey	grey	grey	grey
cg03946899_BC11	NA	grey	grey	orange
cg03946922_BC21	green	red	grey	black
cg03946955_BC21	blue	NA	NA	NA
cg03947020_TC21	grey	grey	red	grey
cg03947026_TC21	NA	grey	darkorange	grey
cg03947051_BC21	NA	NA	NA	lightcyan
cg03947083_TC21	grey	NA	grey	grey
cg03947124_BC21	NA	NA	NA	grey
cg03947129_TC21	grey	grey	turquoise	grey
cg03947203_BC11	NA	grey	grey	NA
cg03947261_TC21	brown	green	brown	yellow
cg03947281_BC21	NA	NA	grey	NA
cg03947300_BC21	grey	grey	grey	grey
cg03947384_BC21	grey	grey	grey	darkgrey
cg03947398_TC21	NA	brown	blue	brown
cg03947447_BC21	NA	NA	grey	NA
cg03947503_TC21	NA	NA	grey	grey
cg03947632_TC21	NA	turquoise	NA	blue
cg03947651_BC21	grey	grey	grey	brown
cg03947681_BC21	green	red	grey	black
cg03947687_TC21	NA	grey	grey	turquoise
cg03947688_TC21	NA	purple	black	NA
cg03947737_BC21	brown	green	brown	yellow
cg03947749_BC21	turquoise	NA	grey	blue
cg03947756_BC21	grey	cyan	NA	blue
cg03947816_TC21	grey	grey	grey	grey
cg03947949_BC21	NA	grey	black	turquoise
cg03948048_TC21	NA	NA	grey	NA
cg03948067_BC21	grey	grey	grey	grey
cg03948139_TC21	midnightblue	brown	grey	grey
cg03948181_BC21	green	red	grey	black
cg03948182_BC21	tan	grey	blue	yellow
cg03948236_TC21	grey	grey	grey	grey
cg03948287_BC21	NA	black	pink	turquoise
cg03948298_BC21	NA	grey	grey	grey
cg03948422_TC21	NA	NA	grey	NA
cg03948437_TC21	brown	grey	brown	NA
cg03948510_BC21	NA	NA	grey	NA
cg03948518_TC21	NA	grey	NA	NA
cg03948609_BC21	grey	grey	grey	grey
cg03948626_TC21	brown	green	brown	yellow
cg03948693_BC21	grey	grey	grey	salmon
cg03948727_BC21	NA	turquoise	black	blue
cg03948741_TC21	grey	grey	grey	turquoise
cg03948781_TC21	NA	NA	grey	red
cg03948790_BC21	grey	grey	grey	grey
cg03948822_BC21	magenta	tan	NA	brown
cg03948870_BC21	NA	NA	grey	NA
cg03948876_BC21	darkturquoise	NA	yellow	red
cg03948902_TC21	grey	grey	turquoise	NA
cg03948938_BC21	pink	brown	pink	blue
cg03949050_BC21	grey	NA	NA	NA
cg03949256_BC21	grey	purple	turquoise	grey
cg03949258_BC21	grey	turquoise	darkorange	salmon
cg03949274_BC21	NA	NA	turquoise	green
cg03949336_BC21	grey	grey	grey	grey
cg03949343_BC21	grey	grey	grey	salmon
cg03949360_TC21	NA	turquoise	grey	grey
cg03949362_TC21	grey	grey	grey	grey
cg03949393_BC21	purple	grey	grey	grey
cg03949410_TC21	NA	NA	black	grey
cg03949459_BC21	magenta	brown	NA	brown
cg03949474_BC21	NA	brown	blue	blue
cg03949535_BC21	grey	grey	grey	grey
cg03949564_BC21	turquoise	grey	NA	NA
cg03949642_TC21	grey	grey	grey	turquoise
cg03949650_TC21	NA	NA	black	NA
cg03949688_BC21	NA	blue	red	turquoise
cg03949820_BC21	grey	grey	grey	grey
cg03949876_BC21	brown	grey	grey	salmon
cg03949978_BC21	NA	brown	grey	brown
cg03949996_TC21	turquoise	NA	NA	NA
cg03950000_BC21	NA	NA	grey	NA
cg03950120_BC11	NA	NA	grey	yellow
cg03950121_TC11	turquoise	NA	grey	NA
cg03950225_BC21	grey	NA	salmon	turquoise
cg03950233_TC21	grey	grey	grey	grey
cg03950246_TC11	grey	grey	grey	brown
cg03950253_TC21	pink	yellow	grey	brown
cg03950371_BC21	pink	brown	yellow	red
cg03950441_BC21	grey	grey	NA	green
cg03950475_BC21	grey	grey	grey	grey
cg03950476_TC21	NA	blue	midnightblue	red
cg03950492_TC21	turquoise	brown	black	yellow
cg03950493_TC21	tan	grey	green	grey
cg03950495_BC21	NA	NA	grey	turquoise
cg03950502_TC21	grey	grey	grey	grey
cg03950655_TC21	NA	NA	grey	blue
cg03950716_BC21	grey	grey	red	grey
cg03950785_TC21	pink	red	magenta	black
cg03950798_BC21	grey	grey	salmon	brown
cg03950807_TC21	NA	NA	turquoise	grey
cg03950873_TC21	grey	purple	turquoise	turquoise
cg03950924_TC21	turquoise	grey	grey	turquoise
cg03951129_BC21	NA	brown	NA	NA
cg03951139_BC21	NA	blue	grey	grey
cg03951248_BC21	grey	NA	grey	turquoise
cg03951267_TC21	grey	grey	brown	brown
cg03951328_BC21	blue	NA	NA	NA
cg03951335_TC21	turquoise	grey	pink	turquoise
cg03951349_TC21	paleturquoise	green	brown	yellow
cg03951394_TC21	grey	grey	grey	grey
cg03951395_TC21	turquoise	grey	grey	blue
cg03951445_BC21	grey	grey60	grey	NA
cg03951465_TC21	grey	brown	grey	tan
cg03951573_BC21	grey	grey	grey	grey
cg03951631_TC21	tan	grey	grey	lightgreen
cg03951662_BC21	grey	yellow	blue	grey
cg03951754_BC21	NA	NA	NA	blue
cg03951833_BC11	grey	grey	grey	grey
cg03951877_TC21	turquoise	NA	grey	cyan
cg03951995_TC21	grey	NA	NA	NA
cg03952049_TC21	grey	grey	grey	grey
cg03952109_BC21	magenta	turquoise	grey	grey
cg03952112_TC21	red	pink	magenta	purple
cg03952248_TC11	grey	greenyellow	grey	yellow
cg03952262_BC21	green	red	greenyellow	black
cg03952348_BC21	blue	NA	grey	turquoise
cg03952361_TC11	NA	green	brown	yellow
cg03952384_BC21	brown	green	brown	yellow
cg03952500_BC21	grey	grey	grey	turquoise
cg03952520_BC21	darkgrey	grey	grey	tan
cg03952543_TC21	tan	blue	grey	blue
cg03952568_BC21	NA	blue	grey	grey
cg03952578_BC21	NA	turquoise	grey	NA
cg03952609_TC21	grey	turquoise	NA	green
cg03952672_BC21	grey	grey	grey	grey
cg03952724_TC21	grey	grey	grey	grey
cg03952736_TC21	turquoise	brown	NA	grey
cg03952780_BC21	brown	pink	grey	lightcyan
cg03952885_TC21	grey	grey	grey	grey
cg03952914_TC21	NA	grey	lightyellow	grey
cg03952977_BC21	red	pink	NA	purple
cg03952988_BC21	greenyellow	NA	NA	NA
cg03953082_BC21	blue	blue	grey	blue
cg03953088_TC21	NA	black	grey	green
cg03953096_TC21	blue	grey	grey	grey
cg03953157_BC11	grey	grey	orange	grey
cg03953193_BC21	grey	grey	grey	grey
cg03953232_BC21	brown	turquoise	brown	yellow
cg03953246_BC21	darkorange	turquoise	green	blue
cg03953298_BC21	brown	green	grey	yellow
cg03953460_BC21	grey	grey	grey	NA
cg03953482_BC11	NA	yellow	NA	blue
cg03953506_TC21	grey	blue	grey60	grey
cg03953513_BC21	grey	black	grey	blue
cg03953626_TC12	greenyellow	brown	pink	brown
cg03953704_BC21	black	turquoise	grey	red
cg03953710_BC21	green	red	greenyellow	black
cg03953749_BC21	grey	grey	NA	grey60
cg03953755_TC21	grey	grey	tan	grey
cg03953768_BC21	NA	NA	grey	turquoise
cg03953789_BC21	NA	NA	grey	NA
cg03953823_TC21	green	grey	turquoise	grey
cg03953825_BC21	turquoise	NA	yellow	blue
cg03953828_BC21	NA	NA	turquoise	NA
cg03953832_TC21	grey	NA	grey	blue
cg03953836_BC21	blue	NA	NA	grey
cg03953874_TC21	grey	NA	NA	grey
cg03953926_TC21	NA	NA	lightcyan	NA
cg03953980_TC21	NA	grey	NA	NA
cg03953989_TC21	NA	blue	NA	NA
cg03954045_BC21	grey	grey	turquoise	grey
cg03954048_TC11	yellow	NA	grey	red
cg03954086_BC11	NA	turquoise	green	brown
cg03954144_BC11	grey	grey	greenyellow	grey
cg03954279_TC21	white	blue	grey	blue
cg03954343_BC21	NA	NA	NA	grey
cg03954344_TC11	grey	NA	grey	NA
cg03954353_TC21	NA	yellow	orange	turquoise
cg03954381_BC21	brown	grey	green	blue
cg03954393_TC21	NA	NA	grey	turquoise
cg03954417_BC21	grey	grey	grey	grey
cg03954453_BC21	grey	yellow	grey	brown
cg03954501_TC21	NA	NA	grey	NA
cg03954573_TC21	grey	grey	grey	grey
cg03954587_BC21	blue	grey	grey	red
cg03954667_BC21	grey	blue	NA	blue
cg03954858_BC21	NA	black	black	green
cg03954866_BC21	turquoise	grey	turquoise	grey
cg03954918_BC21	grey	NA	NA	NA
cg03954959_TC21	grey	turquoise	grey	turquoise
cg03954991_TC21	turquoise	NA	grey	grey
cg03954999_BC21	grey	NA	NA	grey
cg03955068_BC21	tan	blue	NA	pink
cg03955116_BC21	NA	grey	grey	NA
cg03955121_TC21	NA	NA	brown	NA
cg03955252_BC21	grey	grey	NA	yellow
cg03955259_TC21	blue	grey	grey	NA
cg03955365_BC21	grey	grey	grey	grey
cg03955375_TC11	grey	NA	NA	midnightblue
cg03955409_TC21	NA	NA	blue	NA
cg03955483_BC21	grey	grey	grey	grey
cg03955537_BC21	grey	grey	NA	blue
cg03955568_TC21	magenta	yellow	grey	blue
cg03955673_BC21	darkturquoise	black	grey	blue
cg03955683_TC21	blue	NA	NA	grey
cg03955698_BC21	grey	brown	blue	pink
cg03955711_TC21	greenyellow	cyan	grey	blue
cg03955713_BC21	blue	blue	red	brown
cg03955764_TC21	grey	grey	grey	brown
cg03955765_TC21	grey	grey	NA	turquoise
cg03955767_BC21	turquoise	grey	grey	grey
cg03955826_BC21	NA	yellow	grey	brown
cg03955859_BC21	grey	NA	grey	NA
cg03955927_TC21	black	blue	salmon	blue
cg03956042_TC21	NA	blue	grey	turquoise
cg03956105_TC21	grey	NA	NA	NA
cg03956212_BC21	grey	grey	blue	turquoise
cg03956225_BC21	NA	NA	purple	NA
cg03956286_BC21	grey	yellow	grey	brown
cg03956296_BC21	grey	grey	grey	blue
cg03956320_BC21	grey	NA	NA	grey
cg03956365_BC21	grey	yellow	grey	brown
cg03956464_TC21	grey	grey	pink	grey
cg03956475_BC21	NA	NA	brown	yellow
cg03956625_BC21	NA	NA	grey	NA
cg03956640_BC21	grey	grey	grey	grey
cg03956737_TC21	magenta	grey	grey	blue
cg03956823_TC21	turquoise	NA	grey	darkgreen
cg03956908_BC21	grey	blue	yellow	blue
cg03956914_TC21	grey	grey	brown	grey
cg03957095_BC21	NA	grey	grey	grey
cg03957108_TC21	turquoise	purple	NA	NA
cg03957124_TC21	NA	turquoise	grey	turquoise
cg03957136_BC21	NA	grey	NA	brown
cg03957189_TC21	grey	blue	pink	brown
cg03957235_BC21	brown	turquoise	brown	yellow
cg03957249_BC21	NA	turquoise	grey	turquoise
cg03957278_TC21	grey	NA	grey	NA
cg03957435_BC21	green	red	greenyellow	black
cg03957440_BC21	grey	yellow	grey	green
cg03957476_BC21	grey	grey	grey	grey
cg03957481_TC11	grey	grey	NA	green
cg03957495_BC21	turquoise	grey	grey	turquoise
cg03957547_TC21	grey	NA	lightyellow	NA
cg03957615_TC21	NA	NA	grey	NA
cg03957649_TC21	NA	grey	grey	grey
cg03957671_TC21	pink	grey	grey	grey
cg03957687_BC21	black	brown	yellow	blue
cg03957695_BC21	magenta	brown	turquoise	pink
cg03957751_BC21	turquoise	yellow	cyan	brown
cg03957804_BC21	grey	grey	grey	black
cg03957884_TC11	NA	NA	darkgrey	NA
cg03957885_BC21	turquoise	grey	blue	grey
cg03957898_BC21	green	grey	grey	grey
cg03957909_BC21	grey	NA	grey	grey
cg03957984_TC21	grey	grey	grey	grey
cg03958041_BC21	NA	grey	grey	green
cg03958078_TC21	turquoise	NA	tan	turquoise
cg03958144_BC21	brown	green	grey	yellow
cg03958163_BC11	NA	NA	NA	blue
cg03958240_TC21	turquoise	yellow	brown	brown
cg03958265_BC21	paleturquoise	NA	grey	NA
cg03958271_BC21	pink	grey	grey	blue
cg03958281_BC21	grey	grey	grey	grey
cg03958308_BC21	grey	grey	grey	blue
cg03958363_BC11	NA	NA	grey	NA
cg03958364_TC21	grey	grey	grey	NA
cg03958406_TC21	grey	grey	grey	grey
cg03958426_TC21	NA	NA	grey	NA
cg03958654_TC21	turquoise	grey	turquoise	NA
cg03958841_TC21	grey	grey	grey	yellow
cg03958863_BC21	grey	NA	grey	NA
cg03958866_TC21	turquoise	grey	blue	grey
cg03958883_BC21	NA	NA	grey	turquoise
cg03958979_TC21	NA	NA	grey	red
cg03959052_TC21	NA	grey	grey	brown
cg03959079_TC21	green	red	greenyellow	black
cg03959085_TC21	NA	turquoise	grey	lightgreen
cg03959125_TC21	grey	grey	grey	grey
cg03959131_TC21	NA	brown	turquoise	NA
cg03959147_BC21	greenyellow	yellow	grey	brown
cg03959186_TC21	purple	NA	NA	grey
cg03959212_TC21	grey	grey	grey	grey
cg03959231_TC21	darkgreen	grey	grey	NA
cg03959232_TC21	grey	greenyellow	grey	grey
cg03959273_TC11	red	pink	magenta	purple
cg03959306_BC21	NA	NA	yellow	red
cg03959369_BC21	NA	yellow	black	brown
cg03959445_TC21	midnightblue	grey	NA	grey
cg03959484_TC21	NA	brown	blue	NA
cg03959515_TC21	NA	NA	grey	NA
cg03959527_TC21	turquoise	grey	grey	brown
cg03959541_BC21	darkgreen	brown	grey	turquoise
cg03959549_BC21	paleturquoise	NA	turquoise	grey
cg03959622_TC21	NA	NA	NA	grey
cg03959672_TC21	NA	NA	grey	NA
cg03959681_BC21	grey	grey	grey	royalblue
cg03959796_BC21	NA	NA	yellow	red
cg03959838_BC21	grey	grey	grey	grey
cg03959918_BC21	grey	grey	grey	grey
cg03959925_TC21	grey	NA	grey	NA
cg03959937_BC21	grey	grey	green	midnightblue
cg03959945_BC21	NA	NA	grey	NA
cg03960055_BC21	NA	NA	grey	NA
cg03960066_TC21	NA	NA	red	NA
cg03960072_BC11	grey	grey	cyan	turquoise
cg03960073_BC21	grey	grey	grey	brown
cg03960090_BC21	grey	grey	yellow	grey
cg03960100_TC21	NA	brown	blue	blue
cg03960177_BC21	grey	NA	grey	turquoise
cg03960187_BC21	NA	turquoise	grey	blue
cg03960220_TC21	grey	green	grey	yellow
cg03960271_BC21	grey	grey	grey	grey
cg03960279_BC21	darkorange	brown	grey	blue
cg03960313_TC21	NA	NA	grey	grey
cg03960326_TC21	grey	blue	grey	brown
cg03960331_BC21	turquoise	grey	green	tan
cg03960424_TC21	grey	greenyellow	grey	grey
cg03960440_BC21	yellow	grey	grey	grey
cg03960466_BC21	NA	turquoise	grey	grey
cg03960488_BC21	NA	NA	red	NA
cg03960510_TC21	blue	NA	grey	NA
cg03960528_TC21	grey	grey	grey	purple
cg03960553_BC21	blue	NA	grey	NA
cg03960583_TC21	grey	grey	grey	grey
cg03960589_TC11	yellow	grey	grey	magenta
cg03960595_TC21	grey	grey	grey	red
cg03960680_TC21	grey	NA	turquoise	grey
cg03960681_TC21	darkturquoise	grey	grey	grey
cg03960698_BC21	magenta	grey	grey	yellow
cg03960745_BC21	grey	grey	grey	grey
cg03960804_BC21	NA	NA	NA	grey
cg03960874_BC21	darkgreen	grey	turquoise	NA
cg03960908_BC21	grey	NA	NA	grey
cg03960980_TC21	green	red	grey	black
cg03961010_TC21	darkturquoise	NA	NA	turquoise
cg03961030_BC21	yellow	NA	brown	brown
cg03961112_BC21	midnightblue	grey	NA	lightyellow
cg03961122_TC21	turquoise	grey	yellow	darkorange
cg03961133_TC21	grey	grey	grey	grey
cg03961233_TC21	grey	yellow	grey	grey
cg03961255_TC21	turquoise	brown	NA	pink
cg03961300_TC21	NA	brown	grey	NA
cg03961307_TC21	grey	grey	grey	grey
cg03961318_TC21	grey	purple	grey	NA
cg03961332_BC11	NA	NA	grey	NA
cg03961338_BC21	blue	brown	grey	blue
cg03961340_BC21	blue	grey	grey	grey
cg03961389_BC21	NA	NA	darkred	grey
cg03961395_TC21	grey	turquoise	pink	grey
cg03961400_BC21	grey	brown	grey	tan
cg03961401_TC21	grey	blue	grey	blue
cg03961438_BC21	yellow	blue	blue	turquoise
cg03961481_BC21	grey	grey	NA	blue
cg03961485_BC21	grey	brown	grey	grey
cg03961510_BC11	grey	grey	grey	grey
cg03961513_TC21	grey	pink	grey	purple
cg03961551_TC21	grey	turquoise	salmon	turquoise
cg03961588_TC21	NA	NA	blue	tan
cg03961717_BC21	grey	grey	grey	grey
cg03961718_TC21	grey	grey	grey	NA
cg03961794_BC21	royalblue	yellow	NA	brown
cg03961824_TC11	purple	turquoise	grey	green
cg03961853_BC21	yellow	grey	yellow	blue
cg03961952_TC11	NA	NA	grey	NA
cg03961998_BC21	NA	NA	green	NA
cg03962019_TC21	salmon	turquoise	red	blue
cg03962068_BC21	grey	NA	NA	turquoise
cg03962082_TC21	magenta	brown	grey	grey
cg03962083_TC21	darkgrey	yellow	NA	grey
cg03962200_TC21	NA	blue	grey	tan
cg03962214_TC11	grey	NA	NA	NA
cg03962217_TC21	saddlebrown	blue	grey	blue
cg03962250_BC21	darkred	turquoise	turquoise	red
cg03962288_TC21	red	pink	magenta	purple
cg03962316_BC21	grey	grey	tan	brown
cg03962359_TC21	NA	turquoise	lightcyan	grey
cg03962378_BC21	NA	NA	grey	midnightblue
cg03962411_BC21	blue	NA	NA	NA
cg03962421_TC21	lightgreen	blue	grey	blue
cg03962451_BC21	grey60	grey	blue	grey
cg03962458_TC21	grey	grey	grey	grey
cg03962463_TC21	brown	green	brown	yellow
cg03962474_BC21	green	red	greenyellow	black
cg03962486_BC21	brown	green	brown	yellow
cg03962513_BC21	blue	NA	NA	NA
cg03962522_BC21	grey	grey	grey	grey
cg03962527_BC21	NA	NA	red	NA
cg03962573_TC21	blue	turquoise	NA	blue
cg03962601_TC21	turquoise	turquoise	grey	grey
cg03962664_BC21	NA	turquoise	grey	green
cg03962678_BC21	darkturquoise	turquoise	blue	green
cg03962691_TC21	NA	NA	NA	grey
cg03962752_BC21	grey	NA	grey	NA
cg03962783_TC21	turquoise	grey	grey	greenyellow
cg03962794_TC11	NA	NA	grey	turquoise
cg03962809_BC21	grey	NA	NA	NA
cg03962821_BC21	NA	NA	greenyellow	grey
cg03962846_BC21	tan	grey	turquoise	greenyellow
cg03962867_BC21	grey	turquoise	grey	grey
cg03962950_BC21	yellow	yellow	grey	cyan
cg03962981_TC21	yellow	NA	NA	brown
cg03963011_BC11	darkred	grey	NA	green
cg03963219_BC21	tan	NA	grey	turquoise
cg03963391_TC21	grey	grey	grey	grey
cg03963446_BC21	grey	grey	lightyellow	blue
cg03963548_BC21	grey	NA	grey	red
cg03963556_TC21	grey	yellow	lightgreen	brown
cg03963654_TC21	yellow	NA	grey	NA
cg03963720_TC21	magenta	turquoise	grey	turquoise
cg03963735_TC21	yellow	purple	NA	green
cg03963769_TC21	turquoise	green	grey	yellow
cg03963837_BC21	grey	grey	grey	turquoise
cg03963849_BC21	grey	yellow	green	brown
cg03963853_TC11	NA	NA	purple	NA
cg03963875_BC21	NA	NA	blue	NA
cg03963878_BC21	NA	NA	NA	grey
cg03963919_BC21	grey	grey	grey	grey
cg03963963_TC21	NA	NA	grey60	grey
cg03963977_BC21	grey	grey	NA	grey
cg03963983_BC21	darkgrey	grey	brown	NA
cg03964007_BC21	grey	NA	NA	grey
cg03964046_TC21	grey	grey	NA	grey
cg03964091_BC21	grey	grey	grey	grey
cg03964111_BC21	grey	black	pink	blue
cg03964150_BC21	lightcyan	NA	NA	yellow
cg03964208_BC21	blue	grey	grey	grey
cg03964233_BC11	grey	grey	grey	grey
cg03964261_TC21	grey	grey	grey	turquoise
cg03964267_BC21	grey	grey	grey	green
cg03964321_TC21	pink	NA	NA	NA
cg03964343_TC21	grey	NA	grey	NA
cg03964378_BC21	turquoise	NA	green	NA
cg03964414_BC21	brown	yellow	grey	brown
cg03964424_TC21	grey	grey	grey	grey
cg03964554_TC21	grey	grey	turquoise	grey
cg03964681_BC21	red	grey	grey	grey
cg03964696_BC21	grey	grey	grey	grey
cg03964734_BC21	brown	green	brown	yellow
cg03964736_BC21	NA	NA	grey	NA
cg03964819_BC21	grey	grey	grey	grey
cg03964827_TC21	NA	NA	grey	turquoise
cg03964894_BC21	NA	NA	grey	NA
cg03964938_BC21	grey	blue	salmon	brown
cg03965089_BC21	midnightblue	brown	grey	blue
cg03965207_BC21	turquoise	NA	grey	NA
cg03965221_BC21	lightgreen	NA	grey	magenta
cg03965223_BC21	grey	NA	grey	green
cg03965251_TC21	turquoise	blue	grey	NA
cg03965322_BC21	grey	grey	lightyellow	purple
cg03965333_BC21	grey	turquoise	grey	yellow
cg03965355_BC21	grey	brown	grey	darkgrey
cg03965429_TC21	brown	NA	brown	NA
cg03965524_TC21	NA	turquoise	grey	green
cg03965568_BC21	grey	brown	grey	brown
cg03965649_TC23	grey	blue	grey	blue
cg03965713_BC21	black	blue	NA	blue
cg03965739_TC21	cyan	NA	grey	midnightblue
cg03965795_TC11	turquoise	grey	grey	NA
cg03965822_BC21	blue	brown	NA	blue
cg03965837_TC21	lightyellow	green	brown	NA
cg03965949_TC21	turquoise	turquoise	brown	yellow
cg03966010_TC21	blue	NA	grey	NA
cg03966055_BC21	NA	turquoise	grey	turquoise
cg03966108_TC21	grey	yellow	grey	brown
cg03966294_TC21	NA	grey	grey	NA
cg03966423_TC21	tan	yellow	NA	brown
cg03966425_BC21	grey	grey	grey	magenta
cg03966441_TC21	cyan	grey	grey	grey
cg03966616_BC21	grey	grey	grey	grey
cg03966669_BC21	grey	tan	blue	brown
cg03966679_BC21	green	red	blue	black
cg03966708_TC21	grey	grey	grey	red
cg03966746_BC21	grey	brown	green	grey
cg03966751_TC21	turquoise	turquoise	NA	turquoise
cg03966760_BC11	red	pink	magenta	purple
cg03966785_BC11	grey	NA	NA	green
cg03966857_BC21	grey	grey	grey	blue
cg03966927_TC21	lightyellow	grey	grey	red
cg03966949_TC21	turquoise	NA	pink	lightgreen
cg03966955_TC11	NA	brown	grey	midnightblue
cg03966957_TC21	brown	green	grey	yellow
cg03967131_BC21	NA	NA	grey	grey
cg03967157_TC21	NA	brown	blue	blue
cg03967240_TC21	NA	NA	grey	red
cg03967266_BC21	turquoise	grey	turquoise	grey
cg03967293_BC21	darkred	NA	grey	red
cg03967329_TC21	grey	grey	grey	green
cg03967372_TC21	grey	grey	tan	grey
cg03967407_BC21	NA	NA	grey	NA
cg03967448_BC21	magenta	NA	NA	cyan
cg03967504_BC21	salmon	grey	pink	turquoise
cg03967521_TC21	NA	NA	midnightblue	NA
cg03967530_BC21	grey	NA	grey	NA
cg03967533_BC21	royalblue	grey	grey	grey
cg03967565_TC21	grey	grey	green	NA
cg03967598_TC21	grey	NA	grey	blue
cg03967607_TC21	grey	NA	brown	NA
cg03967654_TC21	blue	grey	grey	grey
cg03967691_BC21	turquoise	tan	salmon	brown
cg03967696_BC21	grey	green	grey	yellow
cg03967736_BC21	darkgrey	grey	NA	NA
cg03967754_BC21	grey	grey	grey	grey
cg03967756_BC21	black	blue	grey	pink
cg03967798_TC21	turquoise	NA	grey	red
cg03967815_BC21	red	grey	grey	purple
cg03967817_BC21	NA	NA	NA	grey
cg03967830_TC21	skyblue	turquoise	grey	blue
cg03967954_TC21	midnightblue	grey	grey	grey
cg03968010_BC21	black	blue	tan	blue
cg03968029_TC21	darkturquoise	NA	NA	NA
cg03968041_TC21	grey	grey	grey	red
cg03968095_BC21	grey	grey	grey	grey
cg03968147_BC21	turquoise	yellow	NA	blue
cg03968155_BC21	grey	turquoise	grey	brown
cg03968156_BC21	blue	grey	grey	NA
cg03968171_BC21	NA	grey	grey	turquoise
cg03968189_TC21	NA	NA	grey	turquoise
cg03968222_BC21	grey	grey	blue	grey
cg03968317_BC21	darkturquoise	NA	brown	NA
cg03968423_BC21	NA	NA	tan	grey
cg03968436_BC21	NA	NA	NA	turquoise
cg03968493_BC21	turquoise	grey	brown	brown
cg03968542_TC21	yellow	grey	grey	grey
cg03968618_TC21	grey	grey	grey	turquoise
cg03968687_BC21	grey	blue	green	brown
cg03968699_TC11	red	pink	magenta	purple
cg03968755_TC21	NA	purple	black	NA
cg03968783_TC21	darkgreen	grey	grey	pink
cg03968791_TC21	tan	turquoise	grey	turquoise
cg03968861_TC21	NA	grey	NA	grey
cg03968911_TC21	turquoise	yellow	grey	magenta
cg03968912_BC21	grey	grey	grey	grey
cg03968976_BC21	grey	grey	grey	grey
cg03969015_TC21	grey	NA	turquoise	grey
cg03969020_BC21	grey	green	grey	yellow
cg03969057_BC21	darkturquoise	grey	grey	grey
cg03969070_BC11	grey	grey	grey	grey
cg03969112_BC21	grey	grey	brown	grey
cg03969182_BC21	grey	grey	grey	red
cg03969219_BC21	NA	NA	midnightblue	NA
cg03969251_BC21	grey	blue	darkturquoise	red
cg03969260_TC21	NA	grey	grey	grey
cg03969301_TC21	NA	blue	grey	midnightblue
cg03969356_TC21	brown	turquoise	NA	turquoise
cg03969407_TC21	grey	grey	blue	brown
cg03969515_TC11	grey	turquoise	grey	grey
cg03969581_BC21	NA	NA	grey	NA
cg03969651_TC21	grey	NA	grey	NA
cg03969696_BC11	turquoise	NA	grey	red
cg03969705_TC21	NA	NA	grey	NA
cg03969721_BC21	brown	grey	yellow	grey
cg03969725_TC21	grey	NA	red	NA
cg03969763_TC21	brown	turquoise	brown	turquoise
cg03969774_BC21	NA	red	grey	NA
cg03969797_TC21	NA	NA	grey	yellow
cg03969804_BC21	lightcyan	salmon	lightyellow	darkturquoise
cg03969857_BC21	NA	yellow	royalblue	turquoise
cg03969860_BC21	brown	green	brown	blue
cg03969872_BC21	NA	yellow	grey	brown
cg03969996_BC21	NA	NA	red	NA
cg03970033_TC21	grey	grey	grey	grey
cg03970086_BC21	greenyellow	NA	NA	turquoise
cg03970087_TC21	turquoise	turquoise	grey	yellow
cg03970088_BC21	grey	green	grey	yellow
cg03970153_TC21	grey	grey	grey	turquoise
cg03970176_TC21	grey	NA	NA	NA
cg03970188_BC11	turquoise	green	grey	yellow
cg03970197_TC21	grey	grey	grey	grey
cg03970229_TC21	grey	greenyellow	grey	grey
cg03970396_BC21	turquoise	turquoise	grey	turquoise
cg03970448_BC21	grey	black	grey	lightcyan
cg03970483_TC21	NA	brown	blue	brown
cg03970496_TC21	grey	grey	grey	grey
cg03970501_TC21	paleturquoise	grey	grey	grey
cg03970503_BC21	royalblue	yellow	lightgreen	turquoise
cg03970609_TC21	grey	brown	grey	grey
cg03970615_BC21	NA	NA	salmon	NA
cg03970643_TC21	grey	NA	grey	grey
cg03970749_BC21	grey	grey	grey	grey
cg03970798_BC21	darkgrey	grey	yellow	grey
cg03970811_BC21	grey	grey	grey	blue
cg03970849_BC11	NA	turquoise	salmon	green
cg03970899_BC21	blue	grey	black	turquoise
cg03970900_TC21	darkred	turquoise	grey	turquoise
cg03970915_BC21	pink	grey	grey	NA
cg03970972_BC21	grey	grey	grey	red
cg03971023_TC21	yellow	yellow	grey	brown
cg03971051_TC21	black	turquoise	grey	blue
cg03971114_BC21	NA	green	purple	yellow
cg03971130_TC21	grey	grey	grey	grey
cg03971231_BC21	grey	NA	NA	grey
cg03971247_BC21	grey	NA	NA	grey
cg03971249_BC21	grey	NA	NA	blue
cg03971254_TC21	pink	blue	grey	green
cg03971283_BC11	red	pink	magenta	purple
cg03971344_BC21	blue	grey	grey	brown
cg03971350_TC11	turquoise	NA	grey	NA
cg03971351_BC21	turquoise	NA	lightgreen	turquoise
cg03971417_BC21	NA	NA	NA	grey
cg03971454_BC11	grey	NA	grey	turquoise
cg03971469_BC11	red	pink	magenta	purple
cg03971503_BC21	darkturquoise	grey	grey	grey
cg03971521_BC21	cyan	grey	grey	blue
cg03971523_TC21	grey	salmon	NA	grey
cg03971527_TC21	greenyellow	NA	red	grey
cg03971555_BC11	grey	grey	grey	turquoise
cg03971616_BC21	grey	NA	green	turquoise
cg03971661_TC21	brown	green	grey	yellow
cg03971681_BC21	grey	yellow	grey	brown
cg03971715_TC21	grey	grey	grey	grey
cg03971739_BC21	darkgrey	grey	grey	grey
cg03971740_BC21	darkturquoise	grey	purple	magenta
cg03971808_BC21	NA	NA	NA	blue
cg03971911_TC21	grey	grey	grey	turquoise
cg03971913_BC21	NA	grey60	NA	blue
cg03971914_BC21	NA	turquoise	grey	turquoise
cg03971940_TC21	NA	NA	grey	NA
cg03971994_BC21	royalblue	NA	yellow	blue
cg03972014_BC21	NA	grey	NA	NA
cg03972071_TC11	tan	blue	grey	red
cg03972076_BC21	NA	blue	grey	turquoise
cg03972088_BC21	grey	grey	turquoise	grey
cg03972135_TC21	NA	grey	grey	turquoise
cg03972163_BC11	brown	turquoise	grey	green
cg03972213_BC21	turquoise	NA	grey	grey
cg03972466_TC21	turquoise	NA	NA	NA
cg03972484_TC21	grey	grey	grey	NA
cg03972505_TC21	NA	grey	NA	NA
cg03972560_BC21	red	red	grey	black
cg03972605_BC21	grey	grey	darkgrey	grey
cg03972656_BC21	greenyellow	lightgreen	grey	blue
cg03972659_BC21	NA	NA	red	NA
cg03972701_TC21	NA	NA	grey	turquoise
cg03972727_BC21	turquoise	grey	grey	grey
cg03972745_TC21	NA	grey	grey	NA
cg03972751_BC21	pink	NA	grey	brown
cg03972770_BC21	blue	grey	grey	NA
cg03972823_TC21	NA	grey	red	turquoise
cg03972838_BC21	turquoise	grey	grey	grey
cg03972892_BC21	turquoise	NA	grey	pink
cg03972931_BC21	NA	NA	blue	red
cg03972933_BC21	grey	grey	grey60	grey
cg03972954_BC21	grey	grey	turquoise	grey
cg03973050_TC21	brown	green	grey	yellow
cg03973061_TC21	tan	turquoise	tan	salmon
cg03973102_TC21	grey	grey	tan	NA
cg03973226_TC21	blue	blue	grey	blue
cg03973243_BC21	grey	grey	grey	brown
cg03973293_BC21	turquoise	magenta	grey	grey
cg03973379_TC21	magenta	grey	grey	grey
cg03973404_BC21	turquoise	tan	turquoise	brown
cg03973420_BC11	grey	NA	NA	NA
cg03973513_TC21	NA	NA	grey	grey
cg03973516_BC21	grey	NA	grey	brown
cg03973556_BC21	grey	NA	grey	red
cg03973584_TC21	grey	yellow	pink	brown
cg03973622_TC21	blue	NA	darkred	red
cg03973635_BC21	NA	NA	tan	NA
cg03973640_BC21	grey	grey	grey	grey
cg03973663_BC21	tan	NA	NA	red
cg03973666_BC21	blue	brown	grey	grey
cg03973705_TC21	grey	blue	grey	blue
cg03973716_TC21	lightgreen	grey	pink	cyan
cg03973788_TC21	turquoise	yellow	grey	grey
cg03973840_BC21	grey	blue	grey	blue
cg03973880_BC21	NA	grey	grey	grey
cg03973904_BC21	lightyellow	grey	grey	turquoise
cg03973970_TC21	brown	NA	grey	yellow
cg03974026_TC21	NA	brown	grey	NA
cg03974092_TC21	grey	grey	NA	grey
cg03974188_BC21	NA	green	grey	turquoise
cg03974193_BC21	NA	NA	NA	grey
cg03974199_TC21	brown	salmon	NA	turquoise
cg03974204_BC21	black	yellow	red	tan
cg03974223_BC21	grey	NA	grey	brown
cg03974242_BC21	blue	turquoise	grey	grey60
cg03974277_TC21	NA	NA	grey	blue
cg03974286_TC21	grey	salmon	NA	grey
cg03974292_TC21	grey	grey	grey	grey
cg03974312_BC21	grey	brown	tan	brown
cg03974347_BC11	grey	NA	grey	NA
cg03974400_TC21	pink	tan	blue	brown
cg03974415_BC21	NA	NA	grey	NA
cg03974428_BC21	grey	green	turquoise	yellow
cg03974479_BC21	grey	grey	grey	pink
cg03974481_BC21	grey	brown	red	grey
cg03974488_TC21	turquoise	grey	grey	NA
cg03974499_BC21	darkolivegreen	grey	grey	grey
cg03974524_TC11	brown	grey	purple	grey
cg03974562_TC21	grey	grey	grey	lightcyan
cg03974563_BC21	yellow	NA	grey	NA
cg03974619_BC21	NA	turquoise	turquoise	green
cg03974621_TC21	turquoise	grey	grey	blue
cg03974637_TC21	darkgreen	grey	grey	turquoise
cg03974641_BC21	purple	tan	grey	brown
cg03974685_BC21	grey	grey	grey	greenyellow
cg03974702_BC21	grey	NA	NA	NA
cg03974743_TC21	brown	grey	pink	blue
cg03974752_BC21	royalblue	blue	purple	red
cg03974764_BC21	turquoise	grey	grey	turquoise
cg03974777_TC21	blue	brown	grey	grey
cg03974813_BC21	grey	brown	NA	brown
cg03974821_BC21	royalblue	blue	blue	brown
cg03974850_TC21	grey	grey	brown	grey
cg03974885_BC21	turquoise	grey	blue	yellow
cg03975009_BC21	NA	blue	purple	brown
cg03975156_TC21	turquoise	grey	grey	NA
cg03975178_BC21	yellow	NA	grey	grey
cg03975182_TC21	NA	brown	blue	NA
cg03975185_BC21	grey	blue	grey	brown
cg03975214_BC21	brown	NA	grey	yellow
cg03975235_BC21	white	grey	grey	NA
cg03975240_BC21	grey	NA	purple	red
cg03975270_BC21	grey	grey	purple	grey
cg03975284_TC21	grey	grey	blue	grey
cg03975286_TC21	NA	NA	grey	turquoise
cg03975323_TC21	grey	NA	grey	NA
cg03975346_TC21	grey	grey	grey	grey
cg03975386_BC21	grey	grey	grey60	green
cg03975417_BC21	pink	green	blue	grey
cg03975499_BC21	NA	grey	blue	brown
cg03975537_TC21	darkgrey	yellow	NA	NA
cg03975538_BC21	black	blue	blue	blue
cg03975539_TC21	darkorange	blue	blue	blue
cg03975541_TC21	grey	grey	grey	blue
cg03975542_BC21	brown	grey	grey	blue
cg03975644_BC21	magenta	magenta	blue	green
cg03975652_TC21	grey	brown	green	brown
cg03975677_TC21	grey	turquoise	grey60	brown
cg03975684_BC21	brown	grey	brown	yellow
cg03975694_TC21	NA	purple	grey	lightgreen
cg03975717_TC21	NA	grey	green	brown
cg03975755_TC21	grey	black	NA	blue
cg03975766_BC21	blue	NA	NA	NA
cg03975781_BC21	NA	grey	cyan	NA
cg03975787_BC21	grey	blue	blue	blue
cg03975790_TC21	NA	blue	grey	NA
cg03975815_TC21	skyblue	blue	grey	tan
cg03975829_TC21	green	red	grey	black
cg03975834_BC21	orange	grey	grey	grey
cg03975844_BC21	grey	green	grey	yellow
cg03975876_TC21	NA	NA	NA	salmon
cg03975920_BC21	grey	NA	pink	turquoise
cg03975922_BC21	NA	grey	grey	grey
cg03975950_BC21	NA	NA	blue	NA
cg03975986_BC21	grey	grey	turquoise	blue
cg03976144_BC21	purple	grey	grey	yellow
cg03976151_BC21	black	grey	grey	grey
cg03976172_TC21	grey	brown	grey	blue
cg03976208_BC21	turquoise	NA	grey	grey
cg03976244_BC21	pink	NA	yellow	brown
cg03976252_BC21	NA	NA	grey	grey
cg03976262_BC21	NA	turquoise	grey	brown
cg03976326_BC11	NA	NA	NA	blue
cg03976336_TC21	NA	blue	NA	NA
cg03976364_BC21	grey	NA	grey	turquoise
cg03976366_TC21	purple	tan	NA	grey
cg03976414_BC21	tan	grey	grey	grey
cg03976468_TC22	NA	NA	blue	NA
cg03976480_BC21	grey	NA	grey	NA
cg03976482_BC21	grey	NA	NA	NA
cg03976543_TC11	turquoise	NA	purple	red
cg03976645_BC21	NA	NA	NA	grey
cg03976650_BC21	grey	grey	pink	grey
cg03976754_TC21	blue	NA	NA	blue
cg03976768_BC21	green	red	grey	black
cg03976782_BC21	grey	grey	grey	grey
cg03976856_BC21	grey	turquoise	grey	green
cg03976877_TC11	NA	NA	NA	grey
cg03976884_BC21	black	NA	grey	grey
cg03976964_TC21	grey	NA	NA	NA
cg03976979_TC21	grey	grey	grey	green
cg03976986_BC21	salmon	NA	blue	turquoise
cg03977009_BC21	grey	grey	grey	grey
cg03977056_BC21	turquoise	grey	grey	brown
cg03977064_BC21	turquoise	grey	NA	blue
cg03977084_BC11	grey	midnightblue	cyan	grey
cg03977089_TC21	NA	blue	grey	blue
cg03977164_BC21	blue	grey	grey	grey
cg03977171_BC21	grey	brown	NA	brown
cg03977174_BC21	pink	NA	salmon	turquoise
cg03977235_BC21	NA	NA	turquoise	NA
cg03977237_TC21	darkgreen	grey	NA	midnightblue
cg03977286_BC21	grey	NA	grey	blue
cg03977294_TC11	NA	grey	NA	NA
cg03977303_TC21	grey	grey	NA	green
cg03977382_BC21	turquoise	grey	green	turquoise
cg03977385_TC21	NA	NA	NA	turquoise
cg03977390_TC21	grey	grey	grey	grey
cg03977394_BC21	grey	grey	grey	NA
cg03977395_BC21	NA	grey	grey	NA
cg03977419_BC21	red	grey	grey	grey
cg03977443_TC21	blue	blue	yellow	blue
cg03977449_BC21	NA	grey	NA	turquoise
cg03977478_TC21	NA	turquoise	darkgrey	grey
cg03977586_BC21	grey	grey	grey	grey
cg03977657_TC21	grey	NA	grey	NA
cg03977681_BC21	lightcyan	NA	NA	NA
cg03977816_BC21	grey	NA	grey	greenyellow
cg03977831_BC11	NA	brown	yellow	blue
cg03977836_TC23	grey	grey	grey	NA
cg03977862_TC21	grey	lightgreen	purple	turquoise
cg03977878_BC21	grey	grey	brown	grey
cg03978010_TC21	royalblue	magenta	turquoise	brown
cg03978041_TC21	lightyellow	blue	grey	brown
cg03978059_BC21	grey	grey	turquoise	yellow
cg03978140_BC21	grey	grey	grey	grey
cg03978143_TC21	grey	grey	grey	grey
cg03978192_BC21	lightyellow	NA	grey	turquoise
cg03978242_TC21	NA	NA	grey	NA
cg03978312_TC11	red	pink	magenta	purple
cg03978389_BC21	turquoise	NA	black	turquoise
cg03978514_TC21	NA	NA	blue	red
cg03978530_TC21	lightcyan	NA	NA	yellow
cg03978573_BC21	darkgreen	NA	NA	turquoise
cg03978575_BC21	brown	green	grey	yellow
cg03978579_BC21	turquoise	greenyellow	cyan	NA
cg03978658_BC21	darkred	grey	purple	magenta
cg03978675_BC21	grey	grey	grey	grey
cg03978682_BC21	grey	grey	NA	NA
cg03978860_BC21	lightcyan	grey	grey	NA
cg03978961_BC21	turquoise	grey	grey	darkred
cg03979024_TC21	steelblue	brown	yellow	pink
cg03979041_TC21	grey	NA	NA	NA
cg03979079_BC21	NA	NA	NA	turquoise
cg03979115_TC21	grey	grey	grey	grey
cg03979123_TC21	brown	NA	brown	yellow
cg03979166_TC21	grey	grey	grey	red
cg03979241_TC11	NA	blue	grey	red
cg03979258_BC21	NA	NA	NA	lightyellow
cg03979344_TC21	turquoise	blue	NA	blue
cg03979378_BC21	grey	NA	grey	grey
cg03979381_BC21	NA	yellow	NA	NA
cg03979421_BC21	grey	brown	grey60	blue
cg03979497_TC21	grey	grey	grey	grey
cg03979510_BC21	turquoise	grey	turquoise	salmon
cg03979524_TC21	blue	grey	darkturquoise	darkturquoise
cg03979528_BC21	brown	green	grey	yellow
cg03979532_TC21	NA	greenyellow	grey	salmon
cg03979572_BC21	blue	NA	NA	cyan
cg03979622_BC21	NA	turquoise	black	magenta
cg03979674_TC21	NA	grey	grey	grey
cg03979698_TC21	cyan	NA	grey	cyan
cg03979714_TC21	turquoise	grey	grey	turquoise
cg03979716_BC21	grey	tan	grey	brown
cg03979726_BC21	NA	grey	turquoise	lightyellow
cg03979752_BC21	green	red	greenyellow	blue
cg03979754_BC21	grey	grey	grey	grey
cg03979770_BC21	grey	grey	black	turquoise
cg03980072_BC21	NA	NA	grey	NA
cg03980211_BC21	grey	grey	grey	grey
cg03980223_TC21	NA	grey	NA	NA
cg03980224_TC21	cyan	grey	grey	turquoise
cg03980231_TC21	turquoise	grey	darkgreen	green
cg03980250_BC21	purple	grey	grey	blue
cg03980268_BC21	turquoise	grey	grey	magenta
cg03980366_TC21	NA	NA	NA	blue
cg03980370_TC11	blue	black	grey	grey
cg03980408_TC21	yellow	grey	grey	turquoise
cg03980424_BC21	turquoise	blue	NA	brown
cg03980439_BC21	NA	NA	NA	blue
cg03980541_TC11	turquoise	NA	NA	NA
cg03980550_TC21	brown	yellow	grey	NA
cg03980662_BC21	grey	green	skyblue	grey
cg03980715_TC21	NA	NA	grey	turquoise
cg03980824_TC21	NA	NA	grey	NA
cg03981074_TC11	NA	turquoise	skyblue	blue
cg03981213_TC21	grey	grey	grey	grey
cg03981246_TC21	NA	brown	grey	green
cg03981269_TC21	NA	turquoise	grey	turquoise
cg03981286_TC21	skyblue	turquoise	grey	turquoise
cg03981408_TC21	blue	grey	grey	red
cg03981433_BC21	grey	brown	grey	magenta
cg03981535_TC21	grey	grey	grey	grey
cg03981539_TC21	pink	turquoise	grey	green
cg03981592_TC11	grey	grey	NA	grey
cg03981596_TC21	turquoise	NA	grey	NA
cg03981685_TC21	pink	blue	green	brown
cg03981707_BC21	NA	turquoise	NA	blue
cg03981720_BC21	turquoise	NA	grey	grey
cg03981738_BC21	NA	NA	grey	NA
cg03981742_BC21	NA	NA	turquoise	turquoise
cg03981793_TC21	grey	yellow	grey	brown
cg03981818_TC21	grey	grey	blue	NA
cg03981877_BC21	grey	grey	grey	grey
cg03981924_BC21	lightgreen	NA	grey	red
cg03981954_BC11	yellow	turquoise	grey	grey
cg03982019_BC21	yellow	yellow	black	green
cg03982070_TC21	tan	yellow	NA	brown
cg03982134_BC21	black	NA	turquoise	tan
cg03982150_TC11	grey	grey	grey	grey
cg03982193_TC21	blue	NA	NA	NA
cg03982250_BC21	grey	NA	grey	NA
cg03982284_BC21	grey	grey	grey	yellow
cg03982318_TC21	grey	grey	lightcyan	grey
cg03982350_TC21	tan	turquoise	grey	greenyellow
cg03982376_TC21	NA	NA	darkred	turquoise
cg03982426_BC21	NA	NA	turquoise	grey
cg03982487_TC21	NA	NA	grey	grey
cg03982537_TC21	blue	NA	grey	grey
cg03982568_BC21	grey	grey	grey	grey
cg03982584_BC21	grey	NA	NA	grey
cg03982676_BC21	grey	grey	grey	blue
cg03982788_TC21	NA	grey	grey	green
cg03982831_BC11	turquoise	grey	grey	grey
cg03982833_BC21	NA	NA	grey	NA
cg03982896_TC21	blue	NA	grey	red
cg03982932_BC21	grey	grey	grey	grey
cg03982987_BC21	NA	NA	grey	turquoise
cg03983008_TC21	grey	yellow	grey	brown
cg03983075_TC21	pink	NA	grey	NA
cg03983138_TC21	grey	NA	NA	blue
cg03983183_TC21	turquoise	NA	grey	NA
cg03983213_BC11	grey	NA	pink	turquoise
cg03983219_BC21	NA	brown	grey	brown
cg03983220_TC21	orange	brown	grey	brown
cg03983223_BC21	steelblue	brown	NA	brown
cg03983270_TC11	darkolivegreen	brown	yellow	blue
cg03983336_BC21	grey	turquoise	grey	greenyellow
cg03983364_TC21	grey	grey	turquoise	green
cg03983398_BC21	lightgreen	turquoise	grey	blue
cg03983407_TC21	NA	yellow	grey	brown
cg03983419_TC21	yellow	yellow	blue	brown
cg03983476_BC11	grey	grey	grey	red
cg03983498_BC21	NA	green	NA	NA
cg03983502_TC21	black	yellow	yellow	blue
cg03983506_BC21	magenta	grey	grey	greenyellow
cg03983546_BC21	turquoise	grey	grey	grey
cg03983597_BC21	grey	grey	grey	grey
cg03983645_BC11	NA	grey60	NA	grey
cg03983703_BC21	grey	grey	salmon	grey
cg03983715_BC21	skyblue	grey	grey	pink
cg03983740_BC21	grey	grey	green	grey
cg03983837_BC21	grey	turquoise	pink	grey
cg03983883_TC21	blue	NA	grey	grey60
cg03983890_BC21	grey	brown	green	grey
cg03983907_BC21	grey	NA	grey	red
cg03983969_TC11	red	pink	magenta	purple
cg03984009_TC21	grey	brown	green	blue
cg03984067_BC21	lightyellow	NA	grey	red
cg03984122_BC21	NA	yellow	blue	brown
cg03984141_TC21	turquoise	brown	grey	grey
cg03984209_TC21	turquoise	NA	green	turquoise
cg03984269_TC21	turquoise	grey	turquoise	yellow
cg03984287_BC21	midnightblue	NA	NA	NA
cg03984310_BC21	NA	purple	grey	NA
cg03984338_BC21	grey	grey	red	turquoise
cg03984344_TC21	grey	grey	grey	salmon
cg03984347_TC11	grey	greenyellow	grey	grey
cg03984362_TC21	midnightblue	grey	NA	brown
cg03984375_TC21	NA	NA	grey	red
cg03984405_BC11	grey	grey	grey	grey
cg03984451_BC21	skyblue	grey	red	brown
cg03984502_TC21	yellow	NA	grey	grey
cg03984507_TC21	cyan	grey	grey	grey
cg03984537_TC21	grey	grey	grey	grey
cg03984560_BC21	grey	grey	grey	grey
cg03984604_BC21	grey60	grey	grey	turquoise
cg03984633_BC21	NA	NA	turquoise	NA
cg03984677_TC21	turquoise	NA	NA	NA
cg03984696_BC21	tan	grey	grey	green
cg03984697_BC21	tan	green	grey	yellow
cg03984758_BC11	grey	grey	grey	grey
cg03984759_TC21	NA	NA	grey	NA
cg03984827_BC21	blue	tan	grey	brown
cg03984864_TC21	tan	grey	royalblue	cyan
cg03984866_TC21	blue	brown	blue	tan
cg03984898_BC21	grey	blue	grey	turquoise
cg03984945_BC21	lightgreen	turquoise	grey	red
cg03984950_TC21	grey	grey	grey	grey
cg03984966_BC21	yellow	grey	grey	midnightblue
cg03985021_TC21	grey	grey	grey	turquoise
cg03985047_TC21	NA	magenta	NA	midnightblue
cg03985140_BC21	turquoise	turquoise	blue	grey
cg03985181_BC21	grey60	grey	NA	yellow
cg03985195_TC21	midnightblue	grey	grey	grey
cg03985211_BC21	grey	NA	grey	turquoise
cg03985228_TC21	black	NA	grey	red
cg03985285_TC21	turquoise	yellow	NA	pink
cg03985300_BC11	grey	NA	grey	grey
cg03985351_TC21	NA	grey	grey	NA
cg03985360_TC21	grey	NA	turquoise	brown
cg03985415_TC21	turquoise	brown	grey	blue
cg03985452_TC21	lightgreen	grey	grey	grey
cg03985459_BC21	grey	grey	NA	yellow
cg03985520_BC21	grey	NA	NA	NA
cg03985541_BC21	greenyellow	yellow	green	brown
cg03985555_BC21	black	NA	NA	NA
cg03985613_TC21	steelblue	NA	blue	turquoise
cg03985630_TC21	grey	NA	NA	NA
cg03985718_BC21	NA	midnightblue	grey	NA
cg03985727_TC21	grey	turquoise	grey	NA
cg03985801_TC11	NA	grey60	grey	blue
cg03985874_TC21	grey60	brown	grey	pink
cg03986017_TC21	grey	grey	darkgreen	grey
cg03986097_BC21	darkturquoise	turquoise	grey	grey
cg03986130_BC21	grey	grey	grey	grey
cg03986218_TC21	NA	NA	turquoise	NA
cg03986229_BC21	NA	NA	NA	grey60
cg03986240_BC21	turquoise	NA	blue	turquoise
cg03986261_BC11	NA	grey	orange	grey
cg03986322_TC21	NA	grey	red	turquoise
cg03986427_BC21	grey	green	grey	grey
cg03986440_TC21	grey	grey	grey	grey
cg03986471_TC21	grey	grey	grey	grey
cg03986546_BC21	grey	turquoise	grey	green
cg03986574_BC21	blue	grey	grey	pink
cg03986578_TC21	NA	grey	grey	grey
cg03986594_TC21	blue	grey	turquoise	grey
cg03986640_TC21	NA	grey	darkgreen	grey
cg03986691_TC21	grey	blue	midnightblue	blue
cg03986773_BC21	NA	turquoise	lightgreen	salmon
cg03986812_TC21	NA	NA	salmon	turquoise
cg03986909_TC21	NA	grey	darkorange	NA
cg03987003_BC11	blue	grey	grey	royalblue
cg03987192_BC21	yellow	grey	grey	purple
cg03987199_BC11	NA	greenyellow	grey	grey
cg03987221_TC21	brown	green	NA	yellow
cg03987230_BC21	NA	black	grey	NA
cg03987396_BC21	grey	NA	turquoise	lightgreen
cg03987506_TC21	greenyellow	NA	grey	NA
cg03987605_BC21	NA	yellow	grey	blue
cg03987648_BC21	turquoise	yellow	grey	turquoise
cg03987653_TC21	grey	grey	blue	grey
cg03987696_BC21	grey	grey	grey	pink
cg03987752_TC21	turquoise	grey	green	blue
cg03987786_TC21	grey	NA	NA	blue
cg03987837_BC21	royalblue	NA	grey	NA
cg03987884_TC21	grey	turquoise	black	NA
cg03987919_BC11	NA	NA	NA	pink
cg03988033_TC21	grey	NA	grey	NA
cg03988038_BC21	grey	grey	grey	turquoise
cg03988107_BC21	grey	grey	cyan	magenta
cg03988119_TC21	darkturquoise	NA	NA	NA
cg03988131_BC21	black	NA	yellow	red
cg03988221_BC21	grey	grey	grey	grey
cg03988267_BC21	grey	grey	grey	turquoise
cg03988297_BC21	NA	grey	turquoise	blue
cg03988374_TC21	NA	NA	grey	grey
cg03988376_TC21	NA	NA	NA	grey
cg03988380_TC21	grey	grey	grey	NA
cg03988518_BC21	grey	grey	red	turquoise
cg03988533_TC21	NA	NA	NA	grey
cg03988540_BC21	grey	purple	grey	lightgreen
cg03988568_TC21	turquoise	NA	grey	midnightblue
cg03988595_TC21	darkred	turquoise	grey	salmon
cg03988622_TC21	grey	grey	lightgreen	grey
cg03988660_TC21	grey	NA	grey	grey
cg03988700_TC21	grey	grey	grey	grey
cg03988711_BC21	blue	green	grey	green
cg03988793_TC21	grey	grey	grey	lightyellow
cg03988830_BC21	NA	NA	grey	lightcyan
cg03988857_BC21	grey	turquoise	royalblue	salmon
cg03988907_TC21	grey	blue	NA	grey
cg03988926_BC21	NA	blue	NA	blue
cg03988957_BC21	grey	grey	grey	grey
cg03989020_TC21	NA	grey	grey	brown
cg03989039_BC21	grey	grey	grey	grey
cg03989067_TC21	grey	turquoise	grey	turquoise
cg03989068_TC21	lightyellow	brown	green	red
cg03989125_TC11	yellow	NA	NA	NA
cg03989260_BC21	NA	purple	grey	NA
cg03989270_TC21	NA	blue	blue	blue
cg03989273_TC11	grey	grey	midnightblue	turquoise
cg03989304_TC11	red	pink	magenta	purple
cg03989378_BC21	saddlebrown	grey	grey	green
cg03989397_BC21	turquoise	turquoise	grey	brown
cg03989416_TC21	grey	green	turquoise	salmon
cg03989451_TC21	turquoise	grey	grey	grey
cg03989480_TC21	grey	blue	NA	greenyellow
cg03989507_BC21	NA	blue	black	grey
cg03989566_BC21	turquoise	grey	black	NA
cg03989567_BC21	grey	grey	grey	brown
cg03989578_BC21	NA	NA	grey	NA
cg03989598_BC21	turquoise	NA	grey	turquoise
cg03989643_BC21	brown	green	grey	grey
cg03989663_TC21	grey	grey	grey	grey
cg03989711_TC11	grey	cyan	NA	grey
cg03989749_BC21	NA	magenta	grey	NA
cg03989758_TC21	darkred	NA	grey	blue
cg03989792_TC21	NA	blue	midnightblue	blue
cg03989967_TC21	grey	grey	grey	green
cg03989987_TC21	darkgrey	turquoise	NA	turquoise
cg03990003_TC21	purple	brown	green	blue
cg03990033_BC21	yellow	grey	grey	grey
cg03990091_BC21	turquoise	magenta	grey	grey
cg03990094_BC21	yellow	grey	grey	brown
cg03990102_TC21	tan	grey	grey	grey
cg03990109_TC21	NA	turquoise	brown	yellow
cg03990133_BC21	turquoise	NA	grey	NA
cg03990134_BC21	turquoise	NA	NA	NA
cg03990139_BC21	grey	NA	grey	turquoise
cg03990189_BC21	grey	magenta	grey	green
cg03990195_BC21	green	red	grey	black
cg03990242_TC21	yellow	brown	grey	midnightblue
cg03990252_TC21	grey	turquoise	royalblue	yellow
cg03990256_BC21	turquoise	grey	grey	turquoise
cg03990261_BC22	NA	NA	NA	grey
cg03990327_BC21	grey	grey	grey	grey
cg03990337_TC21	turquoise	NA	grey	NA
cg03990412_BC21	white	NA	grey	NA
cg03990489_BC21	turquoise	grey	turquoise	midnightblue
cg03990496_TC21	NA	NA	grey	NA
cg03990511_BC21	turquoise	NA	grey	NA
cg03990537_BC21	NA	blue	grey	NA
cg03990545_BC21	NA	turquoise	grey	blue
cg03990645_TC21	NA	grey	brown	brown
cg03990694_BC21	NA	grey	grey	salmon
cg03990746_BC21	grey	yellow	grey	brown
cg03990754_BC21	grey	NA	grey	NA
cg03990813_BC21	turquoise	NA	grey	NA
cg03990819_TC21	saddlebrown	turquoise	red	green
cg03990841_BC21	green	red	grey	grey60
cg03990905_TC21	darkturquoise	NA	tan	blue
cg03990915_BC21	grey	grey	grey	grey
cg03990916_TC21	grey	NA	grey	grey
cg03991106_TC11	black	NA	NA	blue
cg03991126_BC21	NA	NA	grey	NA
cg03991223_BC21	black	grey	grey	grey
cg03991281_BC21	grey	grey	grey	grey
cg03991297_BC11	darkgreen	blue	grey	brown
cg03991300_BC21	yellow	cyan	NA	grey
cg03991307_BC21	red	pink	grey	red
cg03991309_TC21	grey	grey	cyan	grey
cg03991326_TC21	NA	NA	grey	NA
cg03991369_BC21	grey	grey	grey	grey
cg03991411_TC21	magenta	grey	grey	tan
cg03991477_BC21	grey	turquoise	grey	green
cg03991512_BC21	purple	NA	NA	NA
cg03991522_BC21	magenta	grey	grey	green
cg03991534_TC21	NA	NA	grey	NA
cg03991547_BC11	grey	blue	grey	tan
cg03991592_BC21	midnightblue	NA	green	turquoise
cg03991659_TC21	grey	brown	NA	brown
cg03991766_TC21	NA	pink	grey	purple
cg03991871_BC21	grey	turquoise	grey	green
cg03991953_BC21	grey	NA	grey	grey
cg03992022_BC21	NA	NA	grey	NA
cg03992040_BC21	turquoise	grey	NA	red
cg03992069_BC21	red	pink	magenta	purple
cg03992081_TC21	NA	NA	tan	NA
cg03992092_TC21	green	red	grey	black
cg03992107_TC21	grey	NA	grey	grey
cg03992128_BC21	grey	red	grey	black
cg03992146_BC21	NA	NA	grey	grey
cg03992149_TC21	NA	grey	grey	grey
cg03992168_TC21	magenta	NA	grey	salmon
cg03992188_TC21	tan	yellow	darkgreen	brown
cg03992192_BC11	grey	brown	NA	grey
cg03992321_TC11	NA	NA	darkgrey	NA
cg03992323_BC21	white	NA	purple	blue
cg03992443_BC21	NA	NA	grey	NA
cg03992447_BC21	grey	NA	grey	turquoise
cg03992611_TC21	NA	grey	grey	brown
cg03992638_TC21	blue	NA	blue	grey60
cg03992698_BC21	NA	green	brown	blue
cg03992790_BC21	grey	grey	grey	black
cg03992926_TC11	NA	NA	NA	orange
cg03992956_TC21	grey	NA	brown	grey
cg03992965_BC21	grey	grey	grey60	grey
cg03992976_TC21	NA	brown	grey	darkgrey
cg03993021_BC21	black	brown	grey	red
cg03993081_TC21	turquoise	grey	grey	lightcyan
cg03993087_BC21	NA	grey	grey	NA
cg03993091_BC21	brown	green	brown	yellow
cg03993093_BC21	grey	grey	purple	turquoise
cg03993109_BC11	yellow	grey	grey	green
cg03993154_BC21	NA	NA	grey	NA
cg03993166_BC11	grey	grey	grey	grey
cg03993171_BC11	NA	NA	NA	grey
cg03993213_TC21	grey	grey	grey	grey
cg03993252_BC21	grey	grey	grey	blue
cg03993275_BC11	grey	NA	NA	NA
cg03993320_BC21	steelblue	blue	brown	brown
cg03993335_BC21	turquoise	yellow	grey	brown
cg03993368_TC21	red	pink	magenta	purple
cg03993463_TC21	NA	NA	turquoise	NA
cg03993550_TC21	NA	purple	grey	magenta
cg03993743_TC21	NA	turquoise	NA	NA
cg03993789_BC21	grey	grey	NA	grey
cg03993837_TC11	lightcyan	salmon	grey	green
cg03993934_BC21	red	pink	magenta	purple
cg03993940_TC21	grey	green	grey	magenta
cg03993960_TC21	darkturquoise	blue	grey	blue
cg03993970_BC21	turquoise	grey	grey	grey
cg03993991_BC21	NA	NA	blue	turquoise
cg03994018_TC11	grey	grey60	orange	royalblue
cg03994036_BC21	grey	grey	grey	grey
cg03994053_TC11	yellow	NA	NA	green
cg03994108_BC21	grey	NA	grey	NA
cg03994117_BC21	turquoise	grey	grey	grey
cg03994132_BC21	blue	NA	yellow	red
cg03994139_BC21	grey	grey	grey	grey
cg03994159_BC21	blue	NA	NA	NA
cg03994184_TC21	NA	grey	grey	brown
cg03994224_TC21	NA	NA	turquoise	NA
cg03994248_BC21	turquoise	grey	grey	grey
cg03994274_TC21	NA	NA	grey	NA
cg03994313_BC21	darkred	blue	blue	blue
cg03994407_TC21	NA	NA	grey	NA
cg03994423_BC21	turquoise	turquoise	grey	blue
cg03994448_BC21	grey	grey	NA	grey
cg03994486_BC21	grey	grey	grey	turquoise
cg03994559_BC21	turquoise	NA	grey	red
cg03994651_BC21	turquoise	grey	red	turquoise
cg03994717_TC21	grey	grey	grey	grey
cg03994721_TC21	yellow	turquoise	skyblue	green
cg03994817_BC21	NA	NA	grey	NA
cg03994820_TC11	grey	grey	grey	grey
cg03994837_BC21	grey	grey	grey	grey
cg03994891_BC21	NA	NA	grey	greenyellow
cg03994904_BC21	turquoise	NA	grey	lightgreen
cg03994973_TC21	grey	grey	grey	grey
cg03994991_TC21	NA	NA	grey	NA
cg03995061_BC21	midnightblue	NA	tan	NA
cg03995081_BC21	grey	grey	turquoise	grey
cg03995102_BC11	NA	NA	grey	NA
cg03995112_BC21	tan	NA	NA	NA
cg03995156_TC21	NA	NA	grey	NA
cg03995238_BC21	red	pink	magenta	purple
cg03995300_BC11	magenta	greenyellow	grey	grey
cg03995434_TC21	purple	brown	red	brown
cg03995457_BC21	NA	NA	grey	NA
cg03995486_BC21	NA	NA	grey	NA
cg03995533_BC21	lightcyan	blue	brown	blue
cg03995555_TC21	grey	grey	grey	grey
cg03995559_TC21	tan	NA	green	red
cg03995610_BC21	NA	salmon	pink	turquoise
cg03995615_BC21	grey	grey	grey	grey
cg03995620_TC21	brown	green	brown	yellow
cg03995631_TC21	grey	NA	grey	grey
cg03995649_BC21	grey	NA	turquoise	grey
cg03995693_TC21	NA	yellow	NA	brown
cg03995745_TC21	green	red	greenyellow	black
cg03995805_BC21	grey	black	lightcyan	green
cg03995928_BC21	grey	grey	grey	grey
cg03995929_BC21	turquoise	grey	grey	brown
cg03995933_TC21	NA	grey	NA	NA
cg03995944_TC21	grey	grey	grey	turquoise
cg03995951_BC21	NA	magenta	NA	brown
cg03995968_BC21	grey	purple	grey	red
cg03996001_TC11	NA	NA	red	red
cg03996020_TC21	NA	yellow	grey	darkgrey
cg03996021_BC21	NA	turquoise	grey	grey
cg03996090_BC21	NA	NA	grey	blue
cg03996106_TC21	yellow	yellow	grey	NA
cg03996120_TC21	grey	grey	grey	grey
cg03996150_TC21	grey	grey	NA	turquoise
cg03996151_BC21	darkgrey	grey	pink	turquoise
cg03996180_BC21	NA	NA	turquoise	NA
cg03996376_BC21	turquoise	grey	grey	grey
cg03996398_BC11	grey	purple	grey	green
cg03996539_BC21	yellow	brown	blue	blue
cg03996581_TC21	NA	brown	grey	NA
cg03996645_BC21	turquoise	NA	grey	grey
cg03996658_BC21	NA	grey	grey	magenta
cg03996677_TC21	grey	grey	grey	grey
cg03996739_BC21	grey	green	grey	grey
cg03996822_TC21	lightgreen	black	grey	salmon
cg03996861_TC11	grey	grey	grey	blue
cg03996933_BC21	NA	NA	brown	NA
cg03997039_TC21	grey	grey	red	grey
cg03997105_TC21	grey	grey	grey	grey
cg03997113_BC21	NA	NA	turquoise	NA
cg03997145_BC21	turquoise	NA	darkred	red
cg03997167_TC11	purple	NA	NA	NA
cg03997205_TC21	NA	NA	grey	grey
cg03997249_TC21	NA	grey	grey	red
cg03997321_TC21	grey	grey	grey	turquoise
cg03997358_TC21	grey	brown	grey	grey
cg03997393_TC21	NA	NA	grey	NA
cg03997398_TC21	NA	NA	grey	NA
cg03997415_TC21	grey	grey	grey	grey
cg03997502_TC21	NA	grey	grey	lightcyan
cg03997517_BC21	grey	grey	grey	grey
cg03997532_BC21	steelblue	grey	grey	yellow
cg03997643_TC21	NA	brown	grey	grey
cg03997658_TC21	yellow	grey	grey	grey
cg03997663_BC21	NA	NA	grey	NA
cg03997678_BC21	NA	NA	grey	royalblue
cg03997700_BC21	turquoise	turquoise	grey	green
cg03997849_BC21	NA	green	grey	blue
cg03997933_BC21	grey	grey	grey	grey
cg03997992_BC21	grey	grey	grey	grey
cg03998022_BC21	NA	NA	NA	turquoise
cg03998119_BC21	NA	NA	grey	grey
cg03998212_TC21	turquoise	blue	grey	turquoise
cg03998220_TC21	grey	NA	grey	NA
cg03998264_BC21	black	NA	blue	red
cg03998317_BC21	grey	grey	turquoise	grey
cg03998330_BC21	NA	grey	grey	grey
cg03998338_TC21	grey	grey	grey	grey
cg03998348_BC21	NA	grey	turquoise	green
cg03998387_TC21	grey	brown	grey	brown
cg03998479_BC21	NA	grey	grey	NA
cg03998480_BC21	greenyellow	brown	NA	NA
cg03998493_BC21	grey	grey	NA	NA
cg03998495_BC11	yellow	NA	grey	green
cg03998534_BC21	NA	NA	turquoise	NA
cg03998598_BC13	NA	grey	NA	NA
cg03998606_BC21	turquoise	NA	pink	NA
cg03998619_TC21	darkgreen	NA	brown	greenyellow
cg03998636_TC21	NA	turquoise	grey	turquoise
cg03998665_BC21	NA	NA	NA	grey
cg03998674_BC21	grey60	grey	NA	grey
cg03998686_BC21	grey60	NA	green	grey
cg03998687_BC21	black	brown	purple	blue
cg03998719_BC21	salmon	blue	grey	grey
cg03998792_BC21	NA	NA	lightgreen	turquoise
cg03998809_BC21	midnightblue	NA	grey	turquoise
cg03998815_BC21	grey	grey	grey	grey
cg03998835_BC21	NA	NA	grey	NA
cg03998845_BC21	NA	blue	yellow	blue
cg03998881_BC21	grey	NA	grey	blue
cg03998975_BC21	grey	blue	NA	brown
cg03999020_BC21	grey	grey	NA	magenta
cg03999047_TC21	grey	yellow	tan	turquoise
cg03999067_TC21	grey	grey	grey	turquoise
cg03999071_BC21	saddlebrown	green	brown	yellow
cg03999085_TC21	midnightblue	grey	grey	turquoise
cg03999118_BC21	grey	grey	orange	red
cg03999130_BC11	blue	grey	grey	grey
cg03999137_BC21	cyan	green	grey	salmon
cg03999151_BC21	turquoise	blue	brown	blue
cg03999165_TC21	turquoise	NA	NA	midnightblue
cg03999264_BC21	NA	NA	grey	grey
cg03999340_BC21	NA	NA	purple	grey
cg03999373_TC21	turquoise	grey	grey	cyan
cg03999434_TC21	white	blue	NA	NA
cg03999444_BC21	grey	NA	NA	NA
cg03999452_TC11	turquoise	grey	brown	yellow
cg03999456_BC21	pink	yellow	grey	red
cg03999476_BC21	grey	yellow	blue	brown
cg03999479_BC21	grey	grey	pink	blue
cg03999491_BC21	skyblue	grey	grey	yellow
cg03999568_BC21	cyan	turquoise	lightyellow	magenta
cg03999656_BC21	turquoise	grey	grey	grey
cg03999669_BC21	tan	grey	grey	grey
cg03999688_TC21	NA	grey	grey	blue
cg03999816_BC21	yellow	brown	turquoise	turquoise
cg03999836_TC21	NA	grey	NA	turquoise
cg03999848_BC21	brown	NA	grey	brown
cg03999870_BC21	grey	NA	NA	grey
cg03999872_BC21	darkolivegreen	grey	NA	turquoise
cg03999874_BC21	grey	grey	turquoise	magenta
cg03999934_BC21	NA	NA	grey	NA
cg03999941_TC11	NA	grey	grey	turquoise
cg04000056_BC21	NA	grey	grey	pink
cg04000075_TC21	NA	NA	red	NA
cg04000199_BC21	grey	grey	salmon	turquoise
cg04000244_BC21	grey	NA	turquoise	turquoise
cg04000271_BC21	grey	grey	grey	grey
cg04000274_BC21	grey	NA	grey	grey
cg04000281_TC21	grey	NA	NA	green
cg04000386_BC21	grey	grey	NA	grey
cg04000416_TC21	grey	midnightblue	brown	yellow
cg04000474_BC21	NA	NA	grey	tan
cg04000479_TC21	grey	brown	NA	blue
cg04000528_BC21	grey	NA	green	turquoise
cg04000581_BC21	grey	NA	turquoise	NA
cg04000684_BC21	grey	grey	turquoise	NA
cg04000750_TC21	NA	grey	darkorange	turquoise
cg04000853_BC21	orange	grey	grey	grey
cg04000902_TC21	NA	NA	NA	grey
cg04000927_TC21	NA	NA	grey	NA
cg04000987_BC21	NA	grey	royalblue	grey
cg04001071_TC21	turquoise	grey	NA	NA
cg04001138_BC21	NA	NA	grey	NA
cg04001210_TC21	grey	yellow	grey	brown
cg04001268_BC21	grey	yellow	grey	brown
cg04001359_BC21	NA	brown	grey	blue
cg04001520_TC21	NA	grey	turquoise	NA
cg04001550_BC21	NA	grey	turquoise	NA
cg04001668_TC21	grey	NA	NA	NA
cg04001676_TC21	black	black	grey	red
cg04001683_TC21	tan	NA	grey	blue
cg04001704_TC11	grey	NA	NA	NA
cg04001714_BC21	NA	blue	grey	turquoise
cg04001738_TC21	blue	NA	NA	greenyellow
cg04001753_BC21	grey	turquoise	red	turquoise
cg04001770_BC11	grey	blue	NA	brown
cg04001802_TC21	NA	grey	grey	yellow
cg04001842_BC21	NA	NA	grey	NA
cg04001878_TC21	green	red	greenyellow	black
cg04001880_TC21	NA	grey	NA	grey
cg04001899_BC21	blue	grey	NA	turquoise
cg04001911_BC21	grey60	NA	grey	NA
cg04001933_TC21	grey	grey	cyan	turquoise
cg04001941_TC21	turquoise	grey	red	turquoise
cg04001978_BC21	grey	NA	NA	NA
cg04001985_TC21	NA	NA	grey	NA
cg04001997_BC21	grey	grey	grey	grey
cg04002001_BC21	grey	NA	grey	magenta
cg04002062_BC21	darkorange	blue	NA	lightcyan
cg04002063_BC21	turquoise	grey	grey	grey
cg04002121_BC21	grey	grey	grey	lightyellow
cg04002144_BC21	grey	grey	grey	brown
cg04002181_BC21	grey	blue	blue	cyan
cg04002220_BC21	NA	brown	red	blue
cg04002235_TC21	NA	turquoise	red	greenyellow
cg04002298_TC21	midnightblue	brown	red	pink
cg04002454_TC21	NA	yellow	pink	turquoise
cg04002480_BC21	NA	NA	NA	grey
cg04002486_TC21	turquoise	grey	grey	green
cg04002524_BC21	grey	turquoise	midnightblue	yellow
cg04002608_BC21	turquoise	NA	grey	NA
cg04002708_BC21	brown	green	brown	yellow
cg04002719_TC21	tan	yellow	grey	brown
cg04002794_BC21	purple	grey	blue	grey
cg04002804_BC21	grey	turquoise	grey	greenyellow
cg04002806_BC21	NA	turquoise	pink	salmon
cg04002822_BC21	NA	NA	turquoise	NA
cg04002839_BC21	grey	NA	NA	grey
cg04002870_BC21	black	grey	grey	green
cg04002950_BC21	brown	green	brown	grey
cg04002957_BC21	grey	grey	NA	blue
cg04003024_BC21	grey	grey	grey	grey
cg04003051_TC21	grey	NA	grey	NA
cg04003064_BC21	grey	turquoise	grey	brown
cg04003131_BC21	royalblue	yellow	salmon	grey60
cg04003187_BC21	lightgreen	grey	grey	grey
cg04003228_TC11	grey	NA	NA	NA
cg04003242_BC21	midnightblue	grey	blue	blue
cg04003309_BC21	brown	grey	NA	yellow
cg04003327_TC21	NA	NA	grey	grey
cg04003357_TC21	NA	grey	grey	cyan
cg04003360_BC21	NA	turquoise	grey	lightcyan
cg04003455_TC21	grey	NA	NA	grey
cg04003500_BC21	grey	NA	NA	NA
cg04003505_TC21	grey	NA	purple	turquoise
cg04003517_BC21	pink	NA	salmon	grey
cg04003582_BC21	turquoise	NA	grey	turquoise
cg04003615_TC21	NA	yellow	pink	brown
cg04003658_BC21	blue	brown	grey	grey
cg04003690_TC21	NA	NA	turquoise	NA
cg04003742_TC21	turquoise	green	brown	yellow
cg04003772_TC21	royalblue	grey	turquoise	darkgreen
cg04003836_TC21	grey	NA	NA	blue
cg04003839_BC21	grey	NA	NA	grey
cg04003860_BC21	green	NA	grey	grey
cg04003871_TC11	turquoise	NA	grey	turquoise
cg04003883_TC21	grey	grey	grey	turquoise
cg04003903_TC21	darkgrey	turquoise	grey	blue
cg04003907_TC21	black	brown	grey	blue
cg04003920_BC21	turquoise	yellow	grey	pink
cg04003952_TC21	grey	blue	red	grey
cg04003957_BC21	grey	lightgreen	grey	grey
cg04004056_TC21	turquoise	grey	grey	grey
cg04004158_TC11	grey	grey	grey	darkgrey
cg04004201_BC21	turquoise	purple	grey	turquoise
cg04004205_BC21	NA	grey	grey	grey
cg04004288_TC21	NA	NA	grey	NA
cg04004297_BC11	grey	NA	grey	blue
cg04004305_TC21	grey	grey	grey	turquoise
cg04004313_BC21	NA	magenta	NA	brown
cg04004345_TC11	red	NA	red	NA
cg04004363_BC21	turquoise	yellow	darkgreen	blue
cg04004364_TC21	grey	grey	grey	grey
cg04004375_BC21	grey	yellow	grey	brown
cg04004508_BC21	grey	grey	grey	grey
cg04004513_BC21	grey	blue	grey	green
cg04004558_TC21	turquoise	turquoise	red	blue
cg04004561_TC21	grey	grey	grey	turquoise
cg04004590_TC21	grey	pink	grey	green
cg04004607_BC21	blue	grey	grey	grey
cg04004632_BC21	NA	black	grey	greenyellow
cg04004719_TC21	grey	NA	grey	grey
cg04004744_BC21	pink	grey	turquoise	brown
cg04004749_TC21	grey	grey	grey	grey
cg04004787_BC21	NA	grey	grey	greenyellow
cg04004810_TC21	grey	grey	grey	turquoise
cg04004822_BC21	turquoise	grey	grey	midnightblue
cg04004830_TC11	NA	NA	green	turquoise
cg04004854_BC21	tan	NA	blue	grey
cg04004904_TC21	NA	grey	grey	blue
cg04004930_BC21	yellow	yellow	grey	green
cg04004956_TC21	blue	NA	NA	NA
cg04005059_TC21	turquoise	NA	grey	grey
cg04005075_TC21	NA	NA	grey	NA
cg04005122_BC21	darkgreen	NA	grey	turquoise
cg04005227_BC21	darkgrey	grey	royalblue	pink
cg04005272_BC21	grey	tan	grey	brown
cg04005344_TC21	white	yellow	NA	green
cg04005378_BC21	grey	grey	grey	grey
cg04005519_BC21	magenta	turquoise	turquoise	green
cg04005521_TC21	NA	turquoise	grey	salmon
cg04005555_TC21	greenyellow	grey	grey	red
cg04005576_BC21	grey60	grey	grey	darkgrey
cg04005677_TC21	turquoise	NA	grey	turquoise
cg04005679_BC21	NA	turquoise	grey	green
cg04005773_TC21	brown	green	grey	yellow
cg04005793_TC21	darkgreen	grey	grey	grey
cg04005804_BC21	turquoise	magenta	NA	NA
cg04005840_BC21	grey	grey	red	grey
cg04005958_TC21	grey	grey	grey	grey
cg04005969_BC21	turquoise	NA	grey	NA
cg04006061_BC21	grey	grey	grey	grey
cg04006133_BC21	grey	greenyellow	greenyellow	turquoise
cg04006143_TC21	grey	grey	grey	grey
cg04006194_BC21	grey	brown	grey	blue
cg04006235_BC21	grey	grey	blue	grey
cg04006266_TC21	grey	brown	blue	turquoise
cg04006303_TC21	darkred	grey	grey	blue
cg04006327_TC21	NA	NA	red	red
cg04006352_TC21	NA	NA	blue	NA
cg04006397_BC21	darkgrey	NA	NA	turquoise
cg04006429_TC21	turquoise	grey	grey	grey
cg04006457_BC21	black	turquoise	grey	green
cg04006469_BC21	NA	grey	grey	NA
cg04006487_BC21	grey	green	NA	turquoise
cg04006516_BC21	grey	grey	grey	turquoise
cg04006558_BC21	grey	yellow	grey	brown
cg04006560_TC21	grey	yellow	pink	darkgrey
cg04006565_TC21	grey	NA	grey	yellow
cg04006718_TC21	blue	brown	yellow	tan
cg04006730_BC21	lightgreen	grey	grey	brown
cg04006766_TC21	NA	NA	purple	NA
cg04006791_TC21	grey	grey	grey	yellow
cg04006805_BC21	tan	grey	NA	grey
cg04006839_TC21	turquoise	grey	NA	grey
cg04006871_BC21	grey	grey	grey	grey
cg04006891_TC21	grey	grey	grey	pink
cg04006942_BC21	grey	turquoise	grey	green
cg04006945_TC21	grey	grey	grey	NA
cg04006953_TC21	grey	grey	grey	grey
cg04006961_TC21	grey	grey	green	grey
cg04006984_BC21	NA	NA	black	NA
cg04007010_BC21	grey	turquoise	black	brown
cg04007028_BC21	NA	grey	grey	green
cg04007151_TC21	NA	NA	grey	NA
cg04007271_BC21	NA	brown	NA	turquoise
cg04007303_TC21	grey	turquoise	grey	green
cg04007350_TC21	turquoise	NA	green	midnightblue
cg04007362_BC21	blue	yellow	grey	red
cg04007448_TC21	grey60	NA	NA	NA
cg04007484_TC21	grey	NA	NA	NA
cg04007491_TC21	grey	green	red	grey
cg04007514_TC21	yellow	grey	grey	darkgreen
cg04007531_BC21	grey	grey	NA	grey
cg04007583_BC21	NA	brown	red	brown
cg04007707_TC21	turquoise	NA	blue	NA
cg04007718_TC21	grey	grey	grey	turquoise
cg04007726_BC11	darkolivegreen	NA	yellow	red
cg04007792_BC21	grey	grey	grey	grey
cg04007806_BC21	magenta	yellow	grey	pink
cg04007813_TC21	NA	turquoise	grey	green
cg04007841_TC21	purple	grey	black	grey
cg04007843_BC21	saddlebrown	grey	grey	darkturquoise
cg04007890_TC21	grey	grey	grey	grey
cg04007892_BC21	grey	NA	grey	brown
cg04007936_BC21	grey	grey	yellow	blue
cg04007987_BC21	grey	NA	purple	red
cg04007989_TC21	grey	grey	grey	grey
cg04007992_BC21	NA	NA	grey	NA
cg04008034_TC21	grey	grey	grey	grey
cg04008056_BC21	darkgreen	NA	green	lightcyan
cg04008201_BC21	grey	grey	grey	yellow
cg04008237_TC21	grey	turquoise	grey	turquoise
cg04008252_TC11	grey	grey	grey	grey
cg04008264_TC21	grey	grey	grey	blue
cg04008324_TC21	grey	grey	grey	grey
cg04008382_BC21	grey	grey	blue	grey
cg04008427_TC21	grey	grey	pink	lightyellow
cg04008438_TC21	lightgreen	grey	salmon	tan
cg04008445_BC21	grey	brown	NA	grey
cg04008455_TC21	NA	grey	grey	NA
cg04008475_BC21	grey	grey	grey	turquoise
cg04008534_TC21	NA	grey	grey	NA
cg04008557_BC21	grey	yellow	black	magenta
cg04008672_BC21	NA	grey	green	grey
cg04008698_BC21	grey	grey	NA	grey
cg04008703_TC11	yellow	grey	grey	greenyellow
cg04008782_BC21	NA	lightcyan	black	brown
cg04008821_BC21	NA	NA	grey	NA
cg04008832_BC21	grey	grey	NA	blue
cg04008834_BC21	NA	green	grey	grey
cg04008843_BC21	NA	grey	grey	grey
cg04008845_TC21	lightyellow	brown	grey	brown
cg04008854_BC21	grey	grey	grey	grey
cg04008905_BC21	grey	grey	grey	NA
cg04008913_BC21	NA	turquoise	red	turquoise
cg04008914_BC21	turquoise	NA	grey	turquoise
cg04008925_TC21	grey	grey	green	NA
cg04008943_BC21	brown	green	brown	yellow
cg04008954_BC21	NA	grey	grey	grey
cg04009021_BC21	lightyellow	blue	green	blue
cg04009045_BC21	salmon	blue	NA	brown
cg04009062_TC21	NA	grey	NA	NA
cg04009086_BC21	NA	grey	cyan	NA
cg04009117_TC21	turquoise	yellow	brown	grey
cg04009159_BC21	grey	NA	grey	grey
cg04009173_BC21	grey	blue	grey	brown
cg04009324_TC21	grey60	grey	brown	blue
cg04009363_TC21	darkred	grey	yellow	blue
cg04009398_TC21	NA	grey	NA	NA
cg04009406_BC21	lightyellow	magenta	grey	brown
cg04009429_BC21	NA	brown	NA	NA
cg04009441_BC21	lightgreen	NA	grey	magenta
cg04009446_BC21	pink	brown	grey	lightcyan
cg04009456_BC21	NA	grey	red	grey
cg04009492_BC21	NA	turquoise	grey	grey
cg04009514_BC21	grey	grey	grey	grey
cg04009530_TC21	grey	grey	grey	green
cg04009575_TC21	grey	turquoise	blue	grey
cg04009588_TC21	grey	NA	midnightblue	turquoise
cg04009644_BC21	blue	brown	grey	tan
cg04009660_BC21	NA	NA	cyan	brown
cg04009784_TC21	NA	grey	grey	NA
cg04009799_BC21	grey	turquoise	grey	green
cg04009860_BC21	grey	turquoise	grey	grey
cg04009867_TC21	pink	grey	cyan	green
cg04009868_BC21	grey	NA	NA	NA
cg04009883_TC21	NA	NA	green	grey
cg04009949_BC21	blue	grey	grey	NA
cg04009992_TC21	NA	NA	grey	brown
cg04010004_TC21	violet	grey	grey	grey
cg04010032_TC21	red	pink	magenta	purple
cg04010040_BC21	grey	grey	grey	grey
cg04010091_TC11	NA	NA	grey	NA
cg04010123_TC21	NA	brown	NA	pink
cg04010140_BC21	grey	grey	grey	grey
cg04010163_TC21	turquoise	grey	grey	brown
cg04010205_BC21	yellow	NA	grey	grey
cg04010248_TC21	NA	NA	grey	turquoise
cg04010286_TC21	grey	grey	grey	grey
cg04010357_BC21	turquoise	green	brown	yellow
cg04010387_TC21	grey	grey	lightyellow	NA
cg04010401_TC21	grey	grey	grey	grey
cg04010423_TC21	NA	NA	grey	red
cg04010429_TC21	orange	grey	grey	blue
cg04010446_TC21	grey	blue	grey	red
cg04010452_TC21	grey	grey	NA	grey
cg04010556_TC21	turquoise	grey	grey	grey
cg04010582_TC21	darkgreen	yellow	grey	blue
cg04010586_BC21	grey	black	NA	turquoise
cg04010652_TC21	grey	grey	NA	NA
cg04010666_TC21	blue	grey	NA	grey
cg04010817_BC21	grey	grey	turquoise	grey
cg04010858_TC21	lightcyan	salmon	NA	NA
cg04010861_TC21	NA	NA	grey	NA
cg04010868_TC21	grey	blue	purple	brown
cg04010877_TC21	black	grey	yellow	blue
cg04010915_BC21	royalblue	brown	yellow	blue
cg04010923_BC21	grey	grey	grey	turquoise
cg04011062_TC21	blue	NA	pink	grey
cg04011135_BC21	grey	grey	grey	brown
cg04011154_BC21	grey	brown	tan	lightcyan
cg04011173_BC21	yellow	turquoise	darkred	grey
cg04011239_BC21	grey	brown	grey	brown
cg04011247_BC11	grey	blue	NA	green
cg04011283_TC21	grey	grey	grey	black
cg04011338_TC11	purple	NA	green	NA
cg04011357_BC21	grey	NA	NA	turquoise
cg04011386_BC21	black	grey	grey	brown
cg04011387_TC21	brown	brown	grey	pink
cg04011414_TC21	yellow	grey	grey60	turquoise
cg04011423_BC21	blue	brown	grey	brown
cg04011461_BC21	grey	grey	grey	grey
cg04011469_BC21	cyan	grey	grey	grey
cg04011470_TC11	yellow	NA	NA	NA
cg04011474_BC21	grey	grey	grey	blue
cg04011497_BC21	turquoise	grey	NA	turquoise
cg04011567_TC21	NA	NA	grey	turquoise
cg04011612_TC21	grey	grey	NA	NA
cg04011668_TC21	midnightblue	blue	grey	magenta
cg04011671_BC11	grey	NA	NA	grey
cg04011698_BC21	NA	grey	grey	grey
cg04011707_BC21	NA	blue	grey	NA
cg04011712_BC21	grey	grey	grey	darkturquoise
cg04011741_BC11	magenta	grey	NA	grey
cg04011754_TC21	grey	NA	NA	grey
cg04011758_BC21	grey	grey	darkgrey	grey
cg04011767_BC21	grey	midnightblue	red	grey
cg04011795_BC21	pink	NA	grey	red
cg04011825_BC21	magenta	grey	grey	brown
cg04011829_TC21	NA	turquoise	grey	magenta
cg04011897_TC11	darkgreen	NA	NA	darkred
cg04011898_BC21	NA	NA	grey	NA
cg04011911_BC21	turquoise	grey	NA	blue
cg04011925_BC21	midnightblue	brown	grey	turquoise
cg04011940_TC21	pink	turquoise	grey	blue
cg04011950_TC21	yellow	grey	cyan	turquoise
cg04011995_BC21	NA	NA	black	NA
cg04012008_TC21	darkturquoise	yellow	NA	brown
cg04012027_TC21	grey	grey	grey	grey
cg04012053_BC11	blue	brown	NA	cyan
cg04012079_BC21	turquoise	NA	grey	turquoise
cg04012082_BC21	NA	yellow	NA	pink
cg04012198_TC21	grey	grey	tan	grey
cg04012255_TC21	grey	yellow	grey	brown
cg04012423_BC21	tan	grey	grey	NA
cg04012424_TC21	midnightblue	pink	turquoise	NA
cg04012425_BC21	tan	NA	NA	grey
cg04012439_BC21	blue	yellow	NA	brown
cg04012490_TC21	grey	green	grey	grey
cg04012523_TC21	grey	grey	grey	turquoise
cg04012526_TC21	black	NA	purple	red
cg04012535_BC21	greenyellow	grey	grey	blue
cg04012564_BC21	NA	NA	darkorange	NA
cg04012574_TC21	NA	NA	blue	turquoise
cg04012614_TC21	red	pink	magenta	purple
cg04012668_TC21	NA	NA	NA	red
cg04012681_TC21	pink	grey	grey	salmon
cg04012719_TC21	grey60	grey	NA	blue
cg04012797_BC22	tan	grey	NA	turquoise
cg04012830_TC21	black	yellow	yellow	red
cg04012844_TC21	magenta	NA	grey	midnightblue
cg04012884_TC21	greenyellow	NA	NA	turquoise
cg04012896_TC21	grey	grey	grey	blue
cg04012913_BC21	grey	NA	NA	NA
cg04012931_BC21	NA	grey	NA	turquoise
cg04012986_TC21	grey	brown	grey	red
cg04013014_BC21	brown	turquoise	turquoise	turquoise
cg04013024_TC21	grey	grey	grey	grey
cg04013089_TC11	grey	green	brown	yellow
cg04013090_TC21	NA	blue	NA	NA
cg04013093_BC11	grey	black	NA	NA
cg04013159_TC21	turquoise	turquoise	grey	grey
cg04013162_BC21	lightyellow	NA	NA	NA
cg04013166_BC21	blue	grey	grey	grey
cg04013391_TC21	tan	black	grey	blue
cg04013419_TC11	turquoise	green	brown	yellow
cg04013428_TC21	grey	NA	NA	NA
cg04013435_BC21	NA	brown	grey	NA
cg04013448_BC21	NA	NA	grey	NA
cg04013561_TC21	grey	NA	NA	blue
cg04013592_BC21	grey	grey	grey	brown
cg04013650_BC21	grey	grey	cyan	grey60
cg04013698_BC21	yellow	purple	orange	tan
cg04013733_TC21	grey	grey	salmon	grey
cg04013751_BC21	yellow	blue	grey	blue
cg04013758_TC21	blue	NA	grey	brown
cg04013764_TC21	grey	grey	grey	grey
cg04013810_TC21	darkgreen	grey	salmon	black
cg04013837_BC21	grey	NA	grey	grey
cg04013888_TC21	grey	yellow	grey	brown
cg04013915_BC21	green	red	greenyellow	black
cg04013938_BC21	grey	grey	grey	grey
cg04013943_BC21	grey	blue	grey	brown
cg04013970_BC21	brown	grey	brown	blue
cg04014002_BC21	NA	NA	grey	NA
cg04014027_BC21	NA	NA	grey	grey
cg04014059_BC21	grey	NA	NA	NA
cg04014105_TC11	turquoise	purple	NA	NA
cg04014160_BC21	grey	grey	blue	turquoise
cg04014176_BC21	turquoise	grey	grey	yellow
cg04014180_TC21	NA	yellow	grey	brown
cg04014190_BC21	turquoise	purple	grey	NA
cg04014297_BC21	brown	green	brown	yellow
cg04014323_BC21	grey	grey	grey	black
cg04014417_BC21	grey	brown	NA	brown
cg04014419_TC11	lightcyan	grey	black	brown
cg04014420_BC21	grey	blue	grey	brown
cg04014421_BC21	blue	black	tan	magenta
cg04014439_BC21	green	red	grey	black
cg04014477_BC21	violet	turquoise	red	grey
cg04014501_BC21	NA	grey	grey	NA
cg04014504_TC11	red	pink	magenta	purple
cg04014580_BC21	magenta	yellow	grey	brown
cg04014586_TC21	turquoise	grey	red	grey
cg04014595_BC11	grey	NA	NA	blue
cg04014652_BC21	grey	red	grey	black
cg04014685_BC21	grey	tan	grey	brown
cg04014686_BC21	black	NA	grey	red
cg04014726_TC21	grey	NA	NA	grey
cg04014805_TC21	turquoise	grey	grey	grey
cg04014889_TC21	darkorange	turquoise	grey	blue
cg04014997_TC21	NA	NA	NA	grey
cg04015004_BC21	grey	purple	blue	turquoise
cg04015012_TC21	purple	grey	grey	blue
cg04015057_BC21	grey	tan	grey	brown
cg04015097_BC21	grey	grey	grey	brown
cg04015186_TC21	NA	NA	NA	turquoise
cg04015258_TC21	grey	NA	green	grey
cg04015359_BC21	NA	NA	grey	turquoise
cg04015361_TC21	black	NA	grey	red
cg04015363_BC21	black	NA	grey	brown
cg04015433_TC11	grey	NA	NA	darkred
cg04015455_BC21	NA	grey	turquoise	grey
cg04015463_TC21	grey	grey	grey	grey
cg04015522_TC21	white	grey	NA	turquoise
cg04015535_TC21	grey	grey	grey	grey
cg04015581_BC21	brown	green	NA	yellow
cg04015603_TC21	NA	grey	grey	turquoise
cg04015604_TC21	grey	grey	grey	grey
cg04015687_TC21	grey	grey	grey	grey
cg04015725_TC21	grey	grey	grey	grey
cg04015765_BC21	NA	grey	green	green
cg04015769_TC21	grey	grey	NA	grey
cg04015777_BC21	NA	grey	grey	grey
cg04015794_BC21	NA	grey	NA	turquoise
cg04015912_BC21	blue	grey	grey	tan
cg04015962_TC11	turquoise	turquoise	red	green
cg04015967_BC21	NA	NA	turquoise	NA
cg04015972_TC21	NA	NA	grey	NA
cg04016004_BC21	NA	NA	pink	turquoise
cg04016058_TC21	turquoise	turquoise	grey	turquoise
cg04016104_TC21	grey	grey	grey	grey
cg04016113_TC21	blue	turquoise	yellow	blue
cg04016206_TC21	grey	brown	NA	NA
cg04016247_BC21	magenta	turquoise	black	magenta
cg04016252_BC21	grey	yellow	grey	blue
cg04016269_BC21	grey	grey	grey	black
cg04016276_BC21	NA	turquoise	grey	turquoise
cg04016326_BC21	NA	brown	grey	brown
cg04016334_BC21	turquoise	grey	NA	turquoise
cg04016361_BC21	turquoise	grey	grey	turquoise
cg04016383_BC21	NA	yellow	grey	turquoise
cg04016410_BC21	yellow	turquoise	blue	grey
cg04016431_BC21	grey	NA	NA	NA
cg04016443_BC21	grey	blue	grey	brown
cg04016456_BC21	NA	NA	grey	grey
cg04016485_TC21	grey	grey	grey	black
cg04016527_BC21	grey60	yellow	turquoise	brown
cg04016593_BC21	NA	grey	NA	turquoise
cg04016621_TC21	grey	grey	yellow	blue
cg04016653_TC21	NA	NA	grey	NA
cg04016660_TC21	NA	black	purple	blue
cg04016730_BC11	NA	NA	grey	grey
cg04016774_TC21	NA	blue	yellow	red
cg04016841_BC21	steelblue	brown	grey	turquoise
cg04016867_TC21	NA	brown	grey	blue
cg04016922_TC21	grey	grey	grey	grey
cg04016957_TC21	grey	grey	grey	grey
cg04016985_TC21	grey	grey	grey	grey
cg04017034_TC21	greenyellow	yellow	grey	brown
cg04017036_BC21	NA	magenta	salmon	greenyellow
cg04017050_BC21	NA	turquoise	black	NA
cg04017098_BC21	grey	grey	grey	pink
cg04017131_BC21	darkorange	NA	midnightblue	NA
cg04017227_BC21	NA	blue	red	grey
cg04017237_TC21	steelblue	NA	blue	red
cg04017239_TC21	salmon	grey	grey	grey
cg04017244_TC21	red	grey	grey	purple
cg04017310_BC21	NA	blue	NA	brown
cg04017324_BC21	lightgreen	turquoise	grey	greenyellow
cg04017326_BC21	NA	turquoise	grey	turquoise
cg04017389_TC11	saddlebrown	grey	grey	grey
cg04017512_BC21	grey	grey	grey	turquoise
cg04017518_BC21	NA	NA	grey	grey
cg04017569_TC21	NA	grey	grey	NA
cg04017584_BC21	grey	grey	brown	yellow
cg04017672_TC21	grey	NA	NA	NA
cg04017715_BC21	grey	NA	grey	NA
cg04017736_TC21	grey	midnightblue	grey	grey
cg04017760_BC21	turquoise	greenyellow	grey	grey
cg04017792_BC21	grey	NA	grey	grey
cg04017831_BC21	grey	purple	grey	turquoise
cg04017943_BC21	yellow	yellow	NA	brown
cg04017949_BC21	turquoise	grey	grey	blue
cg04017985_TC21	grey	grey	grey	grey
cg04018114_TC21	turquoise	grey	blue	NA
cg04018164_BC21	greenyellow	grey	cyan	grey
cg04018207_BC21	brown	grey	brown	grey
cg04018210_TC21	brown	NA	grey	NA
cg04018214_TC21	grey	yellow	grey	blue
cg04018282_TC21	turquoise	NA	NA	red
cg04018288_BC21	greenyellow	NA	NA	red
cg04018311_TC21	brown	grey	grey	yellow
cg04018315_BC21	turquoise	turquoise	grey	salmon
cg04018325_BC21	greenyellow	black	grey	blue
cg04018414_BC21	grey	turquoise	grey	grey
cg04018427_TC21	NA	grey	grey	NA
cg04018448_BC11	NA	NA	NA	grey
cg04018474_TC21	turquoise	turquoise	purple	turquoise
cg04018506_BC21	grey	grey	grey	grey
cg04018530_BC21	grey	NA	grey	grey
cg04018533_TC21	darkgreen	NA	grey	blue
cg04018534_BC21	NA	NA	blue	NA
cg04018577_TC21	grey	yellow	grey	green
cg04018624_BC21	grey	green	NA	turquoise
cg04018702_BC21	grey	purple	grey	green
cg04018708_BC21	turquoise	NA	NA	NA
cg04018738_TC11	blue	NA	grey	NA
cg04018749_BC21	grey	NA	blue	NA
cg04018779_BC21	tan	grey	grey	black
cg04018879_BC21	grey	NA	NA	NA
cg04018984_TC21	grey	grey	grey	black
cg04018991_BC21	NA	blue	NA	green
cg04019011_BC21	grey	grey	NA	grey
cg04019049_BC21	grey	grey	grey	grey
cg04019060_BC21	grey	grey	grey	grey
cg04019076_BC21	brown	NA	grey	yellow
cg04019115_BC21	blue	blue	NA	NA
cg04019140_BC21	grey	green	white	grey
cg04019164_TC21	grey	turquoise	grey	lightcyan
cg04019179_TC21	NA	NA	grey	grey
cg04019279_BC21	black	grey	grey	blue
cg04019334_BC21	salmon	blue	yellow	red
cg04019364_BC21	turquoise	NA	purple	NA
cg04019374_BC21	pink	yellow	grey	brown
cg04019407_TC21	brown	NA	grey	tan
cg04019522_TC21	turquoise	yellow	NA	blue
cg04019557_TC21	NA	NA	NA	grey
cg04019619_BC21	grey	NA	grey	turquoise
cg04019636_BC11	turquoise	black	black	magenta
cg04019843_BC21	blue	cyan	grey	blue
cg04019914_TC21	grey	grey	grey	blue
cg04019982_BC21	grey	grey	grey	grey
cg04020066_BC11	NA	NA	NA	grey
cg04020138_BC21	grey	grey	brown	grey
cg04020144_TC21	grey	grey	grey	grey
cg04020162_TC21	grey	grey	grey	grey
cg04020243_TC21	grey	turquoise	grey	brown
cg04020276_TC21	royalblue	NA	NA	NA
cg04020296_BC21	NA	grey	NA	grey
cg04020302_BC21	grey	grey	grey	grey
cg04020309_BC21	NA	blue	NA	NA
cg04020326_BC21	grey	NA	NA	grey
cg04020328_TC21	NA	NA	blue	blue
cg04020412_BC21	grey	grey	grey	darkred
cg04020590_BC13	grey	salmon	brown	blue
cg04020713_BC21	lightyellow	NA	yellow	pink
cg04020722_TC21	NA	lightcyan	NA	grey
cg04020747_BC21	blue	NA	grey	brown
cg04020887_BC21	brown	salmon	brown	yellow
cg04020897_BC21	grey	grey	grey	grey
cg04020908_BC21	grey	grey	grey	grey
cg04020930_BC21	NA	NA	grey	NA
cg04020944_TC21	magenta	yellow	grey	blue
cg04020974_TC21	NA	grey	grey	turquoise
cg04020984_TC11	grey	grey	black	orange
cg04021014_BC21	brown	turquoise	tan	grey
cg04021098_TC21	grey	grey	grey	NA
cg04021114_BC21	brown	blue	grey	red
cg04021174_TC21	turquoise	blue	grey	blue
cg04021197_TC21	grey	turquoise	NA	blue
cg04021295_BC21	NA	NA	NA	midnightblue
cg04021363_TC21	lightyellow	magenta	green	blue
cg04021372_BC21	NA	turquoise	grey	NA
cg04021421_BC21	saddlebrown	NA	grey	NA
cg04021429_BC21	grey	grey	grey	grey
cg04021444_BC21	grey	grey	grey	cyan
cg04021454_TC21	grey	grey	red	pink
cg04021497_BC21	grey	grey	NA	grey
cg04021502_TC21	NA	grey	grey	green
cg04021514_BC21	black	grey	grey	turquoise
cg04021526_BC21	grey	NA	grey	NA
cg04021544_BC11	grey	grey	black	grey
cg04021549_BC11	NA	NA	grey	NA
cg04021557_TC21	grey	grey	blue	magenta
cg04021562_BC21	darkred	NA	darkred	NA
cg04021624_BC21	yellow	NA	grey	green
cg04021663_BC21	NA	NA	NA	brown
cg04021672_TC21	NA	NA	red	red
cg04021692_BC21	grey	purple	grey	blue
cg04021706_TC21	purple	grey	grey	grey
cg04021733_TC21	grey	grey	grey	turquoise
cg04021738_BC21	blue	grey	grey	darkgrey
cg04021805_TC21	grey	grey	grey	grey
cg04021862_BC21	NA	blue	NA	NA
cg04021874_BC21	grey	NA	grey	grey
cg04021887_TC21	grey	grey	grey	blue
cg04021898_TC21	NA	turquoise	grey	salmon
cg04021910_TC21	NA	NA	grey	NA
cg04022001_BC21	NA	NA	grey	NA
cg04022097_BC21	violet	yellow	yellow	red
cg04022137_TC21	lightgreen	turquoise	midnightblue	turquoise
cg04022162_BC21	NA	grey	grey	grey
cg04022194_BC21	black	blue	grey	darkgreen
cg04022210_BC21	grey	grey	turquoise	grey
cg04022267_BC21	grey	grey	grey	yellow
cg04022300_TC21	NA	turquoise	grey	grey
cg04022326_BC21	grey	grey	green	grey
cg04022376_BC21	NA	NA	grey	turquoise
cg04022401_BC21	NA	grey	green	turquoise
cg04022406_TC21	NA	NA	grey	NA
cg04022435_BC21	grey	grey	green	grey
cg04022537_TC21	grey	turquoise	red	turquoise
cg04022560_BC21	NA	NA	grey	grey
cg04022586_TC21	black	NA	NA	turquoise
cg04022595_TC21	grey60	NA	grey	grey
cg04022605_TC21	NA	turquoise	black	NA
cg04022661_BC21	grey	lightcyan	NA	brown
cg04022811_BC21	darkgreen	NA	NA	grey
cg04022888_BC21	greenyellow	yellow	grey	blue
cg04022891_BC21	royalblue	grey	NA	NA
cg04022912_TC21	grey	yellow	grey	brown
cg04023129_TC21	grey	NA	grey	grey
cg04023140_TC21	turquoise	grey	grey	turquoise
cg04023196_TC21	NA	blue	grey	NA
cg04023204_BC21	darkturquoise	brown	pink	brown
cg04023226_BC21	yellow	NA	grey	NA
cg04023434_BC21	grey	yellow	NA	blue
cg04023439_BC21	NA	NA	turquoise	NA
cg04023465_BC21	grey	grey	grey	blue
cg04023483_BC21	NA	NA	grey	NA
cg04023496_TC21	grey	pink	grey	grey
cg04023500_TC21	grey	grey	NA	turquoise
cg04023526_BC21	grey	turquoise	grey	magenta
cg04023573_BC21	grey	NA	grey	brown
cg04023602_BC21	midnightblue	yellow	turquoise	NA
cg04023651_BC21	NA	NA	grey	NA
cg04023742_TC21	grey60	grey	grey	grey
cg04023771_TC21	darkturquoise	grey	grey	grey
cg04023818_TC21	grey	grey	grey	grey
cg04023829_TC21	green	red	grey	black
cg04023831_TC21	NA	NA	NA	grey
cg04023936_BC21	NA	grey	grey	grey
cg04023943_BC21	NA	NA	grey	grey
cg04023982_TC21	turquoise	NA	grey	NA
cg04024133_TC21	grey	grey	grey	greenyellow
cg04024170_TC21	grey	grey	grey	blue
cg04024218_TC21	NA	NA	black	turquoise
cg04024274_TC21	grey	grey	grey	lightyellow
cg04024417_TC21	turquoise	grey	grey	yellow
cg04024473_TC21	grey	grey	grey	brown
cg04024481_BC11	turquoise	brown	brown	turquoise
cg04024499_BC11	NA	NA	NA	grey
cg04024514_TC21	purple	yellow	grey	blue
cg04024599_TC21	grey	grey	grey	grey
cg04024637_BC21	grey60	grey	grey	green
cg04024675_TC11	red	pink	magenta	purple
cg04024688_TC21	grey	yellow	grey	darkgrey
cg04024799_TC21	lightgreen	grey	grey	grey
cg04024800_BC21	lightyellow	black	grey	magenta
cg04024822_TC21	grey60	turquoise	NA	salmon
cg04024827_BC21	grey	NA	grey	NA
cg04024840_TC21	grey	NA	grey	blue
cg04024904_BC21	blue	grey	grey	grey
cg04024910_TC21	turquoise	brown	grey	grey
cg04024946_BC21	grey	grey	grey	NA
cg04024957_BC21	brown	green	brown	yellow
cg04025032_TC21	grey	grey	grey	NA
cg04025049_BC11	yellow	grey	grey	brown
cg04025088_TC21	NA	NA	grey	turquoise
cg04025110_TC21	NA	grey	grey	grey
cg04025127_TC21	turquoise	NA	royalblue	tan
cg04025150_TC11	white	NA	NA	NA
cg04025157_TC21	brown	green	NA	yellow
cg04025257_TC21	brown	turquoise	NA	turquoise
cg04025284_TC11	brown	grey	grey	yellow
cg04025292_BC21	NA	NA	grey	NA
cg04025299_BC21	grey	NA	grey	NA
cg04025431_TC21	grey	yellow	darkgreen	turquoise
cg04025518_TC21	NA	brown	blue	brown
cg04025535_BC21	NA	grey	grey	turquoise
cg04025559_TC21	grey	grey	grey	grey
cg04025582_TC21	red	pink	magenta	purple
cg04025622_BC21	NA	NA	NA	turquoise
cg04025739_TC21	turquoise	blue	grey	blue
cg04025761_TC21	darkred	turquoise	black	blue
cg04025794_BC21	NA	NA	grey	NA
cg04025879_BC21	turquoise	turquoise	NA	NA
cg04025964_TC11	NA	grey	grey	black
cg04025965_TC11	grey	grey	green	pink
cg04025970_TC21	grey	brown	green	blue
cg04025978_BC21	grey	grey	grey	grey
cg04025990_TC21	NA	NA	grey	grey
cg04026002_BC21	grey	grey	grey	turquoise
cg04026044_TC21	grey	grey	grey	grey
cg04026154_BC21	grey	grey	grey	grey
cg04026178_TC21	grey	grey	grey	green
cg04026201_TC21	grey	grey	grey	turquoise
cg04026258_TC21	NA	grey	grey	grey
cg04026295_BC21	grey	turquoise	yellow	grey
cg04026326_BC21	grey	pink	black	grey
cg04026354_BC21	grey	yellow	red	NA
cg04026356_BC21	NA	brown	NA	blue
cg04026360_BC21	grey	tan	grey	brown
cg04026379_BC11	red	pink	magenta	purple
cg04026387_BC21	grey	yellow	grey	brown
cg04026398_BC21	NA	black	pink	darkgreen
cg04026492_TC21	yellow	NA	NA	NA
cg04026647_BC21	steelblue	NA	grey	NA
cg04026699_TC11	grey	grey	orange	grey
cg04026701_TC21	grey	grey	grey	NA
cg04026747_BC21	grey	grey	grey	grey
cg04026789_BC21	grey	turquoise	black	grey
cg04026833_TC21	NA	grey	NA	grey
cg04026887_TC21	grey	grey	grey	blue
cg04026926_TC21	turquoise	NA	NA	green
cg04026927_BC21	grey	turquoise	red	grey
cg04026948_TC21	pink	blue	grey	blue
cg04027004_TC11	red	pink	magenta	purple
cg04027021_BC21	lightcyan	grey	grey	grey
cg04027040_TC21	grey	black	grey	brown
cg04027043_TC11	grey	blue	grey	red
cg04027059_TC21	grey	grey	grey	grey
cg04027111_BC21	turquoise	yellow	grey	blue
cg04027166_TC21	lightyellow	blue	purple	brown
cg04027302_BC21	magenta	grey	blue	brown
cg04027312_TC11	red	pink	magenta	purple
cg04027320_BC21	green	red	greenyellow	black
cg04027328_TC21	NA	blue	grey	greenyellow
cg04027388_TC21	blue	tan	grey	blue
cg04027449_BC21	darkgreen	blue	grey	grey
cg04027548_TC11	greenyellow	turquoise	grey	turquoise
cg04027552_TC21	grey	grey	brown	grey
cg04027576_TC21	grey	NA	green	turquoise
cg04027580_TC21	grey	yellow	brown	pink
cg04027736_TC11	NA	NA	black	red
cg04027781_BC21	blue	NA	grey	NA
cg04027826_TC21	grey	grey	grey	NA
cg04027873_TC21	NA	NA	turquoise	grey
cg04027940_TC21	red	pink	magenta	grey
cg04027982_BC21	NA	magenta	NA	brown
cg04028107_BC11	grey	grey	grey	grey
cg04028138_TC21	lightgreen	NA	NA	greenyellow
cg04028140_TC21	darkred	yellow	grey	red
cg04028167_TC21	grey	grey	grey	grey
cg04028224_TC11	turquoise	NA	NA	NA
cg04028306_BC21	grey	grey	lightcyan	grey
cg04028450_BC21	violet	turquoise	brown	blue
cg04028464_BC21	turquoise	grey	grey	grey
cg04028481_BC21	NA	turquoise	grey	brown
cg04028513_BC21	grey	blue	grey	grey
cg04028517_BC21	grey	grey	grey	turquoise
cg04028538_BC21	brown	grey	brown	yellow
cg04028549_BC21	magenta	grey	NA	NA
cg04028570_BC11	grey	grey	grey	grey
cg04028605_TC21	NA	blue	yellow	red
cg04028606_BC21	NA	grey	grey	NA
cg04028616_BC21	purple	grey	grey	grey
cg04028643_BC21	NA	NA	grey	NA
cg04028656_BC21	green	red	greenyellow	black
cg04028695_TC21	grey	NA	yellow	red
cg04028831_BC21	grey	grey	grey	turquoise
cg04028874_TC11	brown	turquoise	red	turquoise
cg04028897_BC21	NA	NA	grey	red
cg04028950_TC21	salmon	grey	green	turquoise
cg04029027_TC11	grey	turquoise	grey	lightyellow
cg04029167_BC21	grey	grey	grey	grey60
cg04029168_TC21	NA	blue	NA	NA
cg04029236_BC21	NA	NA	NA	grey
cg04029255_TC21	NA	grey	grey	turquoise
cg04029366_TC11	green	red	greenyellow	black
cg04029421_TC21	grey	NA	NA	NA
cg04029455_TC11	salmon	blue	grey	red
cg04029483_TC21	NA	NA	blue	NA
cg04029502_BC21	grey	grey	grey	lightyellow
cg04029579_TC21	grey	grey	grey	grey
cg04029630_TC21	red	pink	magenta	purple
cg04029645_TC21	darkgreen	yellow	grey	brown
cg04029664_BC11	red	pink	magenta	purple
cg04029736_TC21	NA	brown	blue	blue
cg04029738_TC11	NA	brown	NA	tan
cg04029910_BC21	turquoise	purple	grey	greenyellow
cg04029933_TC23	grey	yellow	green	tan
cg04029944_BC21	grey	turquoise	grey	green
cg04029991_BC21	grey	grey	NA	grey
cg04030047_BC21	red	pink	grey	yellow
cg04030051_BC21	grey	grey	grey	grey
cg04030141_BC21	grey60	NA	grey	brown
cg04030146_BC21	midnightblue	grey	cyan	grey
cg04030260_TC21	grey	grey	grey	grey
cg04030314_TC11	tan	NA	grey	turquoise
cg04030401_BC21	NA	blue	pink	salmon
cg04030486_TC11	turquoise	NA	NA	darkorange
cg04030495_BC21	grey	grey	grey	grey
cg04030536_TC21	magenta	NA	NA	midnightblue
cg04030545_BC21	grey	lightgreen	turquoise	grey
cg04030580_BC21	NA	grey	pink	lightyellow
cg04030615_TC11	turquoise	NA	NA	NA
cg04030659_BC21	grey	grey	grey	grey
cg04030663_BC21	grey	grey	grey	grey
cg04030690_BC21	darkred	grey	NA	green
cg04030785_TC21	turquoise	blue	grey	brown
cg04030841_TC21	blue	yellow	darkgreen	brown
cg04030842_BC11	turquoise	NA	NA	NA
cg04030848_TC21	turquoise	NA	royalblue	brown
cg04030862_TC21	grey	blue	grey	blue
cg04030916_TC21	NA	blue	NA	brown
cg04030923_TC21	grey	grey	grey	grey
cg04030943_BC21	grey	grey	grey	grey
cg04030954_BC21	grey	grey	NA	turquoise
cg04030971_BC21	black	blue	green	NA
cg04030992_BC21	grey	brown	green	blue
cg04031016_BC21	tan	NA	NA	NA
cg04031030_TC21	turquoise	grey	NA	grey
cg04031093_BC21	turquoise	grey	grey	grey
cg04031134_BC21	turquoise	NA	grey	NA
cg04031227_TC21	turquoise	grey	blue	grey
cg04031266_TC21	NA	NA	grey	red
cg04031279_BC21	salmon	grey	green	turquoise
cg04031344_TC21	magenta	grey	grey	grey
cg04031361_TC21	grey	turquoise	grey	turquoise
cg04031424_TC21	NA	brown	grey	brown
cg04031430_BC21	NA	blue	grey	tan
cg04031455_BC21	grey	grey	green	grey
cg04031491_TC21	grey	NA	turquoise	NA
cg04031492_TC21	steelblue	grey	grey	grey
cg04031493_BC21	grey	grey	turquoise	grey
cg04031507_TC11	blue	NA	NA	midnightblue
cg04031534_TC21	NA	grey	grey	blue
cg04031632_BC21	grey	grey	yellow	grey
cg04031656_BC21	grey	blue	grey	red
cg04031763_BC21	grey	grey	grey	grey
cg04031897_TC21	turquoise	grey	blue	turquoise
cg04031908_BC21	grey	pink	grey	brown
cg04032066_BC21	NA	NA	grey	NA
cg04032071_BC21	NA	turquoise	grey	green
cg04032096_TC21	NA	NA	greenyellow	red
cg04032181_TC21	NA	NA	grey	turquoise
cg04032201_BC21	brown	green	brown	yellow
cg04032226_TC21	grey	NA	NA	lightcyan
cg04032415_TC21	blue	grey	blue	blue
cg04032453_BC21	purple	grey	grey	turquoise
cg04032503_TC21	red	pink	magenta	purple
cg04032566_TC21	NA	NA	NA	grey
cg04032572_TC21	cyan	grey	turquoise	midnightblue
cg04032578_BC21	NA	NA	grey	grey
cg04032605_BC21	grey	yellow	grey	turquoise
cg04032707_BC21	yellow	NA	NA	grey
cg04032728_BC21	lightcyan	salmon	darkturquoise	darkturquoise
cg04032897_BC21	black	yellow	grey	brown
cg04032914_TC21	NA	turquoise	grey	grey
cg04032946_TC21	NA	turquoise	turquoise	blue
cg04032983_BC21	NA	NA	grey	green
cg04032991_TC21	grey	NA	brown	NA
cg04033021_TC21	grey	grey	grey	NA
cg04033039_BC21	salmon	grey	yellow	blue
cg04033182_TC21	NA	grey	turquoise	NA
cg04033301_BC21	NA	blue	green	blue
cg04033324_BC21	grey	grey	purple	NA
cg04033390_TC11	grey	NA	grey	grey60
cg04033396_TC21	grey	grey	grey	grey
cg04033442_BC21	grey	brown	grey	blue
cg04033464_BC21	grey	grey	grey	NA
cg04033527_BC21	yellow	yellow	grey	turquoise
cg04033580_BC21	grey	grey	grey	grey
cg04033637_BC21	grey	grey	grey	grey
cg04033718_BC21	NA	grey	yellow	blue
cg04033732_TC21	darkred	blue	blue	blue
cg04033847_BC21	yellow	grey	NA	grey
cg04033850_BC21	NA	NA	grey	NA
cg04033857_TC21	NA	brown	grey	brown
cg04033904_BC21	turquoise	NA	NA	red
cg04033985_BC21	NA	turquoise	NA	greenyellow
cg04034045_BC21	purple	NA	grey	darkred
cg04034093_BC21	NA	NA	grey	NA
cg04034223_BC21	turquoise	yellow	black	brown
cg04034241_TC21	NA	grey	turquoise	yellow
cg04034290_BC21	NA	NA	black	grey
cg04034336_BC21	NA	grey	lightcyan	grey
cg04034345_TC21	NA	NA	turquoise	NA
cg04034380_TC21	grey	grey	darkgreen	green
cg04034539_BC21	turquoise	NA	NA	NA
cg04034577_TC21	grey	grey	grey	grey
cg04034600_BC21	grey	green	grey	turquoise
cg04034675_BC21	grey	grey	pink	grey
cg04034685_TC21	NA	brown	darkred	turquoise
cg04034702_BC21	grey	grey	red	turquoise
cg04034778_BC21	grey	grey	pink	blue
cg04034803_TC21	grey	grey	grey	grey
cg04034810_TC21	grey	black	grey	grey
cg04034937_TC21	grey	blue	grey	grey
cg04034967_TC11	grey	grey	grey	salmon
cg04034996_TC21	NA	NA	grey	NA
cg04035048_BC21	grey	grey	grey	grey
cg04035058_BC21	salmon	NA	NA	NA
cg04035059_BC21	salmon	NA	purple	grey
cg04035088_TC21	white	brown	green	grey
cg04035162_TC21	lightyellow	turquoise	turquoise	magenta
cg04035218_TC21	NA	NA	grey	royalblue
cg04035233_BC21	red	blue	green	purple
cg04035253_TC21	grey	brown	grey	grey
cg04035261_TC21	NA	NA	darkturquoise	turquoise
cg04035312_TC21	grey	NA	tan	NA
cg04035356_TC21	NA	NA	grey	grey
cg04035377_BC21	magenta	turquoise	grey	green
cg04035386_BC21	NA	NA	yellow	NA
cg04035392_TC21	NA	NA	blue	NA
cg04035395_BC21	NA	blue	NA	blue
cg04035403_TC21	turquoise	grey	grey	NA
cg04035553_TC21	blue	magenta	grey	brown
cg04035597_TC21	blue	turquoise	green	blue
cg04035638_TC21	NA	grey	turquoise	NA
cg04035652_BC21	magenta	grey	grey	grey
cg04035728_TC21	blue	brown	grey	brown
cg04035777_BC21	NA	grey	grey	grey
cg04035788_TC11	magenta	grey60	turquoise	NA
cg04035828_BC21	grey60	turquoise	red	blue
cg04035885_BC21	yellow	NA	NA	NA
cg04035904_BC21	salmon	grey	grey	blue
cg04036011_BC11	NA	turquoise	blue	grey
cg04036015_BC21	grey	grey	NA	NA
cg04036032_BC21	NA	NA	blue	NA
cg04036044_BC21	grey	grey	NA	brown
cg04036049_BC11	grey	brown	blue	pink
cg04036064_BC21	turquoise	green	grey	yellow
cg04036065_BC21	black	blue	purple	blue
cg04036070_BC21	lightgreen	grey	grey	blue
cg04036138_BC21	NA	NA	NA	brown
cg04036182_BC21	grey	grey	grey	grey
cg04036219_BC21	skyblue	grey	NA	turquoise
cg04036282_BC21	grey	NA	blue	grey
cg04036306_TC11	blue	NA	NA	cyan
cg04036329_TC21	turquoise	grey	grey	grey
cg04036366_TC21	NA	grey	grey	grey
cg04036372_BC21	tan	NA	NA	NA
cg04036430_BC21	NA	NA	turquoise	NA
cg04036438_BC21	NA	grey	grey	NA
cg04036441_TC21	grey	grey	grey	grey60
cg04036537_BC21	darkorange	NA	NA	pink
cg04036593_BC21	yellow	purple	grey	salmon
cg04036605_BC21	grey	grey	turquoise	grey
cg04036644_TC21	purple	NA	lightyellow	turquoise
cg04036717_TC21	blue	brown	grey	grey
cg04036762_BC21	NA	grey	grey	blue
cg04036777_BC21	NA	NA	NA	darkorange
cg04036813_BC21	NA	NA	green	NA
cg04036826_BC21	NA	purple	red	grey
cg04036853_BC21	turquoise	blue	salmon	brown
cg04036898_BC21	grey	brown	blue	pink
cg04036977_BC21	grey	grey	grey	grey
cg04037014_BC21	grey	grey	grey	grey
cg04037036_BC21	NA	blue	grey	NA
cg04037044_BC21	grey	NA	turquoise	NA
cg04037081_BC21	grey	NA	NA	grey
cg04037197_TC21	darkgreen	NA	turquoise	grey
cg04037218_TC11	NA	NA	grey	NA
cg04037228_TC21	grey	blue	darkred	lightcyan
cg04037236_TC21	grey	grey	grey	grey
cg04037327_TC21	grey	green	darkorange	turquoise
cg04037369_BC21	grey	grey	grey	grey
cg04037410_TC21	grey	grey	grey	grey
cg04037585_TC21	turquoise	brown	grey	blue
cg04037609_BC21	NA	grey	grey	NA
cg04037640_BC21	turquoise	grey	grey	magenta
cg04037641_TC21	NA	grey	grey	turquoise
cg04037685_BC21	NA	NA	turquoise	grey
cg04037699_BC21	darkorange	NA	red	NA
cg04037707_BC21	turquoise	brown	turquoise	NA
cg04037732_BC11	red	pink	magenta	purple
cg04037750_TC21	NA	grey	midnightblue	grey
cg04037769_BC21	turquoise	NA	grey	brown
cg04037813_TC21	turquoise	NA	NA	NA
cg04037836_BC21	green	red	greenyellow	black
cg04037905_TC21	NA	NA	grey	turquoise
cg04037937_BC21	lightcyan	NA	grey	turquoise
cg04037952_TC21	blue	grey	grey	grey
cg04037984_BC21	NA	tan	cyan	brown
cg04038019_BC21	grey	grey	grey	blue
cg04038047_BC21	grey	NA	NA	grey
cg04038052_TC21	blue	black	turquoise	blue
cg04038089_BC21	grey	grey	green	turquoise
cg04038163_TC21	turquoise	grey	darkgreen	magenta
cg04038240_TC21	NA	NA	NA	turquoise
cg04038244_BC21	NA	grey	grey	grey
cg04038246_BC21	blue	NA	NA	grey
cg04038268_BC21	grey	purple	grey	magenta
cg04038308_BC21	grey	NA	NA	NA
cg04038402_TC21	NA	yellow	grey	grey
cg04038455_BC21	NA	turquoise	grey	blue
cg04038503_BC21	grey	grey	grey	grey
cg04038640_BC21	NA	NA	turquoise	grey
cg04038671_TC21	NA	brown	salmon	NA
cg04038724_BC21	grey	grey	grey	grey
cg04038778_TC21	white	grey	blue	grey
cg04038801_BC21	yellow	yellow	NA	blue
cg04038844_TC21	grey	brown	NA	pink
cg04038879_TC21	NA	turquoise	grey	yellow
cg04038895_BC11	grey	NA	NA	NA
cg04038922_BC21	black	lightgreen	grey	blue
cg04038932_TC21	NA	turquoise	NA	green
cg04038943_BC21	grey	grey	grey	grey
cg04038990_BC21	NA	blue	grey	brown
cg04039086_TC21	grey	turquoise	grey	turquoise
cg04039119_BC21	grey	grey	grey	grey
cg04039144_BC21	brown	turquoise	grey	turquoise
cg04039304_BC21	grey	grey	grey	grey
cg04039397_BC21	turquoise	brown	grey	green
cg04039404_TC21	NA	NA	grey	NA
cg04039434_BC21	grey	grey	grey	grey
cg04039670_TC21	black	yellow	darkturquoise	brown
cg04039687_TC21	grey	turquoise	grey	magenta
cg04039799_TC21	NA	brown	green	grey
cg04039880_TC21	turquoise	turquoise	tan	green
cg04039922_BC21	NA	blue	grey	pink
cg04039957_TC21	turquoise	blue	grey	grey
cg04040227_BC21	greenyellow	NA	grey	turquoise
cg04040275_BC21	lightyellow	blue	grey	brown
cg04040291_TC21	black	yellow	grey	red
cg04040317_BC11	grey	brown	NA	brown
cg04040413_BC21	NA	yellow	grey	blue
cg04040429_BC21	NA	NA	grey	NA
cg04040451_TC21	grey	grey	grey	grey
cg04040483_BC21	NA	NA	blue	NA
cg04040608_BC21	grey	grey	green	grey
cg04040631_BC21	NA	NA	NA	red
cg04040637_BC21	lightyellow	brown	yellow	brown
cg04040672_BC21	grey	grey	grey	grey
cg04040682_BC21	turquoise	black	black	turquoise
cg04040714_TC21	purple	grey	grey	grey
cg04040757_TC21	NA	NA	turquoise	NA
cg04040773_BC21	darkturquoise	black	royalblue	blue
cg04040779_TC21	grey	grey	grey	grey
cg04040840_TC11	saddlebrown	NA	pink	yellow
cg04040853_BC21	grey	NA	NA	turquoise
cg04040861_BC21	saddlebrown	yellow	grey	blue
cg04040884_BC21	blue	grey	grey	grey
cg04040939_BC21	grey	brown	grey	brown
cg04040955_BC21	grey	grey	grey	turquoise
cg04040968_BC21	NA	NA	grey	NA
cg04040969_TC21	brown	turquoise	grey	red
cg04040975_BC11	turquoise	grey	grey	green
cg04040991_TC21	turquoise	NA	NA	NA
cg04041046_TC21	grey	grey	grey	grey
cg04041158_TC21	blue	brown	grey	turquoise
cg04041283_BC21	turquoise	NA	NA	turquoise
cg04041380_BC21	blue	NA	NA	turquoise
cg04041543_TC21	grey	NA	grey	darkgrey
cg04041568_BC21	turquoise	grey	grey	green
cg04041616_TC21	NA	brown	grey	grey
cg04041639_TC21	royalblue	brown	green	blue
cg04041651_BC21	grey	turquoise	grey	greenyellow
cg04041654_BC21	turquoise	NA	grey	NA
cg04041669_BC11	NA	NA	NA	grey
cg04041679_TC21	brown	green	brown	yellow
cg04041707_BC11	NA	turquoise	NA	NA
cg04041789_TC21	grey	NA	cyan	NA
cg04041831_TC21	blue	NA	NA	NA
cg04041890_BC21	NA	NA	turquoise	NA
cg04041960_TC21	NA	turquoise	NA	green
cg04041976_BC11	grey	grey	grey	brown
cg04041980_BC21	grey	grey	grey	grey
cg04042162_BC21	grey	lightcyan	grey	grey
cg04042170_TC21	grey	NA	red	yellow
cg04042248_TC21	grey	grey	grey	turquoise
cg04042279_TC21	grey	green	grey	grey
cg04042291_BC21	green	turquoise	greenyellow	black
cg04042305_TC22	blue	blue	NA	blue
cg04042333_TC11	NA	NA	purple	NA
cg04042367_BC21	grey	grey	grey	grey
cg04042468_BC11	turquoise	grey	black	green
cg04042590_BC21	grey	grey	grey	grey
cg04042753_BC21	NA	cyan	grey	turquoise
cg04042778_BC21	grey	brown	tan	red
cg04042784_BC21	grey	turquoise	skyblue	green
cg04042828_BC21	midnightblue	turquoise	NA	green
cg04042861_TC21	grey	NA	grey	darkgrey
cg04042914_TC21	grey	grey	grey	grey
cg04043011_BC21	NA	NA	blue	NA
cg04043043_BC21	NA	turquoise	grey	green
cg04043068_BC21	grey	blue	grey	grey
cg04043077_TC21	NA	NA	grey	turquoise
cg04043098_BC21	grey	grey	grey	brown
cg04043131_BC21	turquoise	grey	NA	turquoise
cg04043150_TC21	NA	turquoise	grey	greenyellow
cg04043336_TC21	grey	NA	grey	blue
cg04043348_TC21	green	red	greenyellow	black
cg04043382_BC21	NA	grey	purple	grey
cg04043426_TC11	NA	grey	NA	NA
cg04043486_TC11	magenta	NA	red	red
cg04043517_BC21	grey	grey	grey	grey
cg04043557_BC21	grey	blue	grey	brown
cg04043561_BC21	grey	yellow	grey	lightcyan
cg04043623_BC21	grey	brown	green	brown
cg04043642_TC21	grey	grey	grey	turquoise
cg04043695_TC21	grey	grey	grey	grey
cg04043710_BC21	brown	green	brown	yellow
cg04043747_BC21	grey	grey	lightgreen	grey
cg04043764_BC21	grey	grey	grey	brown
cg04043858_TC21	grey	pink	brown	grey
cg04043873_BC21	brown	turquoise	grey	grey
cg04043917_BC21	NA	NA	grey	grey
cg04043919_TC21	NA	NA	grey	NA
cg04044001_TC21	grey	grey	purple	grey
cg04044021_BC11	grey	grey	grey	royalblue
cg04044120_BC11	NA	grey	tan	green
cg04044147_TC21	NA	NA	grey	pink
cg04044150_BC21	grey	NA	NA	NA
cg04044154_TC21	grey	turquoise	grey	blue
cg04044187_TC21	grey	grey	grey	grey
cg04044188_BC11	turquoise	NA	red	red
cg04044203_BC21	grey	grey	black	turquoise
cg04044206_BC21	lightgreen	grey	grey	magenta
cg04044224_BC21	grey	grey	grey	grey
cg04044227_BC21	grey	NA	grey	grey
cg04044241_BC21	NA	grey	blue	pink
cg04044314_BC21	darkgreen	yellow	greenyellow	black
cg04044407_BC21	pink	turquoise	turquoise	darkgreen
cg04044418_TC21	NA	NA	NA	darkturquoise
cg04044483_TC21	turquoise	grey	grey	blue
cg04044484_BC21	paleturquoise	grey	NA	grey
cg04044594_BC21	turquoise	black	grey	grey
cg04044598_TC21	grey	grey	grey	grey
cg04044629_BC21	grey	grey	turquoise	grey
cg04044631_TC21	turquoise	red	grey	black
cg04044664_TC21	turquoise	NA	black	grey
cg04044694_TC21	red	pink	magenta	purple
cg04044720_TC21	NA	NA	grey	NA
cg04044836_TC21	grey	grey	brown	yellow
cg04044935_BC21	yellow	NA	NA	turquoise
cg04044936_TC21	darkgreen	brown	grey	red
cg04044964_BC21	grey	grey	yellow	blue
cg04044977_TC21	grey	grey	grey60	turquoise
cg04045009_BC21	NA	NA	grey	NA
cg04045047_TC21	grey	NA	grey	NA
cg04045068_TC21	NA	NA	black	NA
cg04045089_BC11	NA	NA	grey	grey
cg04045133_BC21	turquoise	grey	grey	turquoise
cg04045171_BC21	grey	grey	turquoise	grey
cg04045234_TC21	darkorange	grey	darkgreen	grey
cg04045327_BC12	NA	NA	NA	grey
cg04045484_TC21	grey	NA	NA	NA
cg04045539_TC21	grey	grey	grey	NA
cg04045544_BC21	grey	grey	pink	turquoise
cg04045601_BC21	NA	grey	grey	red
cg04045639_BC21	grey	grey	grey	lightgreen
cg04045860_TC21	grey	grey	grey	grey
cg04045881_BC21	turquoise	turquoise	grey	red
cg04045906_BC21	NA	grey	turquoise	NA
cg04045912_BC21	grey	NA	grey	NA
cg04045987_BC21	grey	grey	lightgreen	grey
cg04045993_TC21	grey	grey	black	orange
cg04046083_TC21	NA	NA	turquoise	NA
cg04046084_BC21	red	brown	magenta	black
cg04046117_BC21	grey	grey	grey	grey
cg04046119_BC21	yellow	tan	NA	brown
cg04046124_BC21	grey	grey	grey	grey
cg04046238_TC21	grey	grey	grey	grey
cg04046247_TC21	NA	NA	green	NA
cg04046315_BC11	NA	NA	grey	NA
cg04046364_BC21	darkolivegreen	yellow	NA	turquoise
cg04046421_TC11	blue	turquoise	black	turquoise
cg04046455_BC21	grey	grey	NA	grey
cg04046459_TC21	NA	grey	NA	NA
cg04046473_TC21	grey	grey	lightgreen	cyan
cg04046475_BC21	darkturquoise	turquoise	cyan	blue
cg04046599_TC11	turquoise	grey	NA	NA
cg04046629_BC21	grey	grey	red	lightgreen
cg04046713_BC21	magenta	NA	grey	grey
cg04046731_BC21	turquoise	blue	NA	brown
cg04046832_BC21	green	red	greenyellow	black
cg04046848_TC21	NA	NA	grey	NA
cg04046889_BC21	grey	yellow	grey	brown
cg04046944_TC21	turquoise	grey	grey	grey
cg04046980_BC11	NA	NA	lightcyan	NA
cg04046999_TC21	grey	NA	grey	grey
cg04047016_TC21	skyblue	brown	turquoise	pink
cg04047082_BC21	paleturquoise	NA	NA	NA
cg04047146_TC21	NA	NA	grey	NA
cg04047149_TC21	NA	NA	NA	turquoise
cg04047186_TC21	NA	turquoise	grey	turquoise
cg04047276_BC21	turquoise	yellow	grey	blue
cg04047293_BC21	grey	grey	skyblue	turquoise
cg04047472_BC21	NA	grey	grey	NA
cg04047535_TC21	NA	NA	grey	NA
cg04047566_TC21	grey	grey	green	grey
cg04047579_TC21	grey	grey	grey	green
cg04047720_BC21	NA	NA	grey	NA
cg04048035_TC21	grey	grey	grey	turquoise
cg04048131_BC21	grey	grey	grey	grey
cg04048172_BC21	royalblue	grey	grey	brown
cg04048200_BC21	orange	brown	grey	brown
cg04048249_BC21	brown	NA	turquoise	turquoise
cg04048259_TC11	NA	NA	grey	NA
cg04048270_BC21	purple	NA	turquoise	turquoise
cg04048339_TC21	brown	cyan	grey	blue
cg04048370_TC21	magenta	NA	NA	brown
cg04048440_BC21	grey	NA	grey	NA
cg04048452_BC21	grey	green	grey	grey
cg04048459_BC21	grey	grey	magenta	grey
cg04048461_BC21	tan	grey	grey	turquoise
cg04048472_BC21	grey	blue	grey	grey
cg04048478_TC21	grey	grey	purple	grey
cg04048517_BC21	grey	grey	NA	turquoise
cg04048605_TC21	NA	grey	grey	turquoise
cg04048617_BC21	grey	grey	grey	greenyellow
cg04048620_TC21	tan	turquoise	NA	greenyellow
cg04048634_TC21	NA	NA	grey	NA
cg04048665_BC11	steelblue	cyan	grey	yellow
cg04048705_TC21	grey	grey	grey	grey
cg04048710_BC21	NA	NA	grey	lightyellow
cg04048740_BC21	NA	brown	turquoise	brown
cg04048843_TC21	grey	grey	magenta	grey
cg04048848_TC21	magenta	brown	grey	brown
cg04048893_BC11	turquoise	grey	NA	grey
cg04048912_BC21	black	yellow	grey	red
cg04048950_TC21	magenta	brown	NA	pink
cg04049008_BC21	magenta	turquoise	grey	turquoise
cg04049033_TC21	turquoise	NA	yellow	blue
cg04049051_BC21	midnightblue	NA	pink	turquoise
cg04049089_TC21	purple	grey	grey	grey
cg04049101_BC21	turquoise	grey	grey	red
cg04049109_BC21	NA	NA	grey	turquoise
cg04049203_TC21	grey	turquoise	grey	grey
cg04049217_TC21	grey	grey	grey	NA
cg04049225_TC21	turquoise	NA	grey	blue
cg04049240_TC21	NA	NA	turquoise	NA
cg04049253_TC21	blue	NA	NA	grey
cg04049306_BC21	grey	brown	NA	brown
cg04049508_TC21	NA	grey	grey	brown
cg04049532_TC21	turquoise	grey	NA	blue
cg04049538_TC21	lightgreen	NA	NA	grey
cg04049583_TC21	black	NA	yellow	blue
cg04049626_TC21	pink	blue	darkorange	blue
cg04049654_BC21	brown	green	brown	yellow
cg04049686_TC21	NA	grey	brown	blue
cg04049812_BC21	NA	greenyellow	red	turquoise
cg04049819_BC21	NA	grey	blue	turquoise
cg04049852_BC21	steelblue	brown	grey	blue
cg04049894_BC21	grey	NA	grey	NA
cg04049895_BC21	lightyellow	blue	NA	blue
cg04049911_BC21	green	red	magenta	greenyellow
cg04049937_BC21	grey	grey	grey	greenyellow
cg04049981_BC21	darkred	grey	grey	NA
cg04050068_BC21	grey	NA	turquoise	red
cg04050252_BC21	grey	grey	grey	turquoise
cg04050301_TC21	grey	green	NA	grey
cg04050304_BC21	black	blue	red	pink
cg04050315_BC21	NA	NA	grey	NA
cg04050382_TC21	grey	grey	grey	grey
cg04050463_TC21	grey	NA	grey	red
cg04050507_BC21	NA	NA	grey	turquoise
cg04050577_BC21	NA	turquoise	turquoise	blue
cg04050597_TC21	yellow	green	brown	yellow
cg04050646_BC21	NA	NA	grey	grey
cg04050696_BC21	NA	NA	grey	grey
cg04050728_TC21	NA	yellow	grey	blue
cg04050750_TC21	grey	blue	grey	blue
cg04050782_BC21	grey	grey	brown	purple
cg04050824_TC11	NA	turquoise	black	NA
cg04050841_TC21	grey	grey	turquoise	grey
cg04050844_BC21	blue	grey	turquoise	grey
cg04050888_TC21	grey	grey	grey	grey
cg04050941_TC21	turquoise	grey	grey	green
cg04050978_BC21	darkgrey	turquoise	grey	blue
cg04051044_TC21	NA	brown	brown	grey60
cg04051051_BC21	turquoise	grey	blue	grey
cg04051098_TC21	grey	grey	grey	blue
cg04051152_BC21	turquoise	blue	blue	blue
cg04051161_TC21	grey	magenta	grey	brown
cg04051206_BC21	turquoise	blue	green	tan
cg04051212_TC21	yellow	magenta	grey	pink
cg04051220_BC21	red	pink	magenta	purple
cg04051268_BC21	grey	turquoise	turquoise	turquoise
cg04051278_BC21	grey	NA	grey	brown
cg04051335_BC21	grey	grey	grey	turquoise
cg04051365_BC21	grey	brown	grey	grey
cg04051374_BC11	NA	yellow	pink	turquoise
cg04051396_TC21	red	grey	grey	grey
cg04051449_BC21	grey	grey	turquoise	grey
cg04051565_BC22	grey	black	grey	blue
cg04051640_TC21	grey	yellow	grey	grey
cg04051649_BC21	NA	NA	salmon	turquoise
cg04051666_BC21	lightyellow	NA	grey	cyan
cg04051681_BC21	grey	grey	grey	yellow
cg04051809_TC21	tan	blue	grey	blue
cg04051889_BC21	salmon	brown	blue	brown
cg04051927_TC21	grey	grey	grey	grey
cg04052013_TC21	darkred	turquoise	grey	magenta
cg04052019_TC21	grey	grey	brown	grey
cg04052036_TC21	NA	NA	grey	magenta
cg04052038_TC21	NA	NA	grey	grey
cg04052087_BC21	NA	turquoise	grey	blue
cg04052235_BC21	lightyellow	turquoise	grey	green
cg04052278_TC21	grey	grey	grey	grey
cg04052337_BC11	grey	NA	NA	darkorange
cg04052466_BC11	grey	magenta	greenyellow	grey
cg04052481_BC21	NA	green	brown	yellow
cg04052528_BC21	NA	NA	brown	NA
cg04052546_BC21	grey	grey	grey	brown
cg04052706_TC21	NA	blue	grey	blue
cg04052730_BC21	grey	grey	grey	brown
cg04052769_BC21	grey	black	grey	magenta
cg04052850_BC11	NA	NA	NA	grey
cg04052852_BC21	royalblue	NA	turquoise	red
cg04052934_BC21	grey	NA	grey	NA
cg04052996_BC21	NA	NA	NA	blue
cg04053021_TC21	turquoise	yellow	black	brown
cg04053063_BC21	grey	grey	magenta	lightgreen
cg04053108_TC11	grey	turquoise	grey	grey
cg04053131_BC21	green	red	greenyellow	blue
cg04053132_BC21	grey	yellow	grey	blue
cg04053157_BC21	grey	grey	grey	pink
cg04053163_TC21	NA	NA	turquoise	blue
cg04053242_TC11	grey	blue	grey	NA
cg04053295_BC21	grey	grey	turquoise	grey
cg04053417_TC21	grey	grey	grey	grey
cg04053431_BC21	NA	NA	black	NA
cg04053464_BC21	grey	grey	grey	grey
cg04053485_BC21	NA	grey	grey	grey
cg04053571_BC21	yellow	NA	NA	grey
cg04053572_BC21	NA	NA	skyblue	NA
cg04053602_BC21	grey	NA	grey	NA
cg04053697_BC21	NA	brown	NA	grey
cg04053722_TC21	grey	grey	NA	grey
cg04053740_TC21	grey	NA	grey	NA
cg04053862_TC11	NA	NA	NA	orange
cg04053901_BC21	NA	yellow	NA	NA
cg04053959_TC21	black	grey	red	green
cg04054036_BC21	grey	NA	grey	blue
cg04054100_TC21	cyan	grey	grey	pink
cg04054187_BC21	grey	grey	grey	yellow
cg04054221_TC21	cyan	lightcyan	pink	brown
cg04054313_TC21	grey	grey	NA	NA
cg04054368_TC21	grey	blue	grey	grey
cg04054412_TC21	grey	grey	grey	grey
cg04054437_BC21	NA	NA	grey	NA
cg04054442_TC21	NA	NA	NA	blue
cg04054474_BC21	NA	NA	blue	NA
cg04054526_BC21	grey	turquoise	grey	blue
cg04054586_BC21	blue	NA	NA	NA
cg04054853_TC21	turquoise	grey	green	grey
cg04054921_BC21	NA	turquoise	grey	green
cg04054945_TC21	blue	grey	grey	grey
cg04055053_TC21	blue	brown	grey	pink
cg04055060_BC21	grey	grey	grey	grey
cg04055063_TC21	brown	grey	grey	turquoise
cg04055086_TC21	paleturquoise	grey	black	grey
cg04055096_BC21	blue	blue	NA	red
cg04055134_TC21	grey	grey	grey	green
cg04055157_BC21	NA	turquoise	grey	green
cg04055158_BC21	grey	turquoise	red	blue
cg04055161_BC21	grey	NA	blue	NA
cg04055210_TC21	grey	grey	grey	brown
cg04055211_BC21	grey	turquoise	grey	magenta
cg04055223_BC21	salmon	NA	NA	red
cg04055238_TC11	greenyellow	NA	grey	turquoise
cg04055283_BC21	grey	grey	grey	NA
cg04055297_BC21	NA	NA	turquoise	NA
cg04055345_TC21	grey	yellow	grey60	pink
cg04055450_BC21	purple	brown	grey	NA
cg04055490_TC21	NA	NA	grey	NA
cg04055517_BC21	lightyellow	brown	black	brown
cg04055528_BC21	grey	grey	blue	red
cg04055539_BC21	grey	blue	purple	brown
cg04055562_BC21	blue	brown	grey	red
cg04055693_TC21	grey	grey	grey	turquoise
cg04055739_BC11	grey	grey	grey	grey
cg04055779_TC21	grey	turquoise	grey	yellow
cg04055819_BC21	NA	blue	NA	NA
cg04055830_TC21	NA	midnightblue	grey	turquoise
cg04055835_TC21	royalblue	yellow	green	grey
cg04055843_BC21	greenyellow	blue	midnightblue	brown
cg04055874_BC21	turquoise	NA	NA	NA
cg04055913_BC21	blue	yellow	purple	blue
cg04055963_TC21	grey	yellow	grey	grey
cg04055981_TC21	NA	NA	grey	NA
cg04056143_BC21	grey	blue	blue	grey
cg04056227_BC21	grey	turquoise	grey	green
cg04056281_BC21	grey	grey	grey	grey
cg04056313_BC21	turquoise	grey	royalblue	blue
cg04056343_BC11	grey	NA	NA	NA
cg04056359_BC21	grey	grey	brown	grey
cg04056384_TC21	grey	grey	grey	grey
cg04056504_TC21	NA	grey	grey	grey
cg04056560_BC21	NA	turquoise	yellow	red
cg04056576_TC21	NA	blue	NA	red
cg04056604_TC21	blue	NA	NA	royalblue
cg04056615_BC21	NA	NA	grey	red
cg04056617_TC21	grey	grey	grey	turquoise
cg04056620_BC21	NA	brown	grey	red
cg04056669_TC11	blue	blue	NA	tan
cg04056757_TC21	turquoise	turquoise	grey	grey
cg04056774_BC21	grey	turquoise	green	salmon
cg04056782_TC21	blue	NA	blue	brown
cg04056837_BC21	blue	grey	grey	lightyellow
cg04056879_BC21	grey	NA	NA	NA
cg04056904_TC21	grey	grey	grey	grey
cg04056951_BC21	NA	grey	NA	grey
cg04056953_BC21	NA	grey	grey	NA
cg04056959_TC21	NA	NA	yellow	tan
cg04057051_TC21	grey	grey	grey	grey
cg04057126_BC21	grey	grey	NA	grey
cg04057147_BC21	turquoise	NA	blue	red
cg04057161_BC21	grey	grey	grey	turquoise
cg04057163_BC21	grey	brown	NA	magenta
cg04057197_BC21	grey	grey	purple	grey
cg04057214_TC21	blue	yellow	yellow	brown
cg04057219_TC21	grey	grey	grey	greenyellow
cg04057238_TC11	NA	greenyellow	grey	grey
cg04057253_BC21	cyan	NA	NA	tan
cg04057288_TC21	NA	turquoise	yellow	red
cg04057339_TC21	yellow	magenta	grey	turquoise
cg04057429_TC21	grey	grey	grey	NA
cg04057432_BC21	grey	grey	grey	grey
cg04057485_TC21	grey	NA	NA	red
cg04057488_BC21	NA	turquoise	grey	grey
cg04057514_BC21	blue	grey	NA	blue
cg04057579_TC21	NA	NA	grey	brown
cg04057599_BC21	NA	turquoise	grey	green
cg04057622_TC21	grey	NA	blue	grey
cg04057642_BC21	blue	brown	grey	darkred
cg04057674_TC21	grey	greenyellow	grey	grey
cg04057706_TC21	turquoise	brown	grey	magenta
cg04057858_TC21	NA	grey	grey	turquoise
cg04057861_BC21	midnightblue	turquoise	grey	blue
cg04057934_BC21	turquoise	grey	grey	grey
cg04057956_TC21	darkgrey	NA	NA	grey
cg04058041_TC21	darkgrey	grey	grey	grey
cg04058076_BC21	grey	grey	grey	grey
cg04058080_BC21	magenta	yellow	pink	brown
cg04058100_TC11	NA	NA	grey	NA
cg04058122_BC21	grey	grey	royalblue	grey
cg04058134_TC21	grey	brown	yellow	brown
cg04058149_BC21	black	NA	purple	blue
cg04058153_TC21	grey	greenyellow	grey	grey
cg04058169_BC21	grey	grey	grey	grey
cg04058216_TC21	grey	NA	grey	turquoise
cg04058237_TC21	grey	grey	grey	brown
cg04058270_BC11	blue	brown	NA	midnightblue
cg04058281_TC11	turquoise	NA	grey	red
cg04058301_BC21	grey	NA	NA	NA
cg04058305_TC21	steelblue	brown	NA	brown
cg04058378_BC21	NA	turquoise	grey	blue
cg04058399_TC21	turquoise	NA	NA	blue
cg04058422_TC21	tan	NA	green	NA
cg04058461_TC21	grey	NA	turquoise	NA
cg04058497_TC21	turquoise	NA	grey	NA
cg04058498_TC21	brown	green	lightgreen	yellow
cg04058516_BC21	red	NA	NA	turquoise
cg04058563_BC21	grey	grey	yellow	grey
cg04058570_TC21	grey	red	grey	grey
cg04058621_BC21	turquoise	turquoise	grey	grey
cg04058657_BC21	grey	yellow	grey	blue
cg04058669_TC21	turquoise	blue	turquoise	green
cg04058675_BC21	green	red	greenyellow	black
cg04058685_BC23	darkgrey	NA	NA	turquoise
cg04058690_TC21	turquoise	turquoise	NA	greenyellow
cg04058748_TC21	grey	NA	grey	NA
cg04058799_BC21	purple	NA	blue	lightyellow
cg04058821_BC21	grey	NA	grey	NA
cg04058837_BC21	grey	magenta	grey	brown
cg04058893_TC21	NA	black	NA	NA
cg04058910_BC21	grey	grey	grey	grey
cg04058932_BC21	grey	grey	brown	lightcyan
cg04058979_BC21	turquoise	grey	grey	grey
cg04059023_BC21	turquoise	grey	grey	magenta
cg04059024_BC21	turquoise	grey	cyan	grey
cg04059146_BC21	grey	midnightblue	black	yellow
cg04059197_BC21	NA	NA	grey	NA
cg04059198_TC21	red	pink	magenta	purple
cg04059207_TC21	NA	turquoise	red	lightcyan
cg04059338_BC21	NA	blue	NA	green
cg04059352_TC21	grey	grey	grey	turquoise
cg04059367_TC21	turquoise	brown	NA	grey
cg04059382_TC21	brown	green	brown	yellow
cg04059405_BC21	grey	yellow	grey	brown
cg04059519_TC21	turquoise	NA	grey	brown
cg04059568_BC21	turquoise	turquoise	NA	blue
cg04059611_TC21	tan	grey	darkgreen	turquoise
cg04059612_BC21	yellow	NA	NA	grey
cg04059647_BC21	grey	grey	grey	grey
cg04059670_BC21	grey	grey	grey	grey
cg04059695_TC21	grey	midnightblue	grey	yellow
cg04059696_BC21	purple	NA	black	pink
cg04059732_BC21	grey	NA	turquoise	NA
cg04059762_BC11	NA	NA	grey	NA
cg04059773_BC21	NA	NA	grey	NA
cg04059826_BC21	NA	NA	grey	grey
cg04059838_BC21	NA	grey	grey	red
cg04059863_TC21	grey	grey	grey	grey
cg04059916_BC21	grey	grey	grey	NA
cg04059980_TC21	green	red	grey	black
cg04060013_TC21	grey	grey	NA	red
cg04060038_TC21	grey	grey	grey	grey
cg04060051_BC21	NA	grey	grey	blue
cg04060075_BC21	grey	NA	NA	grey
cg04060100_BC21	lightyellow	grey	grey	grey
cg04060128_TC21	grey60	turquoise	pink	midnightblue
cg04060163_BC21	NA	NA	NA	brown
cg04060252_BC21	blue	grey	yellow	blue
cg04060262_BC21	brown	green	brown	yellow
cg04060308_TC11	turquoise	NA	grey	NA
cg04060317_BC21	NA	NA	pink	turquoise
cg04060356_BC21	grey	magenta	NA	blue
cg04060391_TC21	NA	NA	green	NA
cg04060392_TC21	NA	NA	green	NA
cg04060411_BC21	NA	lightcyan	turquoise	brown
cg04060435_BC21	grey	NA	NA	turquoise
cg04060487_BC21	grey	NA	grey	grey
cg04060547_TC21	grey	cyan	turquoise	blue
cg04060561_TC21	turquoise	blue	pink	brown
cg04060571_TC21	NA	NA	grey	NA
cg04060751_BC21	grey	yellow	grey	pink
cg04060851_BC21	grey	yellow	turquoise	grey
cg04060873_TC21	NA	yellow	salmon	brown
cg04060935_BC21	grey	NA	lightyellow	NA
cg04060943_TC21	grey	yellow	grey	brown
cg04061072_BC21	salmon	NA	blue	NA
cg04061117_TC11	grey	grey	grey	royalblue
cg04061148_BC21	tan	NA	grey	grey
cg04061196_TC21	grey	grey	grey	turquoise
cg04061284_TC21	grey	grey	grey	grey
cg04061287_BC21	turquoise	grey	grey	grey
cg04061293_BC21	yellow	tan	green	grey
cg04061429_TC21	tan	NA	grey	red
cg04061482_TC11	red	pink	magenta	purple
cg04061506_BC21	turquoise	NA	blue	turquoise
cg04061534_TC21	black	NA	NA	tan
cg04061540_TC21	NA	blue	green	blue
cg04061618_BC21	lightgreen	grey	salmon	grey
cg04061650_BC21	yellow	turquoise	pink	turquoise
cg04061696_BC21	grey	grey	pink	turquoise
cg04061752_BC21	NA	NA	NA	magenta
cg04061873_BC21	NA	NA	green	NA
cg04061878_BC21	grey	yellow	blue	brown
cg04062032_BC21	skyblue	grey	grey	grey
cg04062040_TC21	NA	green	NA	NA
cg04062087_BC21	turquoise	purple	grey	lightgreen
cg04062190_TC21	grey60	grey	grey	lightcyan
cg04062204_TC21	NA	grey	grey	grey
cg04062218_TC21	turquoise	blue	grey	grey
cg04062257_BC21	turquoise	NA	grey	brown
cg04062369_BC21	grey	grey	grey	grey
cg04062383_TC11	salmon	red	grey	grey
cg04062391_BC21	NA	NA	grey	NA
cg04062418_TC21	grey	NA	NA	turquoise
cg04062461_BC21	brown	green	brown	yellow
cg04062529_TC21	grey	black	grey	green
cg04062567_BC11	grey	grey	grey	yellow
cg04062576_TC21	grey	black	blue	turquoise
cg04062622_BC21	NA	grey	grey	red
cg04062715_BC21	grey	green	grey	turquoise
cg04062717_TC21	NA	NA	grey	greenyellow
cg04062739_BC21	turquoise	grey	NA	NA
cg04062821_TC21	turquoise	NA	grey	NA
cg04062873_BC21	NA	grey	brown	NA
cg04062898_BC21	black	turquoise	grey	blue
cg04062984_BC21	grey	grey	grey	grey
cg04063045_TC21	NA	turquoise	NA	greenyellow
cg04063086_TC21	grey	grey	grey	grey
cg04063109_BC21	grey	grey	grey	yellow
cg04063166_TC21	grey60	grey	lightyellow	cyan
cg04063235_BC11	magenta	yellow	grey	blue
cg04063339_TC21	turquoise	NA	turquoise	NA
cg04063345_BC21	NA	turquoise	black	grey
cg04063348_TC21	cyan	NA	lightyellow	NA
cg04063589_TC11	grey	grey	NA	grey
cg04063615_TC21	grey	grey	grey	grey
cg04063621_BC21	grey	grey	salmon	blue
cg04063630_BC21	NA	yellow	NA	blue
cg04063650_BC21	grey	blue	yellow	grey60
cg04063756_BC21	turquoise	green	salmon	grey
cg04063767_BC21	yellow	blue	grey	lightcyan
cg04063794_TC21	NA	yellow	black	turquoise
cg04063810_BC21	grey	grey	grey	grey
cg04063828_BC21	grey	grey	grey	grey
cg04063833_BC21	grey	turquoise	brown	grey
cg04063860_BC21	grey	NA	NA	grey
cg04063896_BC21	NA	NA	grey	NA
cg04063936_TC21	tan	grey	purple	grey
cg04063943_TC21	grey	blue	blue	turquoise
cg04064009_BC21	grey	grey	grey	grey
cg04064010_BC21	grey	yellow	turquoise	brown
cg04064012_TC21	turquoise	grey	grey	blue
cg04064028_TC21	NA	brown	blue	darkgrey
cg04064032_TC21	grey	grey	NA	blue
cg04064050_TC21	NA	NA	red	NA
cg04064054_BC21	NA	grey	grey	grey
cg04064060_TC21	yellow	grey	yellow	yellow
cg04064160_TC21	grey	NA	grey	red
cg04064167_BC21	grey	grey	turquoise	grey
cg04064221_BC21	NA	NA	grey	NA
cg04064254_TC11	NA	NA	purple	NA
cg04064307_BC21	turquoise	grey	grey	brown
cg04064330_BC21	green	red	brown	black
cg04064332_BC21	NA	grey	grey	NA
cg04064353_BC21	brown	green	brown	yellow
cg04064380_TC21	grey	grey	grey	brown
cg04064398_TC21	NA	NA	red	NA
cg04064407_TC21	NA	NA	grey	NA
cg04064448_TC21	NA	NA	NA	blue
cg04064452_TC21	darkred	NA	grey	NA
cg04064511_TC21	magenta	NA	NA	blue
cg04064523_BC21	grey	NA	NA	NA
cg04064550_BC21	NA	grey	grey	NA
cg04064559_TC21	grey	grey	grey	pink
cg04064583_TC21	grey	turquoise	green	green
cg04064588_TC21	grey	grey	grey	green
cg04064600_BC21	NA	grey	NA	grey
cg04064631_BC21	yellow	blue	lightcyan	grey
cg04064672_TC21	green	red	grey	black
cg04064687_TC21	grey	grey	grey60	blue
cg04064701_TC21	yellow	grey	blue	yellow
cg04064703_BC21	NA	NA	green	turquoise
cg04064727_TC21	paleturquoise	grey	grey	grey60
cg04064731_BC21	grey	NA	grey	grey
cg04064769_TC21	NA	NA	grey	grey
cg04064840_BC21	grey	brown	NA	brown
cg04064864_BC21	grey	grey	turquoise	grey
cg04064890_BC21	NA	blue	yellow	blue
cg04064956_TC21	NA	NA	grey	NA
cg04064963_BC21	NA	brown	blue	brown
cg04064973_TC21	darkgrey	grey	grey	grey
cg04064987_BC21	NA	grey	grey	red
cg04064998_BC21	blue	grey	grey	turquoise
cg04065026_BC21	brown	green	brown	NA
cg04065086_TC21	grey	blue	NA	blue
cg04065108_TC21	grey	grey	grey	grey
cg04065143_TC21	grey	turquoise	turquoise	greenyellow
cg04065151_TC21	brown	grey	brown	grey
cg04065210_TC22	turquoise	yellow	darkred	green
cg04065236_BC21	NA	grey	NA	yellow
cg04065297_BC21	blue	grey	grey	midnightblue
cg04065304_TC11	grey	yellow	grey	brown
cg04065338_TC11	NA	NA	grey	blue
cg04065347_TC21	NA	midnightblue	grey	lightgreen
cg04065352_BC21	NA	brown	purple	blue
cg04065359_BC21	grey	grey	grey	red
cg04065405_TC21	purple	NA	grey	grey
cg04065419_TC21	turquoise	grey	turquoise	turquoise
cg04065472_TC21	turquoise	blue	NA	brown
cg04065666_TC21	NA	NA	grey	grey
cg04065692_BC21	cyan	blue	NA	blue
cg04065767_TC21	purple	yellow	grey	green
cg04065832_BC11	green	red	grey	black
cg04065885_TC21	yellow	grey	yellow	grey
cg04065966_TC21	NA	NA	pink	NA
cg04066019_BC11	NA	NA	grey	grey
cg04066021_BC21	NA	NA	grey	turquoise
cg04066117_TC21	NA	NA	blue	royalblue
cg04066121_BC21	grey	green	brown	blue
cg04066147_TC21	NA	NA	turquoise	NA
cg04066177_BC21	grey	yellow	tan	turquoise
cg04066190_BC21	grey	turquoise	grey	grey
cg04066265_TC21	NA	blue	grey	red
cg04066317_BC21	grey	grey	grey	darkorange
cg04066351_BC11	grey	turquoise	red	green
cg04066386_TC21	grey	grey	darkturquoise	grey
cg04066453_TC21	turquoise	grey	grey	grey
cg04066472_TC21	cyan	NA	NA	midnightblue
cg04066552_TC21	grey	grey	grey	grey
cg04066596_BC21	cyan	grey	green	grey
cg04066597_BC21	grey	brown	grey	grey
cg04066626_TC21	grey	grey	grey	grey
cg04066634_TC21	turquoise	grey	grey	turquoise
cg04066637_TC21	NA	turquoise	brown	turquoise
cg04066640_BC21	grey	NA	turquoise	yellow
cg04066654_TC21	grey	grey	green	grey
cg04066686_TC21	blue	brown	grey	blue
cg04066719_BC21	NA	yellow	NA	turquoise
cg04066824_BC21	NA	grey	grey	brown
cg04066903_TC21	steelblue	NA	grey	brown
cg04066965_BC21	grey	grey	grey	grey
cg04066994_BC21	grey	NA	grey	grey
cg04067002_TC21	blue	grey	red	blue
cg04067042_BC21	grey	brown	NA	turquoise
cg04067066_TC21	turquoise	grey	grey	greenyellow
cg04067176_BC21	grey	grey	grey	grey
cg04067184_TC21	yellow	grey	grey	grey
cg04067249_BC21	grey	grey	grey	grey
cg04067284_TC21	grey	grey	grey	grey
cg04067339_BC21	red	NA	greenyellow	NA
cg04067341_TC21	grey	NA	NA	blue
cg04067446_BC21	grey	grey	grey	grey
cg04067501_BC21	grey	NA	NA	NA
cg04067517_BC21	magenta	yellow	grey	blue
cg04067582_BC21	brown	green	brown	grey
cg04067587_BC21	green	red	grey	black
cg04067612_TC21	darkorange	turquoise	blue	blue
cg04067772_BC21	saddlebrown	NA	grey	red
cg04067803_BC21	brown	grey	brown	grey
cg04067806_BC21	red	grey	turquoise	yellow
cg04067847_BC21	turquoise	NA	NA	blue
cg04067910_BC21	blue	grey	skyblue	grey
cg04067940_TC21	turquoise	grey	green	grey
cg04067970_TC21	NA	NA	NA	turquoise
cg04067992_TC21	grey	NA	turquoise	grey
cg04068005_BC21	turquoise	grey	grey	grey
cg04068018_TC21	grey	yellow	NA	grey
cg04068099_BC21	NA	brown	cyan	brown
cg04068111_BC21	grey	NA	NA	grey
cg04068239_BC21	NA	NA	NA	grey
cg04068313_TC21	turquoise	turquoise	grey	turquoise
cg04068518_BC21	NA	NA	NA	brown
cg04068564_BC21	NA	NA	turquoise	NA
cg04068578_TC22	grey	brown	NA	turquoise
cg04068676_TC21	tan	NA	turquoise	grey
cg04068865_TC21	grey	blue	grey	green
cg04068914_TC21	blue	NA	grey	lightcyan
cg04068921_BC21	midnightblue	grey	NA	grey
cg04068959_BC21	grey	brown	grey	NA
cg04068966_BC21	grey	NA	grey	grey
cg04068975_BC21	NA	grey	grey	NA
cg04068980_TC21	grey	grey	grey	blue
cg04068982_BC21	turquoise	grey	NA	midnightblue
cg04068989_TC21	grey	NA	NA	yellow
cg04069074_BC21	magenta	NA	grey	turquoise
cg04069089_TC21	turquoise	NA	grey	greenyellow
cg04069100_TC21	green	red	greenyellow	black
cg04069119_BC21	brown	grey	turquoise	grey
cg04069269_BC21	grey	grey	grey	grey
cg04069273_BC21	lightgreen	grey	grey	greenyellow
cg04069311_BC21	green	red	greenyellow	black
cg04069371_BC21	grey	NA	NA	grey
cg04069374_TC21	red	pink	magenta	purple
cg04069381_BC21	NA	NA	NA	yellow
cg04069420_BC21	NA	yellow	grey	grey
cg04069454_TC21	grey	green	grey	yellow
cg04069472_BC21	grey	greenyellow	grey	grey
cg04069539_TC21	NA	NA	green	NA
cg04069559_TC21	NA	grey	NA	red
cg04069576_BC21	blue	NA	blue	grey
cg04069632_TC21	tan	NA	darkturquoise	blue
cg04069642_TC21	darkgrey	grey	grey	grey
cg04069757_TC21	turquoise	NA	blue	NA
cg04069788_BC21	NA	NA	red	grey
cg04069811_TC21	grey	NA	grey	NA
cg04069817_TC21	NA	grey	grey	greenyellow
cg04069842_BC21	purple	grey	grey	grey
cg04069927_BC21	blue	blue	NA	blue
cg04069932_BC21	grey	grey	grey	greenyellow
cg04069951_TC11	NA	NA	NA	yellow
cg04069996_TC21	grey	yellow	red	turquoise
cg04070007_BC21	yellow	NA	NA	turquoise
cg04070057_BC21	grey	grey	grey	grey
cg04070122_TC21	red	pink	magenta	purple
cg04070140_TC21	grey	grey	grey	turquoise
cg04070188_TC21	cyan	turquoise	grey	grey
cg04070200_BC21	grey	NA	grey	NA
cg04070209_TC21	cyan	yellow	grey	grey
cg04070215_BC21	grey	turquoise	NA	grey
cg04070216_TC21	yellow	grey	grey	grey
cg04070324_TC21	NA	NA	black	NA
cg04070358_BC21	NA	turquoise	lightcyan	yellow
cg04070377_TC21	NA	NA	NA	turquoise
cg04070427_BC21	blue	NA	NA	NA
cg04070450_TC21	grey	grey	lightyellow	yellow
cg04070489_BC21	grey	grey	grey	grey
cg04070599_BC21	grey	tan	grey	brown
cg04070667_BC21	black	grey	grey	grey
cg04070685_TC21	blue	grey	grey	green
cg04070692_BC21	NA	grey	grey	grey
cg04070737_BC21	NA	turquoise	grey	turquoise
cg04070804_BC21	grey	grey	grey	grey
cg04070810_BC21	brown	green	grey	yellow
cg04070813_BC21	NA	grey	grey	NA
cg04070839_BC21	NA	turquoise	NA	blue
cg04070847_TC21	turquoise	grey	NA	turquoise
cg04070875_TC21	darkred	grey	yellow	blue
cg04070923_TC21	black	NA	yellow	red
cg04070966_TC21	grey	brown	grey	grey
cg04070976_BC21	grey	yellow	grey	magenta
cg04070987_TC21	grey	NA	grey	NA
cg04071089_BC21	grey	grey	grey	grey
cg04071104_TC21	grey	yellow	yellow	blue
cg04071118_TC21	NA	NA	salmon	NA
cg04071194_TC21	grey	NA	grey	grey
cg04071201_TC21	NA	NA	grey	NA
cg04071225_BC21	grey	yellow	blue	blue
cg04071238_BC21	turquoise	NA	tan	NA
cg04071264_TC21	black	yellow	yellow	blue
cg04071270_TC21	grey	greenyellow	grey	grey
cg04071271_BC21	turquoise	yellow	grey	brown
cg04071275_BC21	grey	grey	grey	NA
cg04071321_TC21	grey	grey	brown	yellow
cg04071334_BC21	darkturquoise	grey	NA	NA
cg04071398_BC21	NA	brown	grey	NA
cg04071430_BC21	grey	grey	grey	turquoise
cg04071440_BC21	grey	grey	grey	grey
cg04071460_BC21	grey	yellow	grey	turquoise
cg04071487_BC21	NA	NA	turquoise	NA
cg04071516_BC21	turquoise	NA	NA	NA
cg04071552_BC21	NA	NA	grey	cyan
cg04071560_BC21	blue	grey	greenyellow	turquoise
cg04071592_BC21	grey	grey	grey	grey
cg04071672_BC21	grey	grey	NA	NA
cg04071691_TC21	brown	green	brown	yellow
cg04071697_BC21	grey	grey	grey	grey
cg04071738_TC21	turquoise	black	cyan	grey
cg04071770_BC21	green	red	grey	black
cg04071779_BC21	darkgreen	yellow	NA	blue
cg04071798_TC21	NA	grey	grey	grey
cg04071804_BC21	tan	NA	grey	turquoise
cg04071830_TC21	tan	grey	grey	salmon
cg04071854_BC21	grey60	NA	darkgreen	NA
cg04071866_BC21	turquoise	yellow	salmon	blue
cg04071872_TC21	grey	grey	grey	yellow
cg04071928_BC21	magenta	NA	NA	blue
cg04071931_TC21	turquoise	blue	grey	brown
cg04071948_TC21	grey	brown	grey	blue
cg04071964_BC21	grey	turquoise	grey	green
cg04071967_TC21	NA	NA	pink	turquoise
cg04071987_TC21	grey	yellow	green	green
cg04072009_TC11	red	pink	magenta	purple
cg04072135_BC21	grey	magenta	grey	brown
cg04072153_BC21	turquoise	black	red	green
cg04072270_BC21	grey	yellow	salmon	brown
cg04072275_TC21	greenyellow	grey	lightcyan	grey
cg04072337_BC21	grey	grey	black	grey
cg04072411_TC21	grey	grey	grey	grey
cg04072419_BC21	NA	NA	grey	NA
cg04072429_BC21	NA	NA	NA	grey
cg04072430_TC21	NA	NA	NA	turquoise
cg04072563_BC21	NA	NA	grey	brown
cg04072597_TC21	NA	NA	grey	turquoise
cg04072626_BC21	grey60	blue	turquoise	grey
cg04072648_TC11	steelblue	NA	grey	grey
cg04072670_BC21	turquoise	yellow	grey	brown
cg04072728_BC21	paleturquoise	green	brown	grey
cg04072771_TC21	NA	NA	green	NA
cg04072844_BC21	NA	NA	NA	turquoise
cg04072850_BC21	darkred	purple	grey	grey
cg04072864_TC21	NA	NA	salmon	NA
cg04073102_BC21	grey	green	blue	grey
cg04073127_TC21	grey	blue	grey	blue
cg04073204_BC21	grey	grey	grey	darkgrey
cg04073296_BC21	brown	grey	grey	red
cg04073614_TC21	magenta	grey	grey	grey
cg04073659_BC21	NA	NA	tan	green
cg04073696_BC21	grey	turquoise	lightcyan	grey
cg04073724_BC21	NA	NA	green	NA
cg04073913_TC21	grey	green	grey	yellow
cg04073934_TC21	blue	blue	red	red
cg04074001_BC21	blue	NA	turquoise	brown
cg04074004_BC11	grey	grey	turquoise	grey
cg04074010_TC21	grey	grey	grey	grey
cg04074033_TC21	NA	NA	NA	grey
cg04074066_TC21	NA	grey	grey	grey
cg04074153_TC21	midnightblue	grey	grey	grey
cg04074254_BC21	darkorange	brown	NA	blue
cg04074307_BC21	grey	NA	midnightblue	turquoise
cg04074319_BC21	grey	greenyellow	grey	grey
cg04074321_BC21	turquoise	turquoise	grey	green
cg04074353_BC21	grey	NA	turquoise	grey
cg04074363_BC21	cyan	grey	grey	red
cg04074398_BC21	grey	grey	grey	brown
cg04074404_TC21	NA	turquoise	grey	blue
cg04074481_TC21	grey	grey	grey	NA
cg04074518_BC21	grey	black	grey	grey
cg04074536_TC11	tan	greenyellow	brown	grey
cg04074624_TC21	NA	yellow	salmon	brown
cg04074650_BC21	grey	grey	grey	yellow
cg04074770_TC21	grey	grey	grey	blue
cg04074835_BC21	yellow	grey	grey	grey
cg04074838_BC21	purple	brown	grey	grey
cg04074849_BC21	brown	green	brown	yellow
cg04074874_TC21	green	red	grey	black
cg04074889_BC21	grey	grey	grey	grey
cg04074894_BC21	tan	NA	brown	grey
cg04074908_BC21	grey60	grey	grey	grey
cg04074945_BC21	grey	blue	yellow	blue
cg04075012_TC21	NA	NA	grey	NA
cg04075024_BC21	black	grey	brown	blue
cg04075076_BC21	grey	grey	brown	grey
cg04075144_BC21	greenyellow	cyan	grey	turquoise
cg04075149_TC21	brown	grey	grey	grey
cg04075184_TC21	darkgreen	blue	red	grey
cg04075230_BC21	grey	grey	grey	salmon
cg04075264_TC21	NA	NA	NA	grey
cg04075292_TC21	grey	NA	grey	grey
cg04075376_BC21	grey	brown	grey	grey
cg04075472_BC21	purple	blue	brown	brown
cg04075473_TC21	grey	brown	cyan	tan
cg04075475_TC21	grey	grey	grey	grey
cg04075487_BC21	paleturquoise	NA	blue	brown
cg04075546_BC21	NA	NA	grey	NA
cg04075573_BC21	grey	black	yellow	grey
cg04075592_BC21	grey	brown	grey	blue
cg04075641_BC21	grey	NA	grey	grey
cg04075675_TC11	red	pink	magenta	purple
cg04075726_BC21	grey	grey	pink	grey
cg04075737_BC21	darkorange	tan	lightgreen	brown
cg04075738_BC21	grey	grey	grey	turquoise
cg04075743_BC21	darkgreen	brown	grey	turquoise
cg04075770_TC21	NA	NA	grey	NA
cg04075781_BC21	turquoise	turquoise	grey	green
cg04075793_BC21	darkolivegreen	NA	turquoise	grey
cg04075796_TC21	grey	blue	NA	brown
cg04075827_TC21	red	red	greenyellow	black
cg04075986_BC21	NA	turquoise	grey	grey
cg04075990_BC21	blue	yellow	grey	blue
cg04076132_TC21	grey	grey	grey	grey
cg04076134_TC21	grey	greenyellow	grey	grey
cg04076181_BC21	grey	grey	grey	grey
cg04076270_TC21	NA	grey	grey	grey
cg04076286_TC21	grey	green	grey	green
cg04076295_BC21	NA	NA	grey	brown
cg04076314_TC21	grey	grey	grey	grey
cg04076337_TC21	grey	grey	grey	grey
cg04076387_TC21	grey	grey	grey	grey
cg04076403_BC21	darkorange	brown	NA	brown
cg04076488_BC21	grey	grey	blue	grey
cg04076526_BC21	turquoise	grey	grey	grey
cg04076535_BC21	NA	NA	grey	NA
cg04076613_TC21	yellow	NA	blue	NA
cg04076644_TC21	grey	grey	grey	turquoise
cg04076710_BC21	pink	grey	red	turquoise
cg04076713_TC21	darkred	grey	grey	grey
cg04076756_TC21	turquoise	blue	grey	turquoise
cg04076766_TC11	grey	turquoise	grey	salmon
cg04076774_BC21	grey	turquoise	grey	blue
cg04076817_TC21	NA	grey	red	grey
cg04076908_BC21	turquoise	grey	grey	grey
cg04076968_TC21	turquoise	yellow	grey	brown
cg04077017_TC21	grey	blue	grey	darkorange
cg04077025_TC21	NA	blue	yellow	red
cg04077047_TC21	grey	turquoise	red	grey
cg04077079_BC21	grey	grey	grey	blue
cg04077135_BC21	NA	grey	grey	green
cg04077141_BC21	NA	yellow	NA	NA
cg04077164_BC21	grey	grey	grey	royalblue
cg04077175_TC21	grey	grey	NA	grey
cg04077293_BC21	green	red	magenta	black
cg04077303_BC21	grey	grey	red	red
cg04077322_TC21	grey	yellow	yellow	brown
cg04077363_BC21	red	pink	magenta	purple
cg04077417_TC21	grey	grey	grey	turquoise
cg04077441_BC21	grey	yellow	grey	brown
cg04077575_BC21	NA	grey	brown	blue
cg04077668_TC21	white	grey	grey	NA
cg04077687_TC21	brown	grey	brown	yellow
cg04077692_BC21	blue	NA	grey	NA
cg04077725_BC21	NA	NA	tan	NA
cg04077734_TC21	NA	black	grey	blue
cg04077743_TC21	grey	turquoise	red	NA
cg04077795_BC21	grey	grey	grey	grey
cg04077850_BC21	NA	grey	white	blue
cg04077979_TC21	grey	turquoise	tan	blue
cg04078055_BC21	darkolivegreen	grey	grey	tan
cg04078115_BC21	grey	blue	pink	turquoise
cg04078118_TC21	grey	yellow	grey	turquoise
cg04078163_BC21	NA	blue	grey	brown
cg04078195_BC21	grey	NA	grey	grey
cg04078221_TC21	grey	brown	grey	grey
cg04078273_TC21	NA	NA	turquoise	NA
cg04078283_BC21	turquoise	NA	NA	NA
cg04078292_TC11	grey	blue	grey	brown
cg04078367_BC21	NA	NA	blue	NA
cg04078369_BC21	NA	blue	turquoise	brown
cg04078410_BC11	red	turquoise	NA	greenyellow
cg04078585_TC11	purple	NA	NA	NA
cg04078608_BC21	NA	turquoise	NA	green
cg04078639_BC21	grey	grey	grey	grey
cg04078644_BC21	grey	turquoise	grey	blue
cg04078711_BC21	grey	grey	turquoise	lightgreen
cg04078732_BC21	darkred	blue	NA	blue
cg04078896_TC21	NA	NA	grey	NA
cg04078980_TC11	turquoise	grey	NA	grey
cg04079056_BC21	NA	NA	grey	NA
cg04079065_BC21	NA	grey	grey	blue
cg04079139_BC21	darkorange	NA	NA	NA
cg04079190_BC21	NA	green	grey	turquoise
cg04079215_BC21	grey	green	red	yellow
cg04079251_BC21	NA	green	NA	NA
cg04079257_BC21	grey	yellow	grey	grey
cg04079260_BC21	darkturquoise	midnightblue	green	green
cg04079263_TC21	NA	turquoise	grey60	NA
cg04079301_BC21	NA	turquoise	NA	green
cg04079306_BC21	NA	NA	red	NA
cg04079399_BC21	NA	NA	NA	grey
cg04079400_TC21	grey	NA	grey	grey
cg04079459_BC21	NA	NA	grey	grey
cg04079473_BC21	tan	grey	darkgrey	grey
cg04079574_BC21	blue	NA	grey	grey
cg04079617_BC21	tan	purple	grey	red
cg04079758_BC21	grey	blue	grey	grey
cg04079760_TC12	yellow	black	red	salmon
cg04079779_TC11	NA	NA	grey	NA
cg04079883_TC21	NA	NA	NA	yellow
cg04080003_BC21	grey	grey	grey	grey
cg04080005_BC21	NA	blue	blue	red
cg04080022_BC21	turquoise	grey	grey	turquoise
cg04080041_TC21	grey	grey	grey	grey
cg04080080_BC21	NA	grey	grey	grey
cg04080261_BC21	grey	NA	blue	grey
cg04080270_TC21	NA	NA	grey	NA
cg04080273_BC21	grey	NA	grey	grey
cg04080282_BC11	turquoise	grey	grey	turquoise
cg04080417_TC21	grey	grey	grey	grey
cg04080448_TC21	grey	NA	grey	lightyellow
cg04080468_BC21	grey	grey	grey	grey
cg04080597_BC21	NA	yellow	tan	blue
cg04080615_BC21	turquoise	purple	turquoise	grey
cg04080617_BC21	NA	NA	grey	blue
cg04080625_BC21	blue	NA	turquoise	brown
cg04080666_BC21	greenyellow	NA	NA	blue
cg04080724_TC21	grey	grey	grey	grey
cg04080725_BC21	grey	NA	grey	grey
cg04080733_TC21	grey	brown	grey	blue
cg04080791_BC21	brown	grey	brown	turquoise
cg04080801_BC21	grey	NA	grey	grey
cg04080821_TC21	grey	NA	purple	grey
cg04080824_BC21	grey	grey	grey	magenta
cg04080875_TC21	yellow	grey	green	yellow
cg04080908_BC21	NA	NA	grey	NA
cg04080920_BC21	turquoise	yellow	blue	NA
cg04080963_BC21	yellow	turquoise	turquoise	turquoise
cg04080994_TC11	darkred	turquoise	grey	salmon
cg04081152_TC21	grey	grey	grey	grey
cg04081163_TC21	grey	yellow	brown	brown
cg04081209_TC21	turquoise	grey	black	yellow
cg04081218_BC21	NA	grey	brown	grey
cg04081220_TC21	grey	NA	grey	grey
cg04081257_TC21	grey	NA	NA	grey
cg04081260_TC21	pink	brown	grey	brown
cg04081330_BC21	grey	grey	grey	grey
cg04081381_BC21	grey	grey	grey	grey
cg04081402_TC21	steelblue	blue	yellow	pink
cg04081463_BC21	greenyellow	NA	NA	grey
cg04081591_BC21	grey	grey	NA	NA
cg04081637_TC21	NA	NA	brown	NA
cg04081638_BO21	blue	grey	grey	grey
cg04081835_TC21	turquoise	grey	NA	grey
cg04081844_BC11	NA	grey	grey	brown
cg04081885_BC21	NA	NA	grey	grey
cg04081928_BC21	grey	turquoise	grey	greenyellow
cg04082016_TC21	midnightblue	turquoise	black	NA
cg04082020_TC21	grey	grey	grey	grey
cg04082061_BC21	NA	NA	grey	NA
cg04082170_TC21	grey	grey	lightyellow	magenta
cg04082274_TC21	NA	brown	NA	tan
cg04082324_TC21	brown	grey	green	blue
cg04082325_BC21	blue	NA	grey	midnightblue
cg04082328_BC21	grey	grey	grey	turquoise
cg04082353_TC11	NA	NA	grey	NA
cg04082408_BC21	blue	NA	green	turquoise
cg04082452_BC21	turquoise	blue	grey	grey
cg04082461_BC11	grey	grey	grey	grey
cg04082512_BC21	salmon	NA	NA	blue
cg04082524_BC21	blue	grey	grey	turquoise
cg04082532_BC21	blue	grey	turquoise	turquoise
cg04082549_TC11	NA	turquoise	pink	turquoise
cg04082551_TC21	brown	NA	grey	NA
cg04082617_BC21	brown	green	grey	yellow
cg04082711_TC21	grey	blue	grey	black
cg04082721_BC21	blue	NA	yellow	red
cg04082730_TC21	lightcyan	grey	brown	yellow
cg04082745_BC21	grey	magenta	darkgreen	turquoise
cg04082769_TC11	grey	grey	NA	grey
cg04082801_BC21	blue	brown	grey	grey
cg04082935_TC21	yellow	grey	NA	brown
cg04083006_TC21	grey	NA	blue	grey
cg04083020_BC21	grey	grey	grey	green
cg04083035_TC21	blue	brown	turquoise	turquoise
cg04083067_BC21	grey	brown	grey	grey
cg04083076_BC21	turquoise	blue	blue	blue
cg04083130_BC21	green	brown	grey	grey
cg04083145_BC21	grey	grey	grey	grey
cg04083153_BC21	grey	grey	green	grey
cg04083188_BC21	purple	NA	NA	turquoise
cg04083190_BC21	NA	NA	grey	NA
cg04083195_BC21	blue	NA	grey	brown
cg04083226_TC21	grey	NA	NA	NA
cg04083337_BC21	grey	grey	grey	grey
cg04083409_BC21	turquoise	tan	grey	turquoise
cg04083416_BC21	blue	turquoise	tan	blue
cg04083430_BC21	grey	grey	brown	grey
cg04083466_TC21	NA	NA	turquoise	NA
cg04083496_BC21	grey	grey	NA	yellow
cg04083508_TC21	grey	NA	grey	NA
cg04083533_BC21	grey	grey	grey	grey
cg04083553_BC21	grey	grey	salmon	turquoise
cg04083678_TC21	grey	tan	grey	tan
cg04083812_BC11	red	pink	magenta	yellow
cg04083918_TC21	NA	NA	lightyellow	turquoise
cg04084026_TC21	NA	blue	grey	grey
cg04084088_TC21	NA	purple	grey	NA
cg04084099_BC21	grey	turquoise	turquoise	darkgreen
cg04084157_TC21	NA	purple	black	NA
cg04084170_BC21	blue	grey	NA	NA
cg04084173_TC21	grey	turquoise	grey	green
cg04084185_BC21	grey	NA	NA	grey
cg04084236_BC21	NA	blue	grey	grey
cg04084260_BC21	salmon	turquoise	midnightblue	green
cg04084261_BC21	grey	grey	red	turquoise
cg04084340_BC21	grey60	yellow	grey	grey
cg04084348_TC21	NA	purple	NA	turquoise
cg04084354_BC21	grey	grey	grey	turquoise
cg04084356_TC21	NA	NA	grey	NA
cg04084447_BC21	paleturquoise	yellow	black	pink
cg04084476_BC21	NA	NA	grey	NA
cg04084481_TC21	NA	NA	grey	NA
cg04084578_BC21	NA	NA	yellow	red
cg04084598_BC21	grey	NA	NA	blue
cg04084655_BC21	NA	blue	NA	brown
cg04084667_BC21	grey	grey	grey	blue
cg04084711_BC21	darkorange	turquoise	turquoise	blue
cg04084749_TC21	grey	grey	NA	turquoise
cg04084807_BC21	black	blue	grey	blue
cg04084898_TC21	grey	green	grey	midnightblue
cg04084908_BC21	grey	turquoise	grey	yellow
cg04084983_TC21	NA	grey	NA	grey
cg04085032_BC21	lightyellow	grey	grey	brown
cg04085076_BC21	grey	NA	grey	red
cg04085302_BC21	grey	grey	tan	NA
cg04085335_BC21	darkgreen	NA	NA	NA
cg04085339_BC21	NA	brown	grey	grey
cg04085423_TC21	grey	turquoise	grey	grey
cg04085447_TC21	grey	grey	NA	turquoise
cg04085530_BC21	grey	grey	grey	grey
cg04085542_BC21	grey	pink	grey	lightcyan
cg04085571_TC11	NA	grey	grey	grey
cg04085585_BC21	purple	grey	grey	brown
cg04085615_BC21	brown	green	cyan	yellow
cg04085673_BC21	grey	NA	salmon	darkred
cg04085696_TC21	NA	purple	NA	NA
cg04085699_BC21	turquoise	blue	blue	blue
cg04085707_TC21	lightcyan	grey	brown	grey
cg04085713_BC21	grey	NA	grey	grey
cg04085767_TC21	magenta	NA	grey	brown
cg04085768_TC11	turquoise	NA	red	red
cg04085770_BC21	grey	NA	grey	grey
cg04085789_TC21	NA	NA	red	NA
cg04085808_BC21	grey	grey	grey	grey
cg04085822_TC11	turquoise	NA	grey	darkorange
cg04085896_TC21	turquoise	grey	grey	grey
cg04085909_TC21	blue	NA	grey	NA
cg04085942_BC21	grey	grey	grey	brown
cg04085984_BC21	cyan	NA	grey	darkred
cg04085998_BC21	NA	grey	tan	grey
cg04086002_TC21	NA	NA	grey	NA
cg04086012_BC21	NA	turquoise	darkgreen	magenta
cg04086018_BC21	grey	tan	grey	brown
cg04086087_BC21	NA	NA	grey	NA
cg04086097_BC11	NA	NA	pink	NA
cg04086131_BC21	brown	turquoise	grey	yellow
cg04086189_BC11	pink	magenta	grey	grey
cg04086197_BC21	turquoise	NA	grey	blue
cg04086226_BC21	grey	grey	grey	grey
cg04086239_BC21	lightyellow	green	brown	red
cg04086243_BC21	NA	grey	grey60	green
cg04086327_BC21	grey	brown	purple	brown
cg04086328_TC21	magenta	yellow	blue	blue
cg04086366_TC21	turquoise	grey	grey	grey
cg04086388_BC21	blue	grey	NA	royalblue
cg04086391_TC21	grey	turquoise	grey	turquoise
cg04086425_BC21	green	pink	greenyellow	brown
cg04086468_TC21	NA	NA	purple	turquoise
cg04086531_BC11	NA	yellow	grey	blue
cg04086790_BC21	NA	black	darkorange	turquoise
cg04086834_TC21	grey	grey	grey	grey
cg04086841_TC21	grey	grey	grey	grey
cg04086871_TC21	turquoise	greenyellow	grey	grey
cg04086935_TC21	grey	NA	NA	NA
cg04086972_BC21	grey	blue	grey	grey
cg04086977_BC21	NA	NA	grey	turquoise
cg04087028_TC21	NA	NA	grey	NA
cg04087039_BC21	purple	turquoise	black	blue
cg04087057_TC21	grey	NA	darkred	grey
cg04087075_BC21	NA	NA	tan	NA
cg04087084_BC21	turquoise	turquoise	grey	turquoise
cg04087102_BC21	turquoise	yellow	grey	grey
cg04087144_TC21	NA	NA	blue	NA
cg04087185_BC21	NA	NA	turquoise	NA
cg04087207_BC21	NA	turquoise	grey	lightyellow
cg04087253_TC21	grey	grey	grey	grey
cg04087271_TC21	grey	grey	grey	grey
cg04087311_BC21	NA	brown	NA	turquoise
cg04087313_TC21	purple	black	grey	salmon
cg04087391_BC21	grey	turquoise	grey	grey
cg04087455_BC21	grey	grey	grey	grey
cg04087544_TC21	purple	grey	NA	grey
cg04087571_TC21	turquoise	grey	green	blue
cg04087608_TC21	grey	grey	grey	NA
cg04087628_TC21	grey	turquoise	grey	grey
cg04087638_BC21	turquoise	yellow	grey	yellow
cg04087681_TC21	darkgrey	black	grey	blue
cg04087682_TC21	tan	grey	turquoise	grey
cg04087701_BC21	turquoise	grey	grey	grey
cg04087712_BC21	grey	grey	grey	grey
cg04087729_BC21	turquoise	NA	tan	turquoise
cg04087742_TC21	grey	grey	red	grey
cg04087789_BC21	lightgreen	greenyellow	NA	grey
cg04087814_TC21	cyan	grey	pink	turquoise
cg04087920_TC21	grey	grey	grey	grey
cg04088012_BC21	NA	NA	grey	NA
cg04088057_BC21	royalblue	grey	grey	NA
cg04088074_BC21	grey	grey	grey	blue
cg04088088_TC21	NA	turquoise	grey	salmon
cg04088182_BC21	NA	NA	NA	blue
cg04088274_TC21	orange	grey	NA	grey
cg04088285_TC21	magenta	brown	blue	blue
cg04088289_TC11	NA	NA	NA	blue
cg04088410_TC21	grey	grey	brown	grey
cg04088433_BC21	grey	black	cyan	grey
cg04088443_BC21	NA	NA	grey	NA
cg04088474_TC21	grey	grey	grey	turquoise
cg04088477_BC21	grey	grey	grey	grey
cg04088524_BC21	turquoise	grey	grey	grey
cg04088624_BC21	turquoise	NA	NA	NA
cg04088634_BC21	greenyellow	grey	grey	blue
cg04088674_TC21	brown	green	grey	yellow
cg04088688_TC21	brown	grey	brown	yellow
cg04088817_BC11	grey	blue	NA	NA
cg04088881_BC21	turquoise	grey	grey	grey
cg04088932_TC21	brown	yellow	grey	grey
cg04088940_TC11	grey	tan	brown	red
cg04088945_BC21	NA	grey	grey	turquoise
cg04088992_TC21	darkred	midnightblue	grey	turquoise
cg04089095_BC21	grey	grey	yellow	grey
cg04089106_BC21	lightcyan	grey	brown	yellow
cg04089240_BC21	NA	grey	grey	salmon
cg04089246_TC21	NA	yellow	NA	NA
cg04089260_TC21	grey	NA	pink	grey
cg04089275_BC21	NA	blue	yellow	blue
cg04089332_TC21	darkgrey	yellow	grey	brown
cg04089360_BC21	turquoise	grey	grey	grey
cg04089368_BC21	NA	grey	darkgrey	NA
cg04089420_BC21	grey	grey	grey	darkorange
cg04089426_TC11	NA	NA	NA	grey
cg04089434_BC21	lightgreen	turquoise	NA	blue
cg04089589_BC21	NA	turquoise	NA	brown
cg04089637_BC21	NA	magenta	grey	grey60
cg04089644_BC21	grey	brown	NA	grey
cg04089663_BC21	NA	NA	grey	NA
cg04089665_BC21	grey	grey	grey	turquoise
cg04089674_TC21	NA	NA	grey60	greenyellow
cg04089693_BC21	grey	grey	grey	brown
cg04089703_TC21	blue	NA	NA	NA
cg04089739_TC21	NA	midnightblue	pink	turquoise
cg04089779_TC21	pink	grey	NA	NA
cg04089788_TC21	NA	turquoise	grey	blue
cg04089800_BC21	brown	grey	grey	turquoise
cg04089814_BC21	grey	grey	grey	grey
cg04089887_BC21	grey	brown	grey	brown
cg04089901_BC21	NA	black	lightgreen	turquoise
cg04089974_BC21	grey	grey	grey	turquoise
cg04090021_TC21	NA	NA	tan	turquoise
cg04090028_TC21	turquoise	grey	grey	turquoise
cg04090117_BC21	NA	grey	grey	grey
cg04090161_TC21	NA	brown	lightgreen	grey
cg04090241_BC11	NA	salmon	NA	NA
cg04090258_TC21	grey	green	brown	yellow
cg04090349_TC21	grey	grey	lightyellow	turquoise
cg04090392_TC21	NA	turquoise	black	NA
cg04090393_TC21	grey	brown	grey	grey60
cg04090409_BC21	NA	NA	grey60	NA
cg04090412_TC21	grey	greenyellow	grey60	grey
cg04090468_BC21	grey	grey	grey	turquoise
cg04090540_TC21	midnightblue	NA	grey	NA
cg04090604_BC21	NA	NA	royalblue	NA
cg04090683_TC21	grey	salmon	brown	yellow
cg04090697_TC21	grey	NA	NA	grey
cg04090712_BC21	blue	NA	grey	turquoise
cg04090794_TC21	brown	green	brown	yellow
cg04090834_BC21	NA	grey	black	turquoise
cg04090852_BC21	grey	grey	grey	midnightblue
cg04090883_BC21	grey	green	grey	yellow
cg04090904_TC21	NA	NA	grey	blue
cg04090971_BC21	turquoise	NA	yellow	blue
cg04091024_BC21	turquoise	grey	grey	turquoise
cg04091052_TC21	grey	grey	grey	grey
cg04091078_TC21	turquoise	blue	grey	blue
cg04091086_BC21	grey	red	greenyellow	black
cg04091113_TC21	blue	NA	grey	grey
cg04091180_TC21	NA	NA	NA	grey
cg04091276_BC21	grey	brown	grey	pink
cg04091302_BC21	grey	grey	NA	grey
cg04091325_BC21	grey	yellow	grey	grey
cg04091375_TC21	NA	grey	grey	red
cg04091461_BC21	blue	purple	NA	red
cg04091505_TC21	NA	grey	grey	NA
cg04091518_BC21	turquoise	brown	lightcyan	grey
cg04091555_BC21	grey	grey	grey	grey
cg04091563_TC11	NA	NA	grey	NA
cg04091682_TC21	grey	turquoise	NA	turquoise
cg04091702_BC21	grey	black	grey	blue
cg04091712_TC21	grey	brown	grey	blue
cg04091768_BC21	NA	NA	NA	blue
cg04091816_TC21	black	yellow	grey	blue
cg04091822_BC21	grey	black	grey	green
cg04091825_TC21	cyan	grey	blue	turquoise
cg04091837_BC23	greenyellow	NA	NA	NA
cg04091914_BC21	orange	grey	grey	grey
cg04091926_BC21	grey	grey	NA	grey
cg04091927_BC21	grey	salmon	grey	blue
cg04091961_TC21	turquoise	NA	NA	NA
cg04092003_BC21	blue	brown	yellow	blue
cg04092013_TC21	NA	NA	grey	NA
cg04092033_BC21	saddlebrown	grey	black	grey
cg04092054_BC21	lightcyan	grey	grey	grey
cg04092111_BC21	grey	grey	darkgrey	turquoise
cg04092231_BC21	grey	NA	NA	NA
cg04092332_TC21	grey	grey	grey	grey
cg04092393_TC21	NA	brown	NA	darkgrey
cg04092414_BC21	grey	NA	grey	grey
cg04092437_TC21	NA	grey	grey	grey
cg04092447_BC21	darkorange	grey	black	grey
cg04092581_BC21	turquoise	grey	black	brown
cg04092685_BC21	grey	turquoise	brown	yellow
cg04092699_BC21	salmon	grey	grey	turquoise
cg04092709_BC21	grey	NA	salmon	NA
cg04092715_TC21	grey	grey	grey	blue
cg04092747_TC21	lightcyan	grey	tan	grey
cg04092766_BC21	NA	NA	grey	turquoise
cg04092777_BC21	grey	grey	grey	brown
cg04092800_TC21	grey	turquoise	grey	grey
cg04092803_BC21	yellow	grey	grey	turquoise
cg04092837_BC21	grey	grey	grey	green
cg04092920_TC21	turquoise	grey	NA	green
cg04092939_BC21	grey	yellow	grey	grey
cg04093065_BC21	brown	grey	grey	yellow
cg04093108_BC21	darkturquoise	yellow	green	brown
cg04093125_TC21	grey	grey	grey	blue
cg04093132_BC21	green	red	greenyellow	black
cg04093149_TC21	turquoise	brown	brown	turquoise
cg04093155_BC21	grey	grey	grey	brown
cg04093168_TC21	darkred	turquoise	grey	green
cg04093208_TC21	blue	NA	grey	red
cg04093211_BC21	NA	brown	grey	brown
cg04093225_BC11	turquoise	NA	NA	NA
cg04093298_BC21	turquoise	grey	grey	blue
cg04093322_TC21	NA	NA	NA	grey
cg04093334_BC21	yellow	brown	grey	pink
cg04093349_TC11	grey	grey	white	grey
cg04093358_TC21	pink	NA	grey	brown
cg04093458_TC21	grey	grey	grey	grey
cg04093462_TC21	lightcyan	grey	NA	grey
cg04093499_TC21	NA	NA	turquoise	NA
cg04093569_TC21	grey	grey	grey	grey
cg04093602_TC21	grey	grey	NA	turquoise
cg04093633_BC21	grey	grey	grey	blue
cg04093644_TC21	NA	NA	grey	grey
cg04093645_TC21	grey	grey	red	grey
cg04093658_BC21	grey	grey	grey	grey
cg04093671_BC21	grey	yellow	grey	brown
cg04093723_BC21	black	NA	yellow	red
cg04093736_BC21	grey	grey	grey	grey
cg04093751_TC21	grey	black	grey	brown
cg04093780_BC21	NA	grey	NA	grey
cg04093818_BC21	green	red	greenyellow	black
cg04093852_BC21	grey	NA	lightgreen	NA
cg04093879_TC21	pink	yellow	grey	NA
cg04093885_BC21	grey	brown	grey	pink
cg04094054_BC21	grey	turquoise	grey	grey60
cg04094062_TC21	grey	NA	NA	NA
cg04094162_TC21	grey	NA	grey	grey
cg04094193_TC21	turquoise	purple	salmon	lightgreen
cg04094210_TC21	NA	yellow	grey	brown
cg04094225_BC21	grey	grey	grey	blue
cg04094226_BC21	NA	NA	grey	turquoise
cg04094300_TC21	turquoise	blue	grey	blue
cg04094325_BC21	grey	NA	NA	grey
cg04094346_BC21	NA	brown	grey	green
cg04094364_BC21	grey	grey	grey	darkred
cg04094478_BC21	lightgreen	black	grey	grey
cg04094482_BC11	red	pink	magenta	purple
cg04094548_BC21	NA	brown	red	NA
cg04094640_BC21	grey	grey	grey	cyan
cg04094641_TC21	NA	turquoise	midnightblue	turquoise
cg04094655_TC21	turquoise	blue	grey	grey
cg04094729_BC21	grey	blue	grey	grey
cg04094751_BC11	NA	NA	grey	NA
cg04094756_BC21	grey	grey	grey	blue
cg04094791_TC21	grey	turquoise	grey	grey
cg04094829_BC11	turquoise	green	brown	yellow
cg04094838_TC21	salmon	NA	turquoise	turquoise
cg04094846_TC11	grey	black	grey	yellow
cg04094865_BC21	NA	NA	grey	grey
cg04094885_BC21	grey	grey	grey	grey
cg04094923_BC21	NA	NA	grey	turquoise
cg04094995_BC21	grey	NA	grey	red
cg04095026_BC21	grey	grey	grey	grey
cg04095069_BC21	turquoise	grey	yellow	turquoise
cg04095097_TC21	darkred	cyan	grey	NA
cg04095112_BC21	grey	NA	NA	NA
cg04095145_TC21	grey	brown	grey	grey
cg04095154_BC21	grey	green	grey	yellow
cg04095165_TC21	blue	magenta	NA	grey
cg04095177_TC21	grey	grey	grey	brown
cg04095226_BC21	grey	grey	grey	grey
cg04095257_TC21	blue	NA	NA	NA
cg04095327_BC21	grey	grey	grey	turquoise
cg04095375_BC21	grey	grey	grey	lightcyan
cg04095413_TC21	NA	NA	grey	NA
cg04095461_BC21	NA	NA	grey	NA
cg04095483_BC21	lightcyan	green	blue	turquoise
cg04095498_BC21	grey	grey	turquoise	magenta
cg04095527_TC21	brown	green	brown	yellow
cg04095556_TC21	NA	NA	grey	grey
cg04095562_TC21	grey	NA	NA	NA
cg04095800_TC21	yellow	grey	NA	turquoise
cg04095810_BC21	turquoise	green	grey	yellow
cg04095833_TC21	turquoise	NA	NA	grey
cg04095885_BC21	NA	NA	turquoise	grey
cg04095901_BC21	NA	NA	grey	turquoise
cg04095913_TC21	grey	grey	grey	grey60
cg04095922_TC21	grey	NA	grey	turquoise
cg04095930_TC21	grey	NA	lightgreen	grey
cg04095931_BC21	grey	grey	grey	turquoise
cg04095932_BC21	grey	NA	grey	red
cg04095995_BC21	NA	grey	NA	blue
cg04096039_BC21	turquoise	blue	NA	brown
cg04096085_BC21	grey	grey	grey	yellow
cg04096122_TC21	turquoise	NA	grey	yellow
cg04096150_TC21	grey	turquoise	grey	magenta
cg04096202_BC21	turquoise	turquoise	cyan	salmon
cg04096305_BC21	turquoise	NA	grey	NA
cg04096368_TC21	NA	grey	grey	NA
cg04096369_BC21	blue	grey	purple	NA
cg04096454_TC21	grey	grey	grey	grey
cg04096462_BC21	grey	grey60	grey	grey
cg04096519_TC21	lightgreen	turquoise	turquoise	blue
cg04096619_TC21	grey	yellow	grey	brown
cg04096653_TC21	turquoise	NA	NA	darkorange
cg04096723_TC11	purple	NA	NA	NA
cg04096758_TC21	NA	yellow	salmon	turquoise
cg04096767_TC21	NA	NA	grey60	green
cg04096900_BC21	grey	yellow	grey	blue
cg04096918_BC21	grey	green	grey	grey
cg04097046_TC21	grey	grey	yellow	grey
cg04097078_TC21	grey	grey	grey	brown
cg04097131_BC21	blue	grey	grey	grey
cg04097207_BC21	NA	NA	grey	NA
cg04097236_BC21	NA	NA	grey	blue
cg04097251_BC21	grey	grey	NA	grey
cg04097262_TC21	green	red	greenyellow	black
cg04097274_BC21	turquoise	NA	NA	NA
cg04097334_BC21	turquoise	grey	grey	blue
cg04097394_BC21	grey	grey	grey	grey
cg04097463_TC21	grey	grey	grey	grey
cg04097476_TC11	NA	grey	NA	NA
cg04097500_BC21	lightgreen	grey	grey	blue
cg04097543_TC21	NA	grey	NA	NA
cg04097545_BC21	grey	yellow	grey	brown
cg04097604_BC21	NA	brown	grey	darkgrey
cg04097610_BC11	grey	NA	NA	NA
cg04097639_TC11	NA	turquoise	NA	NA
cg04097641_BC21	NA	brown	grey	blue
cg04097715_BC21	grey	turquoise	pink	lightyellow
cg04097724_BC21	grey	grey	lightcyan	grey
cg04097874_BC21	NA	blue	green	blue
cg04097923_TC21	grey	NA	green	NA
cg04097928_TC21	grey	NA	NA	NA
cg04098051_TC21	pink	grey	grey	turquoise
cg04098052_BC21	grey	turquoise	grey	turquoise
cg04098169_BC21	grey	grey	grey	grey
cg04098194_TC21	NA	NA	blue	pink
cg04098263_TC21	grey	grey	yellow	blue
cg04098270_BC21	grey	NA	NA	NA
cg04098280_TC21	red	blue	grey	lightcyan
cg04098302_TC21	turquoise	grey	turquoise	midnightblue
cg04098390_TC21	greenyellow	grey	grey	NA
cg04098395_BC21	NA	NA	NA	grey
cg04098412_BC21	turquoise	brown	grey	brown
cg04098479_BC21	yellow	grey	NA	grey
cg04098585_TC21	grey	NA	NA	turquoise
cg04098629_TC21	NA	NA	black	NA
cg04098650_TC21	turquoise	red	grey	red
cg04098763_BC11	turquoise	grey	grey	brown
cg04098790_TC21	NA	blue	black	blue
cg04098805_TC21	NA	NA	turquoise	grey
cg04098829_BC21	turquoise	grey	lightgreen	pink
cg04098866_BC11	NA	turquoise	NA	blue
cg04098891_TC21	grey	turquoise	NA	red
cg04098985_BC21	blue	grey	grey	grey
cg04099029_BC21	NA	NA	grey	NA
cg04099056_BC21	grey	grey	grey	blue
cg04099095_TC21	grey	turquoise	grey	green
cg04099138_BC11	grey	grey60	grey	grey
cg04099150_BC21	grey	grey	grey	grey
cg04099158_BC21	lightyellow	turquoise	grey	turquoise
cg04099180_BC21	NA	purple	NA	NA
cg04099189_TC11	NA	NA	grey	NA
cg04099221_BC21	grey	grey	turquoise	turquoise
cg04099238_TC21	grey	grey	grey	grey
cg04099271_BC21	grey	brown	grey	grey
cg04099312_BC21	turquoise	grey	grey	grey
cg04099382_TC11	midnightblue	lightcyan	NA	brown
cg04099393_BC21	grey	grey	grey	blue
cg04099420_BC21	grey	black	yellow	blue
cg04099454_BC11	NA	NA	grey	NA
cg04099543_BC21	turquoise	NA	pink	NA
cg04099595_BC21	blue	grey	grey	brown
cg04099632_BC21	NA	turquoise	NA	turquoise
cg04099688_TC21	royalblue	grey	grey	green
cg04099767_TC11	blue	brown	NA	NA
cg04099793_BC21	NA	NA	grey	grey
cg04099818_TC21	grey	grey	grey	grey
cg04099837_TC21	turquoise	grey	grey	blue
cg04099876_BC21	grey	grey	grey	grey
cg04099877_BC21	turquoise	NA	NA	NA
cg04099939_BC21	royalblue	grey	grey	grey
cg04099976_TC21	grey	blue	grey	brown
cg04099992_BC21	royalblue	grey	grey	blue
cg04100007_TC21	NA	NA	grey	NA
cg04100014_TC21	grey	grey	grey	blue
cg04100049_BC21	grey	grey	turquoise	grey
cg04100124_BC21	NA	NA	NA	turquoise
cg04100147_BC21	grey	magenta	white	darkgreen
cg04100174_TC21	turquoise	NA	NA	NA
cg04100190_BC21	grey	NA	grey	brown
cg04100201_TC21	NA	NA	grey	NA
cg04100227_BC21	darkred	blue	yellow	blue
cg04100237_BC11	red	pink	grey	purple
cg04100267_BC21	grey	NA	NA	NA
cg04100284_TC21	grey	grey	turquoise	green
cg04100337_BC21	grey	brown	grey	blue
cg04100356_TC21	grey	grey	yellow	lightcyan
cg04100386_BC21	blue	turquoise	darkgrey	NA
cg04100395_BC21	grey	blue	grey	darkgreen
cg04100397_BC21	NA	NA	grey	NA
cg04100482_BC21	darkgrey	NA	grey	NA
cg04100549_TC21	blue	NA	grey	red
cg04100564_BC21	brown	green	brown	yellow
cg04100577_TC21	grey	grey	grey	blue
cg04100595_TC21	darkgreen	grey	green	turquoise
cg04100611_TC21	salmon	brown	grey	lightcyan
cg04100684_TC21	blue	NA	grey	turquoise
cg04100687_TC21	midnightblue	grey	grey	grey
cg04100691_BC21	grey	grey	turquoise	grey
cg04100730_BC21	black	grey	grey	red
cg04100733_BC21	magenta	grey	tan	grey
cg04100843_BC22	NA	turquoise	grey	grey
cg04100862_BC21	grey	grey	grey	magenta
cg04100865_TC21	NA	yellow	NA	NA
cg04100956_BC21	NA	turquoise	red	green
cg04100967_TC21	brown	green	brown	yellow
cg04100971_TC21	grey	grey	grey	turquoise
cg04101009_BC21	NA	turquoise	NA	NA
cg04101015_TC11	yellow	NA	grey	NA
cg04101019_TC21	grey	grey	grey	turquoise
cg04101024_TC21	blue	grey	grey	brown
cg04101031_TC21	yellow	grey	turquoise	blue
cg04101050_TC11	grey	NA	grey	orange
cg04101060_TC11	NA	turquoise	grey	lightgreen
cg04101116_TC21	NA	NA	grey	NA
cg04101117_BC21	blue	grey	grey	blue
cg04101194_TC21	greenyellow	turquoise	NA	turquoise
cg04101316_BC21	grey	grey	grey	grey
cg04101342_BC21	saddlebrown	grey	green	NA
cg04101478_TC21	NA	grey	green	grey
cg04101495_TC21	royalblue	turquoise	NA	greenyellow
cg04101624_BC21	grey	grey	grey	turquoise
cg04101699_BC21	grey	NA	NA	NA
cg04101711_BC21	grey	grey	turquoise	green
cg04101715_BC21	black	NA	NA	blue
cg04101729_TC21	grey	NA	NA	grey
cg04101750_BC21	magenta	grey60	grey	grey
cg04101755_TC21	greenyellow	turquoise	NA	turquoise
cg04101784_BC21	NA	cyan	grey	turquoise
cg04101802_TC21	grey	NA	grey	green
cg04101804_BC21	brown	grey	grey	yellow
cg04101806_TC21	NA	blue	salmon	blue
cg04101819_TC21	green	red	greenyellow	black
cg04102161_BC21	yellow	grey	grey	turquoise
cg04102199_TC21	grey	NA	NA	grey
cg04102250_TC21	grey	grey	brown	grey
cg04102296_BC11	grey	grey	grey	brown
cg04102325_BC21	yellow	blue	NA	grey
cg04102334_TC21	brown	grey	grey	yellow
cg04102384_BC21	grey	grey	grey	grey
cg04102418_BC21	NA	brown	pink	grey
cg04102427_BC21	turquoise	grey	purple	blue
cg04102444_BC21	grey	turquoise	grey	grey
cg04102510_BC21	blue	yellow	NA	pink
cg04102519_BC21	grey	NA	grey	NA
cg04102547_TC21	NA	NA	pink	turquoise
cg04102556_BC21	grey	brown	green	brown
cg04102600_BC21	NA	turquoise	NA	turquoise
cg04102604_BC21	grey	blue	grey	brown
cg04102620_TC21	grey	turquoise	grey	grey
cg04102657_TC21	black	turquoise	NA	red
cg04102717_BC21	turquoise	grey	grey	blue
cg04102784_BC21	grey	brown	grey	grey
cg04102793_BC21	cyan	NA	NA	midnightblue
cg04102854_BC11	grey	grey	brown	yellow
cg04102894_TC11	turquoise	lightgreen	blue	green
cg04102905_BC21	lightgreen	grey	grey	grey
cg04102912_BC21	grey	grey	grey	grey
cg04102916_TC21	blue	grey	grey	grey
cg04103013_TC21	grey	grey	grey	cyan
cg04103021_TC21	grey	grey	grey	turquoise
cg04103052_TC21	grey	grey	grey	grey
cg04103070_TC21	grey	NA	grey	NA
cg04103088_TC21	grey	grey	grey	NA
cg04103122_BC21	grey	grey	grey	grey
cg04103157_BC21	lightyellow	NA	NA	grey
cg04103158_BC21	grey	NA	NA	NA
cg04103170_TC21	grey	yellow	grey	grey
cg04103172_BC21	green	red	grey	black
cg04103193_BC21	grey	grey	grey	grey
cg04103198_TC21	grey	grey	grey	grey
cg04103200_BC21	blue	blue	grey	brown
cg04103247_TC21	NA	NA	grey	NA
cg04103250_TC21	NA	grey	grey	grey
cg04103251_BC21	grey	turquoise	tan	grey
cg04103291_BC21	salmon	grey	grey	grey
cg04103317_BC21	NA	grey	grey	green
cg04103377_TC21	darkgrey	red	grey	NA
cg04103410_TC21	NA	NA	grey	grey
cg04103418_TC21	turquoise	grey	grey	grey
cg04103419_TC21	NA	grey	grey	grey
cg04103432_TC21	grey	grey	grey	grey
cg04103461_BC21	salmon	grey	grey	grey
cg04103514_BC21	royalblue	grey	blue	grey
cg04103518_BC21	darkorange	grey	yellow	blue
cg04103525_BC21	grey	NA	grey	NA
cg04103532_TC21	purple	yellow	grey	turquoise
cg04103645_BC21	blue	NA	darkred	lightcyan
cg04103687_BC21	turquoise	NA	grey	turquoise
cg04103761_BC21	turquoise	NA	NA	NA
cg04103807_BC21	NA	NA	grey	NA
cg04103837_BC21	NA	yellow	grey	turquoise
cg04103847_TC21	grey	grey	red	turquoise
cg04103882_BC21	grey	turquoise	grey	magenta
cg04103896_TC21	purple	blue	NA	brown
cg04103918_TC21	magenta	NA	grey	royalblue
cg04103926_TC21	greenyellow	NA	grey	NA
cg04103993_BC21	yellow	brown	grey	red
cg04104068_BC21	pink	grey	grey	grey
cg04104088_BC21	grey	green	NA	grey
cg04104132_BC21	NA	NA	grey	NA
cg04104144_TC21	turquoise	grey	grey	blue
cg04104147_BC21	grey	NA	grey	grey
cg04104254_BC21	grey	brown	grey	grey
cg04104302_BC21	grey	grey	yellow	grey
cg04104329_BC21	turquoise	NA	red	magenta
cg04104358_BC21	NA	brown	grey	pink
cg04104397_BC21	grey	brown	grey	brown
cg04104428_BC21	salmon	NA	grey	grey
cg04104463_BC21	NA	NA	grey	turquoise
cg04104489_BC21	lightgreen	green	brown	blue
cg04104541_TC21	grey	turquoise	turquoise	turquoise
cg04104547_BC21	NA	blue	NA	greenyellow
cg04104609_TC11	NA	NA	NA	orange
cg04104695_TC21	turquoise	NA	brown	blue
cg04104738_TC21	NA	NA	grey	NA
cg04104772_TC21	royalblue	grey	grey	yellow
cg04104776_TC21	yellow	turquoise	grey	blue
cg04104871_TC21	grey	NA	red	red
cg04104948_TC21	NA	blue	NA	turquoise
cg04104949_BC21	grey	NA	blue	turquoise
cg04104959_BC21	grey	grey	grey	grey
cg04104963_BC21	saddlebrown	grey	NA	NA
cg04104966_TC11	NA	NA	turquoise	grey
cg04105080_BC21	grey	NA	magenta	NA
cg04105105_TC21	grey	grey	turquoise	grey
cg04105200_BC21	turquoise	grey	NA	green
cg04105250_TC21	NA	grey	grey	turquoise
cg04105275_BC21	salmon	brown	grey	grey
cg04105342_TC21	NA	brown	grey	NA
cg04105350_BC21	darkgreen	grey	grey	cyan
cg04105453_BC11	NA	blue	NA	green
cg04105479_TC21	NA	grey	grey	grey
cg04105529_BC21	skyblue	brown	grey	darkgrey
cg04105547_TC11	brown	NA	NA	yellow
cg04105565_TC21	orange	grey	lightyellow	turquoise
cg04105597_TC21	NA	yellow	NA	brown
cg04105639_BC21	NA	NA	red	NA
cg04105712_TC11	turquoise	blue	grey	blue
cg04105716_TC21	NA	yellow	grey	brown
cg04105732_BC21	grey	yellow	grey	brown
cg04105737_BC21	magenta	NA	grey	NA
cg04105758_BC21	NA	yellow	NA	brown
cg04105767_TC21	yellow	blue	NA	brown
cg04105798_TC21	NA	NA	grey	NA
cg04105876_TC21	turquoise	NA	grey	NA
cg04105882_TC21	grey	grey	grey	grey
cg04105895_TC21	darkorange	turquoise	turquoise	grey
cg04105915_BC21	grey	blue	yellow	blue
cg04105923_BC21	pink	turquoise	NA	green
cg04105966_TC21	saddlebrown	grey	grey	grey
cg04105968_BC21	NA	NA	grey	NA
cg04106001_TC21	brown	green	greenyellow	grey
cg04106006_TC21	NA	purple	grey	grey
cg04106012_BC21	NA	turquoise	grey	grey
cg04106092_BC21	turquoise	NA	grey	cyan
cg04106116_TC21	grey	grey	grey	grey
cg04106128_TC21	grey	yellow	brown	grey
cg04106179_TC21	purple	NA	NA	turquoise
cg04106190_TC21	grey	NA	grey	turquoise
cg04106201_TC21	purple	yellow	midnightblue	NA
cg04106255_BC21	lightgreen	tan	grey	brown
cg04106285_TC21	grey	blue	NA	blue
cg04106300_BC21	NA	NA	NA	grey60
cg04106334_TC21	grey	grey	grey	grey
cg04106389_BC21	NA	blue	grey	grey
cg04106390_BC11	turquoise	grey	grey	turquoise
cg04106395_TC21	turquoise	NA	grey	cyan
cg04106489_TC21	NA	NA	grey	blue
cg04106633_BC21	grey	grey	cyan	grey
cg04106636_BC21	grey	turquoise	grey	grey
cg04106731_BC21	grey	grey	grey	grey
cg04106746_BC21	blue	NA	blue	grey
cg04106785_TC21	grey	grey	grey	tan
cg04106857_BC21	turquoise	turquoise	grey	lightcyan
cg04106877_TC21	NA	grey	grey	blue
cg04106882_BC21	grey	turquoise	pink	greenyellow
cg04106935_TC21	NA	grey	grey	darkorange
cg04106957_TC21	NA	blue	NA	cyan
cg04106964_TC21	grey	grey	grey	grey
cg04107005_TC21	NA	NA	grey	grey
cg04107082_TC11	purple	NA	NA	grey
cg04107099_TC21	NA	NA	grey	brown
cg04107129_BC21	yellow	blue	blue	red
cg04107175_BC21	blue	NA	yellow	red
cg04107176_BC11	grey	grey	grey	grey
cg04107251_TC21	grey	grey	blue	blue
cg04107325_TC21	grey	grey	grey	cyan
cg04107410_TC21	grey	grey	grey	grey
cg04107525_BC21	grey	yellow	NA	grey
cg04107533_TC21	grey	blue	turquoise	brown
cg04107634_BC21	magenta	grey	NA	NA
cg04107638_BC21	grey	grey	grey	grey
cg04107639_BC11	grey	yellow	NA	brown
cg04107640_BC21	grey	yellow	tan	brown
cg04107738_BC21	grey	NA	NA	NA
cg04107759_BC21	grey	NA	lightcyan	turquoise
cg04107847_BC21	pink	grey	NA	grey
cg04107939_TC21	NA	yellow	NA	NA
cg04107958_BC21	grey	grey	grey	yellow
cg04107999_BC21	grey	grey	grey	grey
cg04108012_BC21	grey	grey	grey	grey
cg04108053_BC21	green	red	blue	black
cg04108061_BC21	grey	grey	NA	grey
cg04108066_TC21	yellow	grey	grey	green
cg04108180_BC21	grey	turquoise	turquoise	grey
cg04108219_BC21	NA	turquoise	grey	turquoise
cg04108240_BC21	grey	grey	grey	NA
cg04108296_BC11	NA	NA	orange	NA
cg04108298_BC21	grey	NA	grey	grey
cg04108328_BC21	grey	grey	grey	yellow
cg04108334_BC21	paleturquoise	NA	grey	NA
cg04108360_TC21	NA	turquoise	grey	NA
cg04108394_BC21	grey	grey	grey	grey
cg04108406_BC21	NA	NA	grey60	NA
cg04108424_BC21	NA	NA	NA	grey
cg04108438_TC21	turquoise	blue	grey	blue
cg04108477_BC21	NA	grey	grey	grey
cg04108518_TC21	grey	turquoise	green	brown
cg04108570_BC21	NA	NA	NA	grey
cg04108573_TC21	grey	grey	grey	turquoise
cg04108625_BC21	grey	NA	NA	grey
cg04108676_TC21	NA	NA	salmon	NA
cg04108742_TC21	midnightblue	turquoise	NA	grey
cg04108788_TC21	grey	grey	grey	salmon
cg04108816_TC21	grey	grey	yellow	grey
cg04108875_TC21	darkturquoise	brown	blue	magenta
cg04108939_TC11	white	NA	NA	NA
cg04108951_TC21	grey	NA	turquoise	turquoise
cg04109054_BC21	greenyellow	NA	grey	turquoise
cg04109067_TC21	grey	grey	grey	grey
cg04109095_BC21	lightgreen	grey	grey	brown
cg04109276_TC21	NA	turquoise	tan	green
cg04109330_BC21	grey	brown	green	turquoise
cg04109359_TC21	grey	grey	grey	grey
cg04109382_TC21	grey	yellow	darkgrey	brown
cg04109392_BC21	grey	grey	turquoise	grey
cg04109421_BC21	blue	NA	grey	NA
cg04109460_BC21	NA	NA	blue	blue
cg04109535_BC21	NA	NA	lightcyan	NA
cg04109543_BC21	NA	NA	grey	red
cg04109549_BC21	blue	NA	NA	darkgrey
cg04109655_TC21	NA	turquoise	grey	grey
cg04109661_TC21	red	blue	grey	purple
cg04109663_BC21	brown	green	brown	yellow
cg04109704_BC21	NA	NA	brown	yellow
cg04109745_BC21	turquoise	NA	NA	red
cg04109760_BC21	grey	turquoise	NA	grey
cg04109781_TC11	NA	blue	NA	blue
cg04109783_BC21	grey	yellow	grey	pink
cg04109788_BC21	grey	brown	grey	grey
cg04109822_BC21	turquoise	turquoise	NA	blue
cg04109847_BC21	grey	blue	yellow	blue
cg04109883_TC21	blue	yellow	grey	pink
cg04109895_BC21	green	red	greenyellow	black
cg04109898_BC11	grey	grey	NA	grey
cg04109918_BC21	grey	grey	grey	grey60
cg04109929_BC21	grey	grey	brown	lightcyan
cg04110061_TC21	NA	NA	grey	NA
cg04110104_BC21	grey	grey	turquoise	green
cg04110164_BC21	grey	NA	grey	grey
cg04110213_BC21	grey	grey	green	blue
cg04110319_BC21	grey	grey	cyan	grey
cg04110443_BC21	grey	yellow	grey	turquoise
cg04110478_TC21	cyan	NA	grey	green
cg04110708_TC21	grey	NA	grey	NA
cg04110718_BC21	turquoise	magenta	grey	brown
cg04110742_TC21	lightgreen	yellow	purple	brown
cg04110750_TC21	NA	grey	grey	blue
cg04110786_BC21	blue	grey	grey	darkgreen
cg04110832_BC21	grey	grey	grey	grey
cg04110846_BC21	grey	grey	turquoise	grey
cg04110886_BC11	grey	NA	brown	red
cg04110892_BC21	NA	NA	blue	NA
cg04110894_BC21	NA	NA	grey	red
cg04110902_BC21	grey	NA	grey	brown
cg04110945_TC21	grey	grey	red	green
cg04110962_TC21	NA	NA	grey	NA
cg04110976_BC21	NA	grey	grey	brown
cg04111022_BC21	grey	red	grey	turquoise
cg04111054_TC21	grey	grey	turquoise	grey
cg04111063_BC21	purple	grey	grey	brown
cg04111071_TC11	NA	NA	grey	NA
cg04111102_TC21	grey	yellow	grey	grey60
cg04111108_BC21	turquoise	NA	NA	red
cg04111109_TC21	grey	grey	grey	turquoise
cg04111215_TC21	grey	grey	grey	grey
cg04111436_TC21	grey	grey	NA	grey
cg04111510_BC21	blue	brown	NA	brown
cg04111577_BC21	greenyellow	NA	grey	grey
cg04111611_BC21	NA	NA	blue	yellow
cg04111659_BC21	NA	grey	NA	blue
cg04111760_TC21	NA	blue	red	turquoise
cg04111761_BC21	NA	brown	brown	grey
cg04111789_BC11	NA	blue	grey	cyan
cg04111825_BC21	grey	turquoise	grey	grey
cg04111971_BC21	NA	yellow	grey	NA
cg04111992_TC21	grey	grey	grey	grey
cg04111999_TC21	midnightblue	grey	grey	grey
cg04112022_TC21	turquoise	brown	grey	blue
cg04112058_BC21	grey	blue	salmon	tan
cg04112077_BC21	grey	NA	grey	grey
cg04112100_BC21	grey	grey	turquoise	grey
cg04112102_BC21	blue	brown	grey	grey
cg04112106_BC21	NA	grey	NA	grey
cg04112126_TC21	blue	brown	yellow	red
cg04112147_TC21	grey	turquoise	turquoise	grey
cg04112149_TC21	lightgreen	NA	grey	red
cg04112173_TC21	NA	NA	grey	NA
cg04112181_BC11	NA	NA	grey	NA
cg04112200_TC21	brown	green	brown	yellow
cg04112209_TC21	grey	NA	NA	NA
cg04112211_BC21	NA	NA	grey	NA
cg04112355_BC21	grey	brown	green	turquoise
cg04112357_BC21	NA	NA	grey	NA
cg04112366_TC21	grey	turquoise	grey	green
cg04112417_BC21	yellow	turquoise	tan	blue
cg04112471_TC21	grey	grey	grey	grey
cg04112495_TC21	grey	grey	grey	grey
cg04112523_BC21	grey	turquoise	grey	grey
cg04112574_TC21	grey	NA	grey	grey
cg04112590_BC21	NA	NA	grey	NA
cg04112602_BC21	grey	grey	grey	lightcyan
cg04112626_BC21	grey	NA	grey	green
cg04112704_BC21	brown	green	brown	yellow
cg04112742_TC21	NA	grey	purple	grey
cg04112753_TC21	grey	grey	grey	grey
cg04112842_BC21	yellow	brown	NA	grey
cg04112866_BC21	purple	tan	NA	brown
cg04112878_TC21	turquoise	yellow	salmon	brown
cg04112969_TC21	grey	grey	grey	grey
cg04113075_TC21	grey	turquoise	NA	greenyellow
cg04113076_TC21	grey	grey	lightyellow	grey
cg04113087_BC21	lightgreen	grey	red	grey
cg04113094_TC21	grey	grey	grey	turquoise
cg04113124_BC21	brown	green	brown	yellow
cg04113154_BC21	grey60	brown	NA	NA
cg04113159_TC21	NA	NA	tan	NA
cg04113225_BC21	NA	NA	grey	turquoise
cg04113236_TC21	grey	NA	grey	brown
cg04113239_BC21	grey	turquoise	grey	salmon
cg04113257_BC21	NA	blue	pink	turquoise
cg04113258_TC21	turquoise	NA	grey	NA
cg04113315_BC21	grey60	grey	NA	salmon
cg04113343_BC21	grey	grey	pink	grey
cg04113348_BC21	NA	turquoise	grey	cyan
cg04113367_BC21	NA	tan	grey	brown
cg04113418_BC21	saddlebrown	NA	NA	darkorange
cg04113436_TC21	black	grey	grey	grey
cg04113478_TC21	grey	NA	grey	green
cg04113904_BC21	greenyellow	grey	turquoise	grey
cg04113977_BC21	midnightblue	NA	blue	blue
cg04114034_TC21	grey	grey	grey	NA
cg04114088_BC21	brown	green	brown	yellow
cg04114095_BC21	green	NA	grey	turquoise
cg04114104_TC21	NA	blue	salmon	brown
cg04114121_TC21	NA	grey	NA	NA
cg04114181_TC21	NA	turquoise	grey	turquoise
cg04114191_TC21	grey	grey	cyan	blue
cg04114269_BC21	turquoise	green	brown	yellow
cg04114276_TC21	NA	grey	grey	salmon
cg04114324_TC21	tan	NA	NA	tan
cg04114351_BC21	royalblue	NA	NA	NA
cg04114380_TC21	grey	grey	green	grey
cg04114386_BC21	yellow	turquoise	grey	lightgreen
cg04114389_BC21	grey	NA	grey	yellow
cg04114401_BC21	NA	grey	grey	grey
cg04114405_BC21	skyblue	grey	grey	grey
cg04114429_BC21	grey	NA	turquoise	grey
cg04114460_BC21	grey	NA	turquoise	NA
cg04114544_TC21	NA	NA	grey	NA
cg04114590_TC21	grey	grey	grey	grey
cg04114655_TC21	grey	blue	grey	turquoise
cg04114754_TC21	NA	NA	grey	NA
cg04114767_BC21	grey	grey	green	tan
cg04114780_BC21	grey	grey	grey	grey
cg04114897_TC21	steelblue	NA	NA	grey
cg04114966_BC21	grey	grey	darkturquoise	turquoise
cg04114987_TC21	grey	grey	grey	blue
cg04115006_TC21	grey	brown	grey	magenta
cg04115023_TC21	NA	NA	grey	blue
cg04115025_BC11	NA	NA	NA	orange
cg04115026_TC21	grey	grey	grey	grey
cg04115092_BC21	purple	NA	NA	grey
cg04115132_BC21	grey	grey	grey	grey
cg04115136_TC21	turquoise	grey	black	red
cg04115147_BC21	NA	NA	grey	cyan
cg04115220_BC21	grey	midnightblue	grey	magenta
cg04115223_BC21	purple	yellow	grey	blue
cg04115306_TC21	grey	brown	salmon	grey
cg04115307_TC11	grey	NA	grey	turquoise
cg04115315_BC21	grey	NA	NA	grey
cg04115366_BC21	NA	grey	grey	blue
cg04115370_BC21	grey	turquoise	grey	salmon
cg04115381_BC21	grey	NA	NA	grey
cg04115418_TC21	NA	NA	NA	grey
cg04115481_BC21	grey	grey	grey	NA
cg04115516_BC21	turquoise	yellow	grey	turquoise
cg04115544_BC21	NA	NA	grey	NA
cg04115547_TC21	grey	cyan	NA	grey
cg04115551_BC21	darkorange	grey	grey	grey
cg04115584_BC21	grey	grey	NA	NA
cg04115612_BC21	grey	grey	turquoise	greenyellow
cg04115631_BC21	magenta	grey	yellow	lightcyan
cg04115635_BC21	grey	grey	grey	turquoise
cg04115669_BC21	grey	grey	grey	grey
cg04115680_BC11	grey	black	red	darkorange
cg04115702_BC21	grey	grey	lightyellow	grey
cg04115740_TC21	NA	NA	royalblue	grey
cg04115766_BC21	grey	grey	grey	grey
cg04115878_TC21	turquoise	turquoise	darkgreen	turquoise
cg04115893_BC21	darkturquoise	turquoise	grey	magenta
cg04115908_BC21	grey	grey	NA	grey
cg04116017_BC21	turquoise	NA	NA	blue
cg04116034_TC21	grey	grey	grey	grey
cg04116071_BC21	blue	NA	NA	midnightblue
cg04116155_TC21	blue	blue	grey	brown
cg04116215_BC21	NA	NA	grey	grey
cg04116217_TC21	darkorange	green	grey	yellow
cg04116249_BC21	grey	NA	grey	grey
cg04116306_TC21	grey	brown	turquoise	red
cg04116318_BC21	midnightblue	turquoise	NA	blue
cg04116354_BC21	grey	grey	grey	brown
cg04116385_BC21	NA	grey	pink	turquoise
cg04116432_TC21	NA	NA	grey	tan
cg04116450_BC21	lightcyan	salmon	darkturquoise	darkturquoise
cg04116461_BC21	brown	grey	grey	grey
cg04116469_TC21	grey	turquoise	grey	blue
cg04116507_TC21	grey	brown	purple	brown
cg04116643_BC21	grey	grey	grey	blue
cg04116756_TC21	yellow	grey	pink	turquoise
cg04116766_TC21	NA	NA	grey	NA
cg04116821_BC21	turquoise	grey	grey	grey
cg04116878_BC21	grey	grey	grey	yellow
cg04116909_TC21	grey	grey	lightyellow	grey
cg04116938_BC21	grey	grey	turquoise	grey
cg04117029_BC21	grey	grey	grey	NA
cg04117138_BC21	turquoise	grey	brown	brown
cg04117190_TC21	tan	blue	grey	brown
cg04117301_BC21	grey	NA	grey	NA
cg04117322_TC21	grey	grey	grey	grey
cg04117356_TC21	NA	yellow	red	brown
cg04117375_BC21	grey	brown	yellow	blue
cg04117379_BC21	NA	grey	NA	grey
cg04117387_BC21	brown	green	brown	yellow
cg04117396_BC21	brown	green	brown	yellow
cg04117404_TC21	turquoise	lightgreen	grey	blue
cg04117419_BC21	purple	NA	turquoise	NA
cg04117435_BC21	NA	NA	grey	NA
cg04117455_TC21	grey60	grey	yellow	blue
cg04117460_BC21	turquoise	green	brown	yellow
cg04117480_BC21	brown	green	brown	yellow
cg04117508_BC21	grey	grey	grey	blue
cg04117519_BC21	turquoise	grey	grey	blue
cg04117530_TC21	grey	brown	salmon	blue
cg04117546_BC21	NA	NA	NA	grey
cg04117547_BC21	grey	NA	NA	grey
cg04117590_BC21	NA	grey	grey	blue
cg04117688_TC11	turquoise	NA	NA	pink
cg04117693_BC21	turquoise	grey	turquoise	green
cg04117731_TC21	NA	cyan	NA	blue
cg04117764_BC11	NA	NA	grey	NA
cg04117773_BC21	turquoise	turquoise	grey	blue
cg04117792_BC21	grey	NA	NA	NA
cg04117798_TC21	turquoise	grey	grey	greenyellow
cg04117826_BC21	NA	NA	blue	NA
cg04117869_TC21	NA	NA	grey	NA
cg04117886_TC21	NA	blue	grey	blue
cg04117944_BC21	grey	black	grey	brown
cg04117972_BC11	NA	grey	grey	turquoise
cg04117986_BC21	NA	NA	yellow	blue
cg04117994_TC21	cyan	grey	purple	turquoise
cg04117997_BC21	purple	NA	grey	grey
cg04118006_TC21	grey	grey	grey	royalblue
cg04118029_BC21	grey	grey	NA	grey
cg04118045_BC21	grey60	grey	darkgreen	blue
cg04118080_TC21	grey	yellow	blue	grey
cg04118102_TC21	grey	NA	grey	grey
cg04118119_BC21	turquoise	grey	yellow	grey
cg04118124_BC21	NA	grey	greenyellow	grey
cg04118190_BC21	NA	NA	grey	cyan
cg04118234_TC21	grey	brown	grey	green
cg04118306_BC11	NA	NA	black	NA
cg04118320_BC21	grey	NA	grey	NA
cg04118321_BC21	NA	NA	brown	NA
cg04118437_TC21	grey	grey	grey	grey
cg04118464_BC21	grey	grey	NA	grey
cg04118467_BC21	blue	brown	NA	blue
cg04118472_TC21	turquoise	grey	grey	turquoise
cg04118519_TC21	NA	NA	grey	grey
cg04118554_BC21	saddlebrown	grey	grey	turquoise
cg04118611_TC21	turquoise	green	red	yellow
cg04118651_BC21	purple	NA	NA	blue
cg04118652_BC21	darkturquoise	blue	grey	turquoise
cg04118703_TC21	grey	grey	turquoise	grey60
cg04118741_BC21	royalblue	yellow	NA	brown
cg04118831_TC21	grey	NA	grey	NA
cg04118849_BC11	grey	grey	grey	grey
cg04118889_TC21	red	pink	magenta	purple
cg04118910_BC11	grey	NA	NA	brown
cg04118945_BC21	blue	blue	green	grey60
cg04118950_BC21	brown	turquoise	black	yellow
cg04118974_BC21	pink	blue	NA	blue
cg04119000_BC21	magenta	brown	grey	turquoise
cg04119005_BC21	NA	NA	grey	grey
cg04119026_TC21	NA	magenta	NA	brown
cg04119029_BC21	NA	grey	grey	green
cg04119066_TC21	grey60	blue	grey	blue
cg04119107_TC21	grey	brown	NA	NA
cg04119116_BC21	grey	grey	red	turquoise
cg04119129_TC21	tan	grey	grey	grey
cg04119303_TC21	turquoise	black	grey	grey
cg04119378_TC21	grey	grey	lightgreen	brown
cg04119405_TC21	NA	turquoise	grey	greenyellow
cg04119432_TC21	grey	grey	grey	darkgreen
cg04119434_BC21	grey	grey	grey	grey
cg04119462_BC21	pink	grey	darkgreen	pink
cg04119503_BC21	red	grey	grey	purple
cg04119529_TC11	grey	NA	midnightblue	turquoise
cg04119625_BC21	blue	yellow	NA	brown
cg04119690_BC21	NA	NA	NA	blue
cg04119738_TC21	grey	turquoise	grey	grey
cg04119844_BC21	grey	greenyellow	grey	grey
cg04119852_BC21	red	blue	grey	grey
cg04119895_TC21	black	NA	yellow	red
cg04119909_BC21	grey	grey	grey	blue
cg04119957_BC21	darkgrey	brown	red	pink
cg04119977_TC21	turquoise	NA	grey	grey60
cg04119984_TC21	grey60	NA	grey	NA
cg04120001_TC21	NA	turquoise	turquoise	green
cg04120080_BC21	green	red	grey	black
cg04120125_BC21	grey	NA	NA	NA
cg04120161_BC21	turquoise	NA	NA	NA
cg04120175_BC21	grey	salmon	green	grey
cg04120225_BC21	yellow	grey	grey	cyan
cg04120229_BC21	grey	grey	grey	NA
cg04120246_BC21	grey	grey	grey	grey
cg04120272_TC21	grey	grey	grey	grey
cg04120316_TC21	tan	NA	grey	blue
cg04120357_BC21	grey	NA	grey	grey
cg04120369_BC21	blue	grey	orange	blue
cg04120382_BC21	grey	grey	midnightblue	grey
cg04120400_BC21	NA	blue	grey	grey
cg04120413_TC21	grey	purple	grey	yellow
cg04120420_BC21	grey	grey	grey	grey
cg04120487_TC21	NA	blue	NA	NA
cg04120520_TC21	NA	turquoise	yellow	green
cg04120610_BC21	lightgreen	NA	yellow	red
cg04120659_BC21	NA	NA	grey	turquoise
cg04120686_BC11	NA	purple	grey	midnightblue
cg04120697_BC21	brown	green	brown	turquoise
cg04120734_TC21	NA	NA	grey	NA
cg04120779_TC21	grey	grey	grey	lightgreen
cg04120815_TC21	brown	turquoise	grey	turquoise
cg04120833_BC21	grey	red	greenyellow	black
cg04120840_TC21	grey	grey	grey	grey
cg04120878_BC21	royalblue	yellow	yellow	blue
cg04120894_BC21	NA	grey	grey	grey
cg04121299_BC21	turquoise	turquoise	NA	NA
cg04121368_TC21	NA	NA	grey	turquoise
cg04121415_BC21	lightyellow	NA	NA	turquoise
cg04121501_BC21	grey	NA	NA	turquoise
cg04121535_BC21	pink	yellow	grey	blue
cg04121561_TC21	NA	NA	grey	NA
cg04121562_BC21	grey	grey	grey	turquoise
cg04121624_BC21	grey	grey	grey	grey
cg04121625_TC21	royalblue	yellow	grey	tan
cg04121631_TC21	turquoise	NA	grey	NA
cg04121679_BC21	grey	grey	grey	grey
cg04121692_TC21	brown	grey	grey	magenta
cg04121731_BC11	grey	grey	grey	blue
cg04121771_BC21	grey	blue	green	blue
cg04121778_TC21	grey	grey	grey	grey
cg04121885_BC21	grey	NA	grey	NA
cg04121916_BC21	NA	NA	grey	grey
cg04121938_BC21	blue	NA	midnightblue	NA
cg04121983_TC21	grey	NA	grey	NA
cg04121991_BC21	turquoise	turquoise	grey	salmon
cg04121996_BC21	grey	grey	magenta	NA
cg04122027_BC11	grey	turquoise	grey	red
cg04122052_BC21	NA	NA	NA	grey
cg04122081_BC11	NA	grey	NA	grey
cg04122198_BC21	NA	NA	turquoise	NA
cg04122287_BC21	darkturquoise	brown	grey	brown
cg04122320_BC21	NA	NA	red	NA
cg04122358_TC11	grey	grey	grey	grey
cg04122371_BC21	grey	grey	grey	NA
cg04122385_TC21	yellow	grey	grey	grey
cg04122422_TC21	brown	green	brown	yellow
cg04122436_BC21	NA	NA	grey	NA
cg04122441_BC21	NA	NA	pink	NA
cg04122467_TC21	grey	NA	grey	NA
cg04122469_BC21	midnightblue	NA	lightgreen	grey
cg04122493_BC21	grey	grey	grey	grey
cg04122494_TC21	grey	grey	grey	grey
cg04122498_TC21	paleturquoise	grey	green	turquoise
cg04122657_BC11	grey	grey	grey	NA
cg04122744_TC21	NA	NA	grey	NA
cg04122785_TC21	NA	NA	grey	NA
cg04122788_BC21	NA	turquoise	grey	green
cg04122811_TC21	turquoise	yellow	NA	grey
cg04122815_BC21	grey	brown	NA	green
cg04122858_BC21	grey	grey	grey	NA
cg04122873_BC21	NA	grey	NA	NA
cg04122904_TC21	turquoise	green	brown	yellow
cg04122918_TC21	turquoise	blue	grey	blue
cg04122936_BC21	NA	grey	grey	NA
cg04122955_BC21	grey	grey	grey	grey
cg04122972_TC21	NA	NA	grey	NA
cg04123016_TC21	lightyellow	NA	NA	NA
cg04123026_BC21	grey	grey	grey	grey
cg04123060_BC21	grey	grey	grey	grey
cg04123085_BC21	black	blue	tan	red
cg04123310_BC11	grey60	purple	red	grey
cg04123347_TC21	red	pink	grey	purple
cg04123354_BC21	grey	grey	green	red
cg04123356_BC21	saddlebrown	grey	grey	grey
cg04123357_TC21	grey	grey	grey	cyan
cg04123373_TC21	NA	grey	grey	NA
cg04123389_TC21	NA	yellow	brown	brown
cg04123409_BC21	magenta	NA	NA	red
cg04123469_BC21	grey	NA	grey	blue
cg04123471_BC21	NA	NA	grey	NA
cg04123507_BC21	NA	NA	grey	turquoise
cg04123519_BC21	darkorange	blue	green	pink
cg04123546_BC21	grey	NA	blue	blue
cg04123578_BC21	blue	grey	yellow	blue
cg04123836_BC21	grey	grey	grey	grey
cg04123861_BC21	grey	NA	darkturquoise	blue
cg04123862_BC21	greenyellow	cyan	grey	grey
cg04123918_BC21	magenta	grey	turquoise	blue
cg04123922_TC21	royalblue	grey	grey	blue
cg04123958_BC21	NA	black	turquoise	salmon
cg04124042_BC21	lightcyan	grey	grey	grey
cg04124055_TC21	grey	NA	red	grey
cg04124086_BC21	grey	grey	grey	grey
cg04124151_TC21	grey	NA	grey	grey
cg04124224_BC21	grey	yellow	grey	brown
cg04124238_BC21	grey	grey	grey60	grey
cg04124281_BC21	grey	grey	grey	salmon
cg04124295_BC21	tan	grey	yellow	grey
cg04124308_BC21	blue	brown	grey	grey
cg04124354_BC21	green	grey	grey	brown
cg04124361_BC21	NA	NA	turquoise	grey
cg04124371_BC21	brown	green	brown	yellow
cg04124378_TC21	turquoise	grey	grey	grey
cg04124414_BC21	NA	green	grey	yellow
cg04124457_TC21	turquoise	blue	grey	green
cg04124466_BC21	grey	turquoise	red	greenyellow
cg04124526_BC21	NA	grey	blue	green
cg04124544_BC21	NA	grey	grey	grey
cg04124576_BC21	turquoise	NA	grey	grey
cg04124690_TC21	midnightblue	brown	yellow	blue
cg04124726_BC21	NA	blue	turquoise	pink
cg04124729_TC21	NA	grey	grey	darkorange
cg04124740_TC21	grey	blue	NA	greenyellow
cg04124763_TC21	yellow	black	grey	brown
cg04124830_BC21	grey	grey	grey	grey
cg04124839_TC21	NA	NA	NA	grey
cg04124861_BC21	darkred	NA	NA	NA
cg04124888_BC21	grey	midnightblue	grey	grey
cg04124909_TC21	NA	brown	red	turquoise
cg04124916_BC21	grey	grey	grey	grey
cg04124962_TC21	grey	yellow	blue	lightcyan
cg04124966_BC21	turquoise	grey	grey	turquoise
cg04124981_TC21	green	red	greenyellow	black
cg04124983_BC21	NA	blue	NA	brown
cg04124998_TC21	grey	grey	grey	grey
cg04125037_BC21	NA	NA	grey	yellow
cg04125099_BC21	NA	turquoise	grey	blue
cg04125136_BC21	royalblue	brown	grey	brown
cg04125140_BC21	blue	grey	midnightblue	blue
cg04125153_BC21	NA	NA	grey	turquoise
cg04125289_TC21	blue	turquoise	NA	salmon
cg04125303_TC21	grey	grey	grey	blue
cg04125341_BC21	grey	brown	yellow	grey
cg04125370_TC21	blue	blue	tan	blue
cg04125431_BC21	turquoise	NA	NA	midnightblue
cg04125460_TC21	turquoise	NA	salmon	NA
cg04125641_BC21	blue	NA	NA	NA
cg04125648_TC21	turquoise	blue	green	brown
cg04125649_TC21	cyan	black	grey	brown
cg04125710_BC11	NA	NA	NA	turquoise
cg04125722_TC21	darkred	grey	grey	turquoise
cg04125765_TC11	NA	NA	grey	NA
cg04125800_BC21	brown	turquoise	brown	yellow
cg04125811_TC21	grey	grey	grey	grey
cg04125815_TC21	turquoise	blue	yellow	blue
cg04125819_BC21	turquoise	NA	NA	blue
cg04125820_BC21	turquoise	grey	brown	blue
cg04125913_BC21	grey	grey	grey	grey
cg04125955_BC21	NA	turquoise	grey	turquoise
cg04125962_TC21	grey	NA	NA	NA
cg04126091_BC21	grey	grey	grey	brown
cg04126261_BC21	grey	NA	NA	turquoise
cg04126284_BC21	grey	NA	grey	NA
cg04126335_TC21	grey	NA	NA	turquoise
cg04126391_BC21	grey	yellow	yellow	pink
cg04126424_TC21	NA	NA	green	cyan
cg04126455_BC21	NA	grey	grey	NA
cg04126592_BC21	yellow	grey	NA	grey
cg04126608_BC21	NA	grey	grey	brown
cg04126611_TC21	darkturquoise	turquoise	grey	blue
cg04126662_TC21	grey	NA	grey	grey
cg04126713_TC21	NA	grey	grey	green
cg04126733_TC21	NA	NA	green	NA
cg04126745_TC21	turquoise	turquoise	NA	green
cg04126808_TC21	lightgreen	lightgreen	green	blue
cg04126810_TC21	NA	turquoise	pink	green
cg04126866_BC21	NA	lightcyan	grey	brown
cg04126905_TC11	NA	grey	tan	grey
cg04126946_BC21	grey	grey	grey	darkred
cg04126956_BC21	turquoise	yellow	NA	brown
cg04126957_TC21	midnightblue	grey	grey	grey
cg04126963_TC21	green	red	black	black
cg04127025_TC21	grey	grey	grey	grey
cg04127068_TC21	darkgreen	grey	tan	cyan
cg04127075_TC21	black	yellow	blue	tan
cg04127242_BC21	NA	NA	NA	turquoise
cg04127262_TC21	lightyellow	green	brown	yellow
cg04127352_BC21	brown	green	grey	turquoise
cg04127368_TC21	brown	green	brown	yellow
cg04127391_BC21	grey	grey	brown	grey
cg04127407_TC21	turquoise	NA	black	turquoise
cg04127455_TC21	magenta	blue	grey	grey
cg04127511_BC21	turquoise	brown	NA	brown
cg04127534_BC21	grey	grey	grey	NA
cg04127538_TC21	grey	NA	NA	grey
cg04127565_BC21	grey	grey	grey	grey
cg04127587_BC21	turquoise	NA	grey	purple
cg04127604_BC21	turquoise	green	brown	yellow
cg04127609_BC21	turquoise	grey	grey	greenyellow
cg04127657_BC21	grey	grey	grey	grey
cg04127718_BC21	salmon	grey	grey	grey
cg04127737_BC21	grey	green	grey	magenta
cg04127765_BC21	white	NA	grey	blue
cg04127823_BC21	grey	grey	grey	blue
cg04127881_BC21	grey	grey	grey	NA
cg04127907_BC21	darkgreen	grey	grey	grey
cg04127941_TC21	red	yellow	grey	brown
cg04127998_TC22	grey	grey	grey	blue
cg04128065_BC21	blue	brown	pink	blue
cg04128086_TC21	grey	grey	grey	NA
cg04128092_BC11	NA	NA	grey	NA
cg04128095_BC21	purple	NA	tan	magenta
cg04128222_BC21	NA	NA	NA	brown
cg04128230_BC21	NA	black	grey	green
cg04128237_TC21	turquoise	grey	grey	turquoise
cg04128303_BC11	red	pink	magenta	purple
cg04128307_TC11	grey	yellow	grey	grey
cg04128311_BC21	brown	grey	black	blue
cg04128378_BC21	salmon	yellow	pink	brown
cg04128381_BC21	grey	grey	grey	magenta
cg04128462_BC21	saddlebrown	grey	grey	grey
cg04128499_TC21	blue	yellow	grey	brown
cg04128513_BC21	brown	grey	brown	yellow
cg04128524_BC21	tan	grey	grey	green
cg04128583_TC21	grey	grey	grey	yellow
cg04128619_TC21	grey	yellow	blue	turquoise
cg04128669_TC21	blue	yellow	grey	brown
cg04128798_BC21	grey	NA	grey	magenta
cg04128812_BC21	grey	grey	grey	grey
cg04128843_BC21	NA	grey	grey	midnightblue
cg04128880_BC21	turquoise	turquoise	royalblue	green
cg04128945_BC21	grey	black	midnightblue	turquoise
cg04128967_BC21	grey	yellow	grey	brown
cg04128997_TC21	NA	brown	grey	grey
cg04129033_BC21	turquoise	NA	NA	brown
cg04129094_BC21	NA	NA	turquoise	NA
cg04129132_BC21	brown	green	purple	yellow
cg04129283_TC21	pink	yellow	grey	brown
cg04129308_TC21	NA	grey	grey	greenyellow
cg04129430_BC21	grey	grey	NA	grey
cg04129469_BC11	grey	turquoise	pink	green
cg04129484_TC21	yellow	turquoise	grey	blue
cg04129548_TC21	purple	NA	turquoise	turquoise
cg04129562_BC21	blue	yellow	grey	brown
cg04129633_BC21	grey	grey	grey	grey
cg04129638_BC21	NA	NA	grey	yellow
cg04129643_BC21	grey	grey	grey	lightcyan
cg04129687_TC21	salmon	grey	blue	turquoise
cg04129713_TC21	turquoise	NA	grey	grey
cg04129754_BC21	darkgrey	grey	grey	turquoise
cg04129780_TC21	brown	yellow	brown	yellow
cg04129911_BC21	NA	midnightblue	darkred	turquoise
cg04130106_BC21	grey	green	blue	magenta
cg04130108_TC21	grey	NA	turquoise	NA
cg04130163_BC11	turquoise	grey	grey	green
cg04130193_BC21	grey	green	grey	turquoise
cg04130221_TC21	royalblue	NA	NA	turquoise
cg04130273_BC21	blue	NA	NA	turquoise
cg04130303_TC21	grey	grey	grey	grey
cg04130323_TC21	grey	grey	NA	grey
cg04130346_TC21	lightgreen	grey	NA	turquoise
cg04130356_TC21	grey	turquoise	grey	grey
cg04130377_BC21	grey	grey	grey	brown
cg04130455_TC11	NA	NA	grey	NA
cg04130506_TC21	midnightblue	turquoise	grey	blue
cg04130507_TC21	grey	grey	grey	turquoise
cg04130549_TC21	black	blue	grey	blue
cg04130557_BC21	grey	turquoise	lightgreen	turquoise
cg04130572_BC21	darkorange	turquoise	grey	turquoise
cg04130625_TC21	brown	NA	grey	yellow
cg04130626_BC21	NA	NA	lightcyan	NA
cg04130634_TC21	grey	grey	grey	grey
cg04130676_BC21	midnightblue	blue	NA	blue
cg04130728_BC21	grey	blue	blue	brown
cg04130788_BC21	grey	grey	brown	blue
cg04130807_TC21	violet	brown	brown	blue
cg04130808_BC21	steelblue	NA	salmon	brown
cg04130851_TC21	grey60	NA	purple	red
cg04130864_TC21	orange	NA	turquoise	NA
cg04130952_TC21	grey	yellow	grey	grey
cg04130988_TC21	brown	green	black	yellow
cg04131010_BC21	NA	blue	NA	blue
cg04131063_TC21	grey	yellow	purple	brown
cg04131071_BC21	grey	grey	NA	grey
cg04131101_BC21	greenyellow	turquoise	grey	turquoise
cg04131110_BC21	lightcyan	grey	grey	yellow
cg04131111_TC21	grey	black	grey	grey
cg04131117_BC21	grey	turquoise	grey	blue
cg04131381_TC21	turquoise	NA	blue	grey
cg04131395_TC21	turquoise	NA	NA	darkorange
cg04131403_BC21	grey	grey	grey	grey
cg04131405_BC21	grey	grey	black	lightyellow
cg04131431_TC11	white	NA	NA	grey
cg04131434_BC21	turquoise	turquoise	grey	brown
cg04131448_TC21	grey	grey	pink	grey
cg04131468_BC21	NA	grey	grey	midnightblue
cg04131479_TC21	turquoise	NA	NA	NA
cg04131494_TC21	grey	grey	NA	grey
cg04131508_BC21	grey	brown	NA	turquoise
cg04131561_BC21	cyan	blue	grey	brown
cg04131610_TC21	grey	grey	pink	grey
cg04131638_TC21	grey	NA	NA	NA
cg04131680_BC21	NA	grey	grey	salmon
cg04131712_TC21	grey	NA	NA	blue
cg04131721_BC21	grey	NA	NA	turquoise
cg04131784_BC21	NA	NA	black	NA
cg04131789_BC21	yellow	blue	grey	grey
cg04131792_BC21	blue	NA	grey	turquoise
cg04131799_BC21	turquoise	blue	NA	magenta
cg04131845_BC21	blue	NA	yellow	blue
cg04131890_BC11	yellow	grey	grey	grey
cg04131898_TC11	NA	turquoise	NA	NA
cg04131949_BC21	NA	grey	NA	grey
cg04131952_BC21	lightcyan	grey	NA	NA
cg04131958_TC21	grey	NA	grey	grey
cg04131969_TC21	grey	grey	grey	grey
cg04132000_BC21	grey	turquoise	grey	turquoise
cg04132007_TC21	grey	green	brown	yellow
cg04132013_TC21	brown	turquoise	grey	green
cg04132061_BC21	turquoise	turquoise	grey	turquoise
cg04132153_BC21	NA	midnightblue	turquoise	grey
cg04132186_BC21	brown	cyan	NA	turquoise
cg04132199_TC21	NA	turquoise	NA	green
cg04132209_TC21	greenyellow	NA	turquoise	turquoise
cg04132226_BC21	turquoise	turquoise	black	NA
cg04132236_BC21	black	black	grey	blue
cg04132252_BC21	NA	grey	grey	turquoise
cg04132256_BC21	grey	NA	NA	NA
cg04132288_BC21	turquoise	yellow	grey	pink
cg04132292_BC21	grey	yellow	grey	green
cg04132296_BC21	grey	NA	NA	NA
cg04132302_BC21	magenta	NA	green	red
cg04132334_BC21	turquoise	NA	grey	green
cg04132341_BC21	grey	NA	grey	NA
cg04132351_BC21	turquoise	NA	black	NA
cg04132353_BC21	grey	green	turquoise	grey
cg04132379_BC21	grey	NA	blue	brown
cg04132394_BC21	magenta	grey	grey	grey
cg04132407_TC21	NA	NA	grey	NA
cg04132452_BC11	NA	blue	grey	red
cg04132472_BC21	grey	tan	yellow	blue
cg04132510_BC21	NA	brown	yellow	blue
cg04132534_TC21	darkturquoise	grey	darkred	brown
cg04132555_TC21	NA	NA	grey	NA
cg04132577_BC21	NA	NA	grey	NA
cg04132607_BC21	grey	turquoise	grey	magenta
cg04132611_TC21	NA	turquoise	grey	greenyellow
cg04132648_BC21	NA	blue	grey	turquoise
cg04132649_BC21	turquoise	grey	NA	grey
cg04132651_BC21	darkred	grey	grey	turquoise
cg04132658_TC21	NA	NA	blue	NA
cg04132713_BC21	grey	brown	grey	grey
cg04132731_BC21	NA	grey	grey	turquoise
cg04132825_BC21	NA	NA	green	turquoise
cg04132853_BC21	grey	grey	grey	grey
cg04132885_BC21	NA	grey	grey	blue
cg04132890_BC21	turquoise	turquoise	grey	red
cg04132891_BC21	turquoise	turquoise	red	grey
cg04132898_BC21	grey	NA	NA	brown
cg04132906_BC21	grey	NA	grey	NA
cg04132911_BC21	NA	brown	NA	brown
cg04132917_TC11	NA	NA	NA	royalblue
cg04132940_TC21	NA	grey	red	blue
cg04133026_TC21	turquoise	turquoise	grey	grey
cg04133100_TC21	black	yellow	grey	grey
cg04133226_TC21	turquoise	green	brown	yellow
cg04133245_BC21	pink	NA	pink	turquoise
cg04133293_TC21	grey	blue	darkgreen	yellow
cg04133413_TC21	grey	turquoise	grey	pink
cg04133453_BC21	grey	grey	yellow	grey
cg04133502_TC21	grey	grey	grey	grey
cg04133507_BC21	darkred	turquoise	grey	green
cg04133555_BC21	grey	turquoise	salmon	red
cg04133585_BC21	turquoise	turquoise	red	magenta
cg04133658_BC21	blue	brown	red	blue
cg04133673_BC21	purple	blue	grey	red
cg04133685_TC21	NA	grey	NA	grey
cg04133707_TC21	blue	turquoise	grey	turquoise
cg04133838_BC21	green	yellow	greenyellow	black
cg04133852_BC21	grey	brown	blue	blue
cg04133866_BC21	turquoise	NA	red	turquoise
cg04133879_BC21	turquoise	NA	blue	turquoise
cg04134015_TC21	NA	NA	grey	tan
cg04134030_TC21	grey	yellow	pink	turquoise
cg04134031_TC21	NA	blue	grey	grey
cg04134048_TC21	turquoise	turquoise	NA	green
cg04134096_BC21	NA	grey	grey	green
cg04134148_TC21	grey	brown	grey	brown
cg04134173_BC21	grey	grey	NA	grey
cg04134180_BC21	grey	grey	grey	greenyellow
cg04134190_BC21	NA	yellow	NA	brown
cg04134193_BC21	grey	NA	grey	grey
cg04134235_TC21	yellow	grey	pink	cyan
cg04134240_TC11	grey	NA	NA	NA
cg04134244_BC21	magenta	turquoise	lightcyan	turquoise
cg04134260_TC21	brown	NA	NA	yellow
cg04134270_BC21	brown	green	brown	grey
cg04134279_BC11	grey	blue	red	red
cg04134358_BC21	NA	NA	NA	blue
cg04134394_TC21	purple	grey	NA	pink
cg04134399_TC11	NA	turquoise	grey60	grey
cg04134416_BC21	grey	grey	grey	grey
cg04134460_BC21	darkturquoise	blue	grey	red
cg04134486_BC21	NA	NA	turquoise	NA
cg04134528_TC21	grey	grey	grey	turquoise
cg04134539_TC21	grey	magenta	NA	brown
cg04134555_BC21	purple	NA	salmon	blue
cg04134695_BC21	grey	NA	NA	NA
cg04134721_TC21	paleturquoise	grey	NA	grey
cg04134722_BC21	blue	grey	grey	grey
cg04134731_TC21	grey	grey	brown	yellow
cg04134748_TC11	white	NA	grey	blue
cg04134755_TC21	NA	NA	grey	blue
cg04134779_BC21	blue	yellow	blue	cyan
cg04134809_BC21	brown	turquoise	NA	yellow
cg04134818_BC21	turquoise	turquoise	grey	NA
cg04134821_BC21	grey	grey	grey	grey
cg04134832_BC21	turquoise	turquoise	grey	lightcyan
cg04134843_BC21	turquoise	grey	yellow	turquoise
cg04134851_BC21	grey	NA	grey	grey
cg04134870_BC21	grey	grey	NA	grey
cg04134926_TC21	turquoise	turquoise	tan	grey
cg04134931_BC21	grey	NA	grey	grey
cg04134935_BC21	NA	blue	NA	NA
cg04134975_TC21	grey	NA	NA	NA
cg04135001_BC21	NA	NA	grey	grey
cg04135075_BC21	turquoise	green	grey	grey
cg04135106_BC11	grey	NA	NA	NA
cg04135110_BC21	turquoise	turquoise	grey	green
cg04135198_TC21	grey	grey	grey	grey
cg04135208_BC21	grey	turquoise	grey	grey
cg04135231_BC21	turquoise	NA	NA	turquoise
cg04135242_BC21	grey	grey	grey	grey
cg04135313_BC21	turquoise	grey	grey	grey
cg04135325_BC21	turquoise	turquoise	grey	NA
cg04135373_BC21	grey	blue	yellow	blue
cg04135377_BC21	grey	brown	grey	blue
cg04135385_TC21	NA	NA	grey	grey
cg04135393_BC21	grey	turquoise	grey	brown
cg04135498_TC21	NA	blue	NA	green
cg04135540_BC21	grey	purple	grey	green
cg04135603_BC21	darkgreen	grey	grey	grey
cg04135635_BC21	black	NA	NA	grey
cg04135659_BC21	grey	grey	grey	grey
cg04135708_TC21	turquoise	turquoise	grey	green
cg04135728_TC21	NA	NA	grey	NA
cg04135806_TC21	yellow	NA	NA	midnightblue
cg04135827_BC21	turquoise	NA	turquoise	green
cg04135846_TC21	darkred	NA	NA	tan
cg04135848_BC21	grey	grey	NA	grey
cg04135896_TC21	grey	grey	grey	blue
cg04135907_BC21	blue	salmon	darkturquoise	darkturquoise
cg04135960_BC11	NA	NA	turquoise	NA
cg04135977_TC21	blue	grey	grey	grey
cg04136036_BC21	NA	NA	grey	greenyellow
cg04136045_BC21	magenta	greenyellow	grey	grey
cg04136123_TC21	cyan	NA	grey	midnightblue
cg04136175_BC21	grey	brown	NA	blue
cg04136251_TC21	turquoise	turquoise	grey	brown
cg04136321_BC21	royalblue	brown	grey	blue
cg04136344_BC21	NA	blue	NA	pink
cg04136369_BC21	grey	NA	red	red
cg04136379_BC21	grey	NA	grey	brown
cg04136395_BC21	lightgreen	blue	yellow	red
cg04136456_TC21	grey	NA	NA	turquoise
cg04136484_BC21	NA	NA	blue	red
cg04136490_TC21	grey	turquoise	grey	grey
cg04136551_BC21	grey	brown	grey	pink
cg04136557_BC21	grey	grey	grey	grey
cg04136699_TC21	grey	turquoise	grey	NA
cg04136727_BC21	grey	grey	blue	blue
cg04136748_BC11	darkred	black	grey	green
cg04136787_TC21	yellow	grey	grey	grey
cg04136817_TC21	NA	grey	lightyellow	grey
cg04136915_BC21	yellow	turquoise	salmon	blue
cg04136922_BC21	pink	NA	grey	tan
cg04136972_TC21	grey	NA	grey	grey
cg04137003_BC11	turquoise	grey	grey	grey
cg04137019_BC21	grey	NA	blue	NA
cg04137096_BC21	grey	grey	grey	green
cg04137133_TC21	NA	grey	royalblue	green
cg04137143_TC21	turquoise	brown	blue	blue
cg04137171_TC21	NA	yellow	grey	blue
cg04137224_BC21	NA	turquoise	NA	red
cg04137300_BC21	green	red	greenyellow	black
cg04137308_BC21	NA	grey	grey	greenyellow
cg04137323_TC21	lightgreen	grey	yellow	red
cg04137352_BC21	royalblue	NA	grey	darkgreen
cg04137372_BC21	grey	grey	grey	turquoise
cg04137391_BC21	NA	yellow	grey	brown
cg04137405_TC21	grey	grey	grey	grey
cg04137427_BC21	grey	grey	lightyellow	grey
cg04137429_BC21	grey	grey	turquoise	turquoise
cg04137431_TC21	grey	blue	black	turquoise
cg04137433_BC21	grey	grey	grey	grey
cg04137438_TC21	NA	NA	turquoise	NA
cg04137447_BC21	turquoise	yellow	grey	blue
cg04137484_BC21	grey	turquoise	grey	blue
cg04137490_TC11	purple	NA	grey	NA
cg04137576_BC21	turquoise	turquoise	grey	grey
cg04137594_TC21	grey	NA	NA	NA
cg04137650_BC21	grey	blue	grey	grey
cg04137695_TC21	grey	grey	grey	grey
cg04137702_TC21	darkgreen	greenyellow	grey	grey
cg04137727_BC21	grey	brown	grey	brown
cg04137760_BC21	grey	grey	grey	grey
cg04137837_TC21	salmon	NA	grey	yellow
cg04137883_BC21	greenyellow	NA	grey	turquoise
cg04137890_TC21	black	yellow	yellow	pink
cg04137897_TC21	green	red	greenyellow	black
cg04137911_BC21	grey	blue	grey	green
cg04137948_BC21	pink	brown	blue	grey
cg04137949_TC21	grey	grey	grey	grey
cg04138001_BC21	grey	grey	grey	blue
cg04138046_BC21	grey	grey	grey	grey
cg04138066_TC21	salmon	yellow	grey	brown
cg04138103_BC21	grey	grey	grey	blue
cg04138112_TC11	NA	grey	green	blue
cg04138171_BC21	NA	brown	NA	grey
cg04138181_BC11	turquoise	purple	grey	greenyellow
cg04138198_TC21	grey	yellow	grey	NA
cg04138253_TC21	NA	yellow	grey	blue
cg04138266_BC21	grey	NA	grey	grey
cg04138346_BC21	pink	NA	grey	NA
cg04138361_TC11	yellow	blue	NA	green
cg04138378_BC21	grey	grey	NA	grey
cg04138492_BC21	purple	grey	grey	turquoise
cg04138502_BC11	NA	NA	grey	NA
cg04138521_BC21	grey	NA	NA	grey
cg04138706_BC21	yellow	grey	grey	blue
cg04138721_BC21	grey	brown	grey	tan
cg04138735_BC21	turquoise	blue	brown	brown
cg04138746_TC21	darkorange	brown	grey	brown
cg04138756_TC21	grey	grey	black	grey
cg04138770_TC21	NA	grey	turquoise	NA
cg04138773_BC21	NA	NA	grey	turquoise
cg04138877_TC21	NA	grey	grey	magenta
cg04138976_TC21	grey	magenta	grey	brown
cg04139007_BC11	grey	yellow	grey	grey
cg04139043_TC21	paleturquoise	NA	grey	NA
cg04139049_BC21	blue	grey	grey	grey
cg04139060_TC21	green	grey	grey	grey
cg04139102_TC21	NA	brown	yellow	red
cg04139160_BC21	midnightblue	NA	grey	NA
cg04139184_TC21	yellow	NA	grey	red
cg04139223_TC21	grey	grey	grey	grey
cg04139355_BC21	NA	NA	grey	NA
cg04139379_BC21	grey	grey	grey	red
cg04139396_BC21	NA	grey	grey	turquoise
cg04139445_TC21	black	NA	grey	tan
cg04139449_BC21	turquoise	NA	NA	red
cg04139452_BC21	grey	brown	green	blue
cg04139462_TC21	turquoise	blue	green	blue
cg04139465_BC21	grey	grey	grey	grey
cg04139494_BC21	blue	NA	NA	grey
cg04139515_BC21	NA	grey	brown	NA
cg04139567_BC11	magenta	NA	grey	yellow
cg04139747_TC21	grey	grey	grey	grey
cg04139789_BC21	NA	blue	grey	green
cg04139791_BC21	grey	grey	grey	grey
cg04139827_BC21	grey	grey	NA	grey
cg04139849_BC11	turquoise	NA	grey	green
cg04139873_TC21	grey	NA	grey	purple
cg04139874_TC21	NA	NA	turquoise	NA
cg04139895_TC21	grey	grey	cyan	grey
cg04139909_BC21	NA	NA	grey	NA
cg04140048_BC21	grey	blue	grey	brown
cg04140066_BC21	grey	grey	grey	grey
cg04140114_TC21	NA	NA	grey	NA
cg04140140_BC21	lightyellow	blue	grey	turquoise
cg04140153_BC21	brown	green	brown	yellow
cg04140161_TC21	midnightblue	purple	grey	magenta
cg04140215_BC21	grey	grey	grey	grey
cg04140297_BC21	blue	NA	grey	NA
cg04140300_BC21	NA	NA	grey	NA
cg04140496_TC11	grey	NA	grey	royalblue
cg04140525_BC21	magenta	turquoise	red	salmon
cg04140553_TC21	NA	NA	NA	turquoise
cg04140556_BC21	NA	grey	royalblue	darkred
cg04140596_TC21	grey	grey	turquoise	pink
cg04140624_BC21	NA	grey	salmon	magenta
cg04140633_BC21	saddlebrown	grey	grey	grey
cg04140663_TC11	NA	grey	grey	grey
cg04140680_BC21	grey	grey	turquoise	grey
cg04140690_BC21	NA	NA	grey	grey
cg04140708_TC21	NA	NA	darkgrey	NA
cg04140754_TC21	grey	grey	grey	grey
cg04140786_TC21	black	tan	NA	brown
cg04140807_BC21	grey	brown	grey	blue
cg04140810_TC21	NA	grey	grey	grey
cg04140834_TC21	grey	NA	grey	NA
cg04140854_BC21	orange	blue	yellow	red
cg04140903_TC21	grey	grey	grey	grey
cg04140906_TC21	NA	NA	grey	NA
cg04140929_TC21	grey	grey	grey	grey
cg04140932_TC21	NA	turquoise	grey	grey
cg04140971_TC11	NA	NA	NA	blue
cg04140974_TC21	grey	turquoise	NA	brown
cg04140991_BC21	grey	grey	grey	grey
cg04141008_TC21	purple	yellow	grey	blue
cg04141129_BC21	NA	grey	grey	grey
cg04141140_TC21	grey	NA	grey	grey
cg04141141_BC21	turquoise	grey	grey	grey
cg04141164_TC11	grey	greenyellow	grey	blue
cg04141175_BC21	grey	NA	grey	brown
cg04141182_TC21	grey	grey	grey	turquoise
cg04141185_BC21	magenta	green	brown	NA
cg04141218_BC21	yellow	NA	NA	midnightblue
cg04141249_TC21	violet	blue	blue	grey
cg04141261_BC21	brown	green	NA	yellow
cg04141270_BC21	royalblue	NA	grey	grey
cg04141308_BC21	grey	grey	NA	grey
cg04141339_TC21	NA	NA	NA	grey
cg04141377_BC21	grey	grey	black	greenyellow
cg04141477_TC21	turquoise	turquoise	cyan	salmon
cg04141484_BC21	grey60	yellow	turquoise	tan
cg04141487_TC21	grey	grey	grey	cyan
cg04141495_TC21	turquoise	turquoise	brown	yellow
cg04141507_TC21	turquoise	NA	black	red
cg04141574_BC21	grey	yellow	grey	blue
cg04141578_BC21	grey	grey	grey	salmon
cg04141627_BC21	tan	turquoise	pink	green
cg04141638_TC21	grey	NA	grey	NA
cg04141639_BC21	darkgrey	grey	grey	turquoise
cg04141640_BC21	green	red	tan	purple
cg04141648_BC21	grey	blue	grey	blue
cg04141677_TC21	darkgreen	NA	grey	brown
cg04141707_TC21	grey	grey	grey	grey
cg04141738_BC21	blue	brown	grey	blue
cg04141743_BC21	royalblue	yellow	grey	blue
cg04141767_BC21	green	red	greenyellow	black
cg04141778_TC21	grey	NA	NA	NA
cg04141788_TC21	grey	grey	grey	grey
cg04141796_TC21	NA	turquoise	NA	lightgreen
cg04141806_TC21	NA	NA	grey	NA
cg04141813_TC11	yellow	NA	grey	NA
cg04141819_BC21	greenyellow	brown	grey	brown
cg04141898_TC21	black	grey	tan	blue
cg04141901_BC21	brown	grey	brown	yellow
cg04141903_BC21	NA	NA	grey	blue
cg04141908_BC21	grey	grey	grey	grey
cg04141948_TC21	darkgrey	grey	grey	grey
cg04141970_BC21	grey	NA	NA	NA
cg04141971_BC21	grey	NA	NA	NA
cg04141974_TC21	grey	NA	pink	turquoise
cg04141975_BC21	grey	NA	turquoise	NA
cg04142010_BC21	grey	grey	turquoise	grey
cg04142080_TC21	darkolivegreen	blue	green	brown
cg04142095_TC21	grey	grey	turquoise	grey
cg04142101_BC21	pink	NA	turquoise	brown
cg04142195_BC21	NA	NA	turquoise	NA
cg04142204_BC21	violet	blue	grey	red
cg04142284_BC21	turquoise	yellow	grey	brown
cg04142296_TC11	white	grey	pink	turquoise
cg04142323_TC21	NA	blue	grey	NA
cg04142374_TC21	darkred	yellow	green	tan
cg04142376_BC21	grey	grey	green	blue
cg04142456_BC21	grey	NA	NA	NA
cg04142493_TC21	NA	yellow	grey	blue
cg04142532_BC21	black	brown	red	pink
cg04142538_TC21	pink	yellow	red	turquoise
cg04142563_BC21	black	yellow	yellow	blue
cg04142575_BC21	grey	brown	yellow	blue
cg04142604_BC21	brown	salmon	brown	yellow
cg04142643_TC11	grey	NA	NA	NA
cg04142655_TC21	NA	yellow	green	blue
cg04142685_BC21	grey	grey	grey	turquoise
cg04142692_BC21	NA	NA	NA	grey
cg04142750_TC21	NA	NA	grey	brown
cg04142753_BC21	white	grey	grey	grey
cg04142824_TC21	blue	NA	grey	grey
cg04142864_TC21	grey	NA	NA	brown
cg04142871_BC21	NA	magenta	grey	brown
cg04142890_BC21	green	yellow	turquoise	tan
cg04142896_BC21	grey	NA	grey	turquoise
cg04142929_TC21	grey	grey	grey	blue
cg04142955_TC11	grey	grey	grey	blue
cg04142988_BC21	grey	NA	grey	turquoise
cg04142998_TC21	grey	grey	grey	grey
cg04143006_TC21	NA	NA	grey	NA
cg04143033_BC21	NA	grey	grey	purple
cg04143034_BC21	grey	grey	grey	grey
cg04143120_BC21	grey	brown	grey	blue
cg04143143_BC21	NA	NA	NA	turquoise
cg04143156_BC21	NA	NA	grey	tan
cg04143211_BC23	pink	grey	NA	grey
cg04143252_BC21	NA	NA	NA	grey
cg04143307_BC21	grey	grey	grey	grey
cg04143310_BC21	NA	green	grey	turquoise
cg04143321_TC21	grey	green	grey	yellow
cg04143347_BC21	grey	grey	grey	grey
cg04143348_BC21	grey	grey	grey	grey
cg04143395_TC21	grey	grey	grey	NA
cg04143440_BC21	grey	grey	grey	grey
cg04143492_BC21	NA	NA	grey	blue
cg04143498_TC21	turquoise	blue	black	blue
cg04143596_BC21	black	blue	grey	blue
cg04143626_BC21	NA	turquoise	grey	turquoise
cg04143633_TC21	grey	grey	grey	grey
cg04143749_TC21	grey	grey	grey	turquoise
cg04143758_BC21	grey	green	NA	grey
cg04143801_TC21	blue	grey	grey	grey
cg04143809_BC21	yellow	turquoise	grey60	greenyellow
cg04143811_TC21	turquoise	yellow	black	grey
cg04143828_BC21	blue	brown	yellow	red
cg04143870_BC21	green	red	greenyellow	black
cg04143876_TC11	grey	turquoise	NA	green
cg04143943_TC21	grey	grey	grey	blue
cg04143946_TC21	grey	grey	turquoise	NA
cg04144025_BC21	turquoise	yellow	green	blue
cg04144108_TC21	NA	NA	grey	NA
cg04144173_BC21	black	NA	yellow	red
cg04144183_TC21	NA	brown	grey	NA
cg04144218_BC21	yellow	NA	grey	NA
cg04144222_TC21	NA	NA	NA	turquoise
cg04144309_BC21	NA	turquoise	NA	blue
cg04144333_TC11	grey60	NA	NA	NA
cg04144365_BC21	NA	grey	cyan	midnightblue
cg04144379_TC21	NA	grey	NA	green
cg04144394_BC21	NA	turquoise	NA	NA
cg04144412_TC21	grey	turquoise	grey	grey
cg04144515_BC21	grey	grey	grey	grey
cg04144517_BC21	green	yellow	lightcyan	black
cg04144521_TC21	grey	yellow	salmon	brown
cg04144533_BC21	blue	turquoise	midnightblue	greenyellow
cg04144557_BC21	NA	grey	grey	blue
cg04144606_BC21	grey	grey	darkred	NA
cg04144673_BC11	grey	grey	pink	green
cg04144681_BC21	royalblue	grey	NA	blue
cg04144703_BC21	yellow	brown	red	grey
cg04144714_BC21	grey	NA	NA	grey
cg04144734_BC21	turquoise	yellow	grey	brown
cg04144764_TC21	grey	grey	red	turquoise
cg04144768_TC21	grey	NA	red	lightgreen
cg04144798_TC21	grey	grey	brown	grey
cg04144816_BC21	grey	grey	grey	grey
cg04144938_TC21	NA	yellow	salmon	cyan
cg04144941_TC21	grey	NA	turquoise	grey
cg04144969_BC21	darkred	NA	grey	lightcyan
cg04145098_BC21	NA	NA	grey	magenta
cg04145118_TC21	NA	black	NA	NA
cg04145126_BC21	midnightblue	grey	grey	grey
cg04145134_TC21	NA	turquoise	grey	turquoise
cg04145193_BC11	orange	grey	grey	grey
cg04145223_TC21	NA	NA	grey	NA
cg04145235_BC21	turquoise	grey	turquoise	blue
cg04145264_TC21	turquoise	grey	NA	blue
cg04145307_BC11	grey	grey	blue	grey
cg04145315_BC21	NA	NA	grey	turquoise
cg04145323_BC21	grey	red	grey	grey
cg04145422_BC21	grey	blue	NA	brown
cg04145434_BC21	skyblue	blue	NA	blue
cg04145522_BC11	darkgreen	grey	NA	grey
cg04145553_TC21	NA	grey	grey	grey
cg04145601_TC21	grey	grey	royalblue	grey
cg04145621_BC21	NA	NA	grey	blue
cg04145643_TC11	lightcyan	NA	NA	turquoise
cg04145764_TC21	grey	grey	grey	yellow
cg04145765_TC21	NA	NA	grey	grey
cg04145818_TC21	NA	NA	grey	NA
cg04145870_TC21	tan	turquoise	cyan	turquoise
cg04145890_BC21	violet	yellow	NA	blue
cg04145927_BC21	grey	grey	grey	grey
cg04145937_TC21	turquoise	NA	grey	NA
cg04145948_TC21	greenyellow	blue	black	blue
cg04145984_TC21	grey	NA	grey	grey
cg04146035_BC21	grey	grey	grey	NA
cg04146041_BC21	blue	grey	grey	NA
cg04146089_BC21	salmon	grey	grey	cyan
cg04146228_TC21	grey	grey	grey	grey
cg04146259_TC21	pink	grey	grey	blue
cg04146264_BC21	blue	brown	blue	lightyellow
cg04146320_BC21	skyblue	brown	pink	grey
cg04146324_BC21	yellow	brown	salmon	brown
cg04146348_BC21	NA	grey	grey	grey
cg04146370_BC21	NA	grey	grey	NA
cg04146381_TC21	turquoise	greenyellow	NA	grey
cg04146405_TC21	NA	turquoise	grey	blue
cg04146407_BC21	NA	NA	NA	grey
cg04146411_BC21	NA	brown	NA	turquoise
cg04146458_TC21	turquoise	grey	grey	turquoise
cg04146541_BC21	grey	grey	NA	grey
cg04146573_BC21	black	turquoise	grey	blue
cg04146588_BC21	brown	grey	grey	salmon
cg04146591_BC11	yellow	black	NA	grey
cg04146661_BC21	purple	grey	grey	grey
cg04146693_BC21	NA	NA	grey	NA
cg04146703_TC21	NA	brown	blue	blue
cg04146708_BC21	blue	NA	blue	red
cg04146745_BC21	grey	brown	grey	grey
cg04146798_BC21	NA	brown	NA	blue
cg04146801_TC21	grey	NA	grey	grey
cg04146852_TC21	grey	magenta	grey	yellow
cg04146883_BC21	grey	grey	brown	grey
cg04146929_BC21	NA	NA	green	red
cg04146962_BC21	NA	grey	NA	NA
cg04146995_TC21	NA	grey	black	turquoise
cg04147007_BC21	grey	brown	NA	NA
cg04147039_TC21	grey	NA	grey	grey
cg04147064_BC21	NA	NA	grey	turquoise
cg04147121_BC21	turquoise	grey	darkorange	green
cg04147124_BC21	turquoise	blue	grey	brown
cg04147160_BC21	grey	grey	grey	grey
cg04147186_BC21	grey	NA	NA	NA
cg04147272_BC21	turquoise	brown	NA	red
cg04147372_TC11	NA	grey	grey	NA
cg04147393_BC21	pink	NA	green	turquoise
cg04147406_BC21	grey	yellow	grey	grey
cg04147428_TC21	grey	turquoise	turquoise	brown
cg04147494_BC21	NA	grey	blue	lightyellow
cg04147497_TC21	NA	blue	yellow	grey
cg04147581_BC21	NA	grey	grey	turquoise
cg04147593_TC21	yellow	NA	NA	blue
cg04147621_TC21	purple	NA	red	lightyellow
cg04147657_BC21	brown	green	brown	grey
cg04147673_BC21	grey	NA	red	brown
cg04147713_BC21	turquoise	NA	turquoise	NA
cg04147716_TC21	NA	NA	grey	NA
cg04147728_TC21	NA	NA	grey	NA
cg04147730_TC21	grey	green	magenta	yellow
cg04147741_BC21	steelblue	grey	grey	brown
cg04147843_TC21	grey	blue	grey	grey
cg04147875_TC21	NA	turquoise	NA	turquoise
cg04147878_BC21	NA	NA	NA	turquoise
cg04147906_BC21	blue	grey	darkred	cyan
cg04147929_BC21	grey	NA	grey	grey
cg04147969_BC21	turquoise	NA	grey	turquoise
cg04147990_BC21	grey	grey	lightcyan	grey
cg04148002_TC21	NA	NA	grey	NA
cg04148089_TC11	grey	grey	NA	brown
cg04148093_TC21	grey	brown	grey	grey
cg04148138_BC21	brown	turquoise	NA	turquoise
cg04148160_BC21	lightcyan	salmon	darkturquoise	NA
cg04148163_BC21	steelblue	NA	blue	turquoise
cg04148191_BC21	NA	NA	turquoise	NA
cg04148233_TC21	NA	grey	purple	NA
cg04148237_BC21	grey	grey	grey	grey
cg04148285_TC21	blue	NA	grey	NA
cg04148387_TC21	NA	blue	midnightblue	turquoise
cg04148467_BC21	NA	NA	NA	grey
cg04148489_BC21	blue	NA	grey	pink
cg04148515_BC21	grey	cyan	grey	NA
cg04148563_TC21	NA	NA	grey	NA
cg04148640_BC21	grey	NA	brown	NA
cg04148726_BC21	brown	green	grey	yellow
cg04148753_BC11	brown	green	brown	yellow
cg04148839_TC21	NA	NA	grey	grey
cg04148873_TC21	grey	grey	grey	grey
cg04148884_TC21	turquoise	NA	grey	grey
cg04148897_BC21	turquoise	NA	grey	NA
cg04148926_BC21	grey	grey	grey	grey
cg04148941_BC21	black	NA	grey	tan
cg04148945_BC21	NA	NA	grey	turquoise
cg04148996_BC21	NA	grey	grey	grey
cg04149015_TC11	grey	grey	black	darkred
cg04149024_TC11	red	pink	magenta	purple
cg04149039_TC11	NA	NA	grey	NA
cg04149053_BC21	NA	turquoise	NA	turquoise
cg04149179_TC21	grey	blue	green	blue
cg04149196_BC21	turquoise	lightcyan	NA	blue
cg04149272_BC21	grey	grey	NA	NA
cg04149275_BC21	grey	grey	blue	grey
cg04149305_TC21	turquoise	NA	NA	NA
cg04149317_BC21	grey	grey	grey	grey
cg04149356_BC21	orange	grey	grey	grey
cg04149370_TC21	grey	brown	yellow	red
cg04149472_TC21	grey	grey	grey	grey
cg04149492_BC21	NA	NA	turquoise	grey
cg04149500_TC21	blue	grey	red	brown
cg04149518_BC21	grey	NA	grey	grey
cg04149578_TC21	darkolivegreen	NA	grey	NA
cg04149585_BC21	blue	NA	NA	NA
cg04149603_BC21	grey	grey	grey	grey
cg04149640_BC21	NA	NA	turquoise	NA
cg04149773_TC21	NA	NA	black	green
cg04149776_BC21	grey	green	grey	grey
cg04149798_TC21	turquoise	grey	darkgreen	blue
cg04149804_BC21	NA	grey	grey	grey
cg04149820_TC21	NA	NA	NA	blue
cg04149882_BC21	grey	blue	grey	blue
cg04149897_BC21	darkgrey	NA	grey	grey
cg04149906_BC21	grey	NA	turquoise	grey
cg04149916_TC21	lightgreen	grey	grey	royalblue
cg04149924_BC21	NA	NA	grey	NA
cg04149930_BC21	NA	NA	grey	grey
cg04149958_TC21	NA	turquoise	grey	grey60
cg04149978_BC21	grey	grey	black	blue
cg04150020_BC21	cyan	grey	grey	brown
cg04150038_BC21	NA	NA	turquoise	orange
cg04150062_BC21	yellow	grey	NA	grey
cg04150079_BC21	NA	grey	grey	NA
cg04150100_TC21	lightyellow	turquoise	grey	grey
cg04150136_BC11	turquoise	turquoise	pink	turquoise
cg04150168_BC21	NA	NA	grey	NA
cg04150219_BC21	NA	brown	grey	grey
cg04150276_BC21	grey	grey	grey	grey
cg04150382_BC11	NA	NA	NA	grey
cg04150429_BC21	blue	blue	green	blue
cg04150488_BC21	grey60	grey	turquoise	turquoise
cg04150495_TC11	NA	grey	grey	grey
cg04150588_TC21	NA	NA	grey	turquoise
cg04150639_BC21	NA	NA	grey	grey
cg04150707_BC21	grey	grey	grey	grey
cg04150762_TC21	turquoise	turquoise	red	magenta
cg04150777_BC21	brown	grey	grey	orange
cg04150847_BC21	lightcyan	green	brown	yellow
cg04150874_BC21	NA	grey	NA	green
cg04150893_TC21	green	red	grey	black
cg04150913_TC21	NA	NA	grey	grey
cg04150937_BC21	blue	salmon	grey	grey
cg04150971_BC21	saddlebrown	grey	green	grey
cg04151012_TC21	NA	grey	brown	grey
cg04151033_BC21	brown	green	brown	yellow
cg04151220_BC21	grey	grey	grey	grey
cg04151222_BC21	grey	turquoise	turquoise	NA
cg04151327_BC21	grey	NA	grey	grey
cg04151439_BC21	grey	grey	grey	NA
cg04151444_BC21	NA	blue	grey	NA
cg04151449_BC21	NA	turquoise	tan	turquoise
cg04151612_BC11	grey	grey	grey	grey
cg04151645_BC21	blue	yellow	grey	red
cg04151649_TC21	NA	grey	grey	grey60
cg04151661_BC21	blue	turquoise	darkgrey	midnightblue
cg04151692_TC21	grey	grey	grey	grey
cg04151725_TC21	grey	grey	grey	grey
cg04151727_BC21	turquoise	brown	grey	blue
cg04151765_BC21	turquoise	grey	grey	lightyellow
cg04151788_BC21	NA	NA	grey	NA
cg04151799_TC21	black	NA	turquoise	blue
cg04151826_TC21	grey	grey	grey	grey
cg04151890_TC21	NA	NA	red	NA
cg04152021_TC21	royalblue	NA	grey	red
cg04152037_BC21	grey	yellow	grey	darkgrey
cg04152151_BC21	grey	grey	grey	grey
cg04152196_BC21	NA	blue	NA	blue
cg04152394_TC21	NA	NA	NA	grey
cg04152412_BC21	grey	brown	grey	brown
cg04152422_TC21	grey	NA	NA	grey
cg04152446_BC21	turquoise	yellow	grey	turquoise
cg04152465_TC21	grey	NA	grey	grey
cg04152466_BC21	NA	NA	blue	red
cg04152478_BC21	NA	NA	NA	darkgrey
cg04152562_BC21	NA	NA	turquoise	NA
cg04152573_TC21	grey	brown	grey	grey
cg04152610_TC21	NA	blue	NA	blue
cg04152616_BC21	turquoise	blue	grey	blue
cg04152622_TC21	pink	yellow	blue	blue
cg04152643_BC21	NA	NA	green	NA
cg04152646_BC21	NA	NA	grey	NA
cg04152689_TC21	NA	NA	tan	brown
cg04152767_TC21	NA	NA	NA	blue
cg04152801_BC21	yellow	grey	royalblue	brown
cg04152921_BC11	NA	NA	NA	grey
cg04152973_BC21	blue	NA	NA	darkred
cg04152992_BC21	blue	grey	turquoise	grey
cg04153020_BC21	salmon	grey	grey	blue
cg04153058_TC21	grey	turquoise	turquoise	green
cg04153061_BC21	NA	NA	midnightblue	turquoise
cg04153066_BC21	turquoise	yellow	NA	blue
cg04153082_BC21	NA	blue	NA	blue
cg04153116_BC11	grey	NA	NA	NA
cg04153130_TC21	grey	grey	grey	grey
cg04153135_BC21	lightgreen	NA	darkred	grey
cg04153152_BC21	grey	grey	grey	turquoise
cg04153193_BC21	salmon	NA	grey	turquoise
cg04153241_BC21	NA	NA	grey	grey
cg04153326_TC21	grey	grey	grey	turquoise
cg04153464_TC21	NA	grey	grey	grey
cg04153489_BC21	grey	turquoise	grey	turquoise
cg04153495_TC11	magenta	NA	NA	NA
cg04153536_BC21	NA	grey	pink	grey
cg04153551_BC21	NA	NA	darkgrey	red
cg04153563_TC21	grey	grey	darkgreen	grey
cg04153604_BC21	NA	brown	NA	NA
cg04153641_BC22	magenta	grey	blue	blue
cg04153722_TC21	grey	midnightblue	grey	grey
cg04153755_BC21	NA	NA	NA	grey
cg04153768_TC21	blue	grey	grey	grey
cg04153838_TC21	NA	NA	grey	red
cg04153882_TC11	grey	NA	NA	blue
cg04153923_BC21	NA	brown	grey	grey
cg04153958_TC21	grey	NA	grey	NA
cg04153971_BC21	turquoise	turquoise	grey	blue
cg04153991_TC21	grey	turquoise	red	grey
cg04154027_TC11	yellow	NA	red	red
cg04154042_TC21	NA	NA	darkturquoise	NA
cg04154100_BC21	NA	NA	lightyellow	NA
cg04154116_TC21	yellow	grey	NA	turquoise
cg04154138_TC11	grey	grey	grey	grey
cg04154205_TC21	NA	blue	yellow	blue
cg04154219_BC21	grey	NA	royalblue	NA
cg04154240_BC21	grey60	NA	grey	NA
cg04154281_BC11	turquoise	grey	grey	grey
cg04154290_TC21	lightcyan	NA	red	green
cg04154380_BC21	NA	grey	NA	blue
cg04154405_TC21	NA	NA	NA	magenta
cg04154424_TC21	yellow	grey	turquoise	grey
cg04154465_BC21	NA	grey	grey	turquoise
cg04154502_TC11	turquoise	turquoise	grey	greenyellow
cg04154537_BC21	NA	NA	grey	grey
cg04154583_BC21	NA	NA	NA	blue
cg04154689_TC21	NA	NA	grey	NA
cg04154697_TC21	grey	grey	grey	grey
cg04154704_BC21	NA	turquoise	black	turquoise
cg04154708_BC21	NA	NA	turquoise	brown
cg04154747_TC21	turquoise	grey	cyan	grey
cg04154802_BC21	NA	blue	purple	blue
cg04154812_BC21	NA	NA	blue	NA
cg04154869_BC21	cyan	magenta	turquoise	NA
cg04154903_TC11	grey	NA	NA	NA
cg04154911_TC21	grey	grey	grey	greenyellow
cg04154974_TC21	blue	grey	grey	grey
cg04155024_TC21	green	yellow	greenyellow	black
cg04155086_BC21	magenta	yellow	blue	brown
cg04155095_TC21	brown	grey	grey	yellow
cg04155148_TC21	NA	NA	grey	NA
cg04155280_TC21	NA	NA	blue	green
cg04155289_BC21	grey	grey	grey	grey
cg04155390_BC21	NA	grey	grey	grey
cg04155408_TC21	royalblue	turquoise	grey	grey
cg04155450_TC21	royalblue	grey	grey	grey
cg04155485_TC21	blue	grey	salmon	NA
cg04155520_BC21	NA	NA	red	brown
cg04155548_BC21	grey	grey	grey	grey
cg04155571_BC21	yellow	cyan	grey	turquoise
cg04155630_BC21	NA	grey	lightcyan	grey
cg04155644_TC21	grey	grey	turquoise	grey
cg04155651_BC21	NA	NA	grey	NA
cg04155673_BC21	grey	grey	NA	NA
cg04155728_TC21	NA	grey	NA	greenyellow
cg04155747_TC21	NA	NA	NA	blue
cg04155750_BC21	NA	NA	grey	NA
cg04155793_TC21	grey	grey	grey	grey
cg04155796_TC21	grey	grey	grey	grey
cg04155798_BC21	yellow	grey	grey	grey
cg04155803_BC21	grey	grey	turquoise	brown
cg04155830_BC21	NA	grey	grey	grey
cg04155855_BC21	turquoise	NA	lightcyan	grey
cg04155862_BC21	NA	blue	grey	NA
cg04155879_BC21	turquoise	blue	grey	blue
cg04155954_TC21	grey	turquoise	grey	grey
cg04156005_TC21	cyan	NA	grey	midnightblue
cg04156016_BC21	grey	grey	grey	grey
cg04156064_BC21	grey	NA	grey	grey
cg04156219_TC21	darkturquoise	turquoise	tan	blue
cg04156246_TC21	grey	brown	grey	grey
cg04156264_TC21	darkred	turquoise	NA	grey
cg04156293_TC11	grey	turquoise	NA	greenyellow
cg04156329_TC21	turquoise	NA	NA	grey
cg04156357_BC21	brown	green	grey	yellow
cg04156418_BC21	grey	NA	grey	yellow
cg04156436_TC21	grey	grey	grey	grey
cg04156464_BC21	NA	NA	grey	NA
cg04156483_BC21	tan	grey	yellow	blue
cg04156530_BC21	grey	turquoise	grey	grey
cg04156536_BC21	grey	yellow	blue	pink
cg04156555_BC21	grey	NA	NA	NA
cg04156581_BC21	salmon	NA	grey	NA
cg04156607_TC21	yellow	grey	grey	turquoise
cg04156643_BC21	orange	grey	grey	grey
cg04156650_TC21	lightyellow	grey	grey	grey
cg04156728_BC21	brown	grey	grey	yellow
cg04156729_BC11	grey	blue	yellow	blue
cg04156764_BC21	NA	NA	grey	NA
cg04156889_BC21	yellow	NA	NA	brown
cg04156896_BC21	grey	yellow	purple	grey
cg04156897_BC21	grey	grey	grey	yellow
cg04156900_BC21	NA	NA	grey	NA
cg04157118_BC21	royalblue	NA	green	NA
cg04157137_BC21	NA	NA	grey	grey
cg04157150_TC21	grey	grey	grey	grey
cg04157161_BC11	white	turquoise	black	red
cg04157255_TC21	grey	grey	black	turquoise
cg04157259_BC21	grey	NA	grey	NA
cg04157268_BC21	NA	NA	grey	blue
cg04157272_TC11	NA	NA	blue	NA
cg04157308_BC11	grey	NA	NA	NA
cg04157324_TC21	NA	NA	grey	NA
cg04157345_TC21	NA	NA	grey	NA
cg04157482_BC21	grey	NA	black	purple
cg04157587_TC21	NA	turquoise	grey	NA
cg04157633_BC21	yellow	grey	grey	grey
cg04157647_BC21	grey	brown	grey	brown
cg04157654_BC21	grey	turquoise	grey	green
cg04157658_TC21	yellow	brown	grey	grey
cg04157786_TC21	turquoise	blue	NA	red
cg04157823_BC21	grey	blue	grey	blue
cg04157864_BC21	grey	grey	grey	red
cg04157865_BC21	grey	grey	red	turquoise
cg04157901_TC21	grey	grey	grey	blue
cg04157928_TC21	NA	blue	grey	green
cg04157979_BC21	blue	NA	purple	pink
cg04157981_BC21	blue	turquoise	darkgrey	greenyellow
cg04157989_BC21	NA	grey	grey	NA
cg04157993_TC21	grey	grey	grey	grey
cg04158046_BC21	NA	blue	grey	NA
cg04158148_BC21	grey	blue	grey	green
cg04158156_TC21	lightcyan	grey	grey	grey
cg04158183_BC21	grey	grey	turquoise	grey
cg04158199_BC21	turquoise	green	grey	salmon
cg04158255_BC21	lightcyan	NA	NA	NA
cg04158290_TC21	grey	NA	grey	grey
cg04158321_BC21	grey	NA	grey	blue
cg04158362_BC21	yellow	grey	turquoise	turquoise
cg04158385_TC21	grey	NA	grey	grey
cg04158612_BC12	NA	NA	turquoise	NA
cg04158627_BC21	turquoise	turquoise	black	green
cg04158698_BC21	steelblue	yellow	grey	brown
cg04158707_BC21	midnightblue	purple	grey	NA
cg04158715_BC21	grey	turquoise	grey	grey
cg04158739_BC21	red	pink	magenta	purple
cg04158811_TC21	lightgreen	NA	grey	grey
cg04158821_TC21	grey	grey	grey	turquoise
cg04158862_TC21	grey	turquoise	grey	blue
cg04158891_TC21	grey	grey	NA	NA
cg04159055_BC21	grey	grey	grey	brown
cg04159077_BC21	NA	blue	grey	NA
cg04159098_BC21	turquoise	grey	grey	grey
cg04159121_TC21	green	red	magenta	black
cg04159200_BC21	blue	NA	NA	grey
cg04159215_BC22	turquoise	red	NA	turquoise
cg04159278_BC21	grey	grey	grey	grey
cg04159296_BC21	NA	NA	grey	NA
cg04159302_TC21	grey	grey	green	turquoise
cg04159361_TC21	grey	cyan	grey	blue
cg04159371_BC21	grey	grey	grey	grey
cg04159420_BC21	NA	blue	grey	green
cg04159428_BC21	brown	grey	grey	brown
cg04159432_TC21	grey	NA	grey	NA
cg04159491_TC21	grey	NA	grey	grey
cg04159529_TC21	grey	grey	grey	red
cg04159546_TC21	grey	grey	skyblue	lightyellow
cg04159553_TC21	turquoise	turquoise	grey	grey
cg04159558_BC21	grey	grey	grey	yellow
cg04159585_TC21	grey	grey	grey	blue
cg04159593_BC21	grey	grey	red	lightyellow
cg04159642_BC21	orange	turquoise	grey	green
cg04159666_BC21	turquoise	tan	grey	brown
cg04159676_TC21	grey	grey	grey	red
cg04159760_BC21	grey	yellow	NA	turquoise
cg04159766_TC21	NA	turquoise	turquoise	grey
cg04159877_BC21	NA	turquoise	grey	turquoise
cg04159878_TC21	NA	grey	blue	blue
cg04160030_BC21	grey	greenyellow	grey	grey
cg04160069_TC21	NA	brown	grey	brown
cg04160100_BC21	grey	blue	purple	blue
cg04160181_BC21	NA	turquoise	grey	red
cg04160187_BC21	NA	grey	NA	red
cg04160201_BC21	black	turquoise	NA	magenta
cg04160246_BC21	NA	grey	pink	lightyellow
cg04160333_TC21	grey	NA	grey	NA
cg04160343_TC21	grey	grey	darkorange	grey
cg04160392_TC21	grey	green	grey	yellow
cg04160501_BC11	grey	NA	NA	NA
cg04160517_BC21	grey	NA	NA	grey
cg04160548_TC21	blue	turquoise	grey	grey
cg04160553_TC21	grey	magenta	NA	brown
cg04160562_BC21	yellow	grey	grey	grey
cg04160588_BC21	NA	grey	pink	green
cg04160645_BC21	grey	grey	grey	grey
cg04160666_TC21	NA	grey	grey	grey
cg04160680_BC21	pink	NA	turquoise	NA
cg04160694_BC11	yellow	brown	NA	midnightblue
cg04160749_TC21	grey	green	grey	grey
cg04160753_TC11	grey	grey	midnightblue	darkturquoise
cg04160835_TC21	NA	grey	purple	grey
cg04160899_BC21	NA	NA	grey	grey
cg04160910_TC21	grey	NA	grey	lightgreen
cg04160913_TC21	turquoise	grey	grey	grey
cg04160958_TC21	NA	NA	grey	NA
cg04161013_TC21	NA	NA	grey	NA
cg04161066_BC21	grey	blue	grey	blue
cg04161137_BC11	NA	NA	grey	NA
cg04161173_BC21	grey	grey	tan	grey
cg04161193_BC21	greenyellow	turquoise	turquoise	grey
cg04161194_TC21	grey60	grey	pink	grey
cg04161236_TC21	turquoise	grey	grey	NA
cg04161285_BC21	grey	turquoise	grey	grey
cg04161294_BC11	NA	NA	NA	grey
cg04161328_BC21	grey	grey	NA	grey
cg04161365_TC21	NA	brown	grey	grey
cg04161384_BC21	darkgrey	brown	blue	grey
cg04161398_TC21	grey	grey	grey	grey
cg04161410_BC21	grey	grey	grey	green
cg04161484_BC21	darkgrey	grey	yellow	red
cg04161526_BC21	grey	grey	turquoise	grey
cg04161576_TC21	turquoise	brown	grey	blue
cg04161655_BC21	darkorange	grey	brown	brown
cg04161743_BC21	NA	grey	grey	grey
cg04161754_TC21	grey	lightgreen	grey	blue
cg04161776_TC21	grey	grey	grey	turquoise
cg04161822_TC11	lightgreen	grey	grey	grey
cg04161859_TC21	NA	NA	grey	yellow
cg04161872_BC21	grey	blue	NA	brown
cg04161886_BC21	NA	NA	NA	grey
cg04161902_TC21	darkolivegreen	blue	grey	grey
cg04161911_BC21	NA	grey	NA	darkturquoise
cg04161948_BC21	turquoise	NA	grey	turquoise
cg04161976_BC21	NA	black	grey	magenta
cg04161977_TC21	NA	NA	grey	grey
cg04162032_BC21	cyan	grey	grey	NA
cg04162034_TC21	NA	grey	NA	NA
cg04162048_BC21	blue	grey	grey	NA
cg04162059_BC21	NA	turquoise	NA	green
cg04162118_BC21	darkturquoise	grey	grey	grey
cg04162153_BC21	grey	grey	grey	turquoise
cg04162296_BC21	NA	turquoise	grey	green
cg04162299_TC21	darkred	yellow	red	blue
cg04162316_TC11	grey	NA	grey	blue
cg04162373_TC21	grey	grey	lightyellow	turquoise
cg04162383_BC21	grey	brown	NA	blue
cg04162413_TC21	magenta	grey	grey	grey
cg04162497_BC21	NA	turquoise	grey	grey
cg04162499_BC21	NA	yellow	NA	brown
cg04162504_TC21	red	brown	greenyellow	black
cg04162511_BC21	grey	yellow	NA	NA
cg04162618_BC21	NA	NA	grey	NA
cg04162647_TC21	NA	lightgreen	grey	turquoise
cg04162656_TC21	grey	grey	grey	turquoise
cg04162683_BC21	turquoise	green	grey	yellow
cg04162685_BC21	orange	NA	NA	NA
cg04162718_TC21	grey	NA	salmon	grey
cg04162767_TC21	turquoise	turquoise	grey	turquoise
cg04162797_TC21	brown	green	brown	yellow
cg04162867_BC21	grey	NA	grey	blue
cg04162999_TC11	NA	grey	NA	NA
cg04163048_BC21	grey	grey	grey	green
cg04163147_TC21	grey	grey	grey	grey
cg04163167_BC21	grey	grey	grey	turquoise
cg04163176_BC21	NA	NA	grey	grey
cg04163216_BC11	darkred	turquoise	pink	green
cg04163391_TC11	yellow	green	brown	grey
cg04163402_TC21	grey	NA	grey	grey
cg04163475_TC21	grey	grey	grey	grey
cg04163533_TC21	black	brown	grey	brown
cg04163550_TC21	NA	yellow	NA	blue
cg04163595_TC21	grey	NA	NA	grey
cg04163614_BC21	grey	yellow	midnightblue	blue
cg04163625_BC21	grey	NA	blue	brown
cg04163638_TC21	NA	brown	red	tan
cg04163687_BC21	NA	blue	blue	red
cg04163696_TC11	blue	grey	grey	cyan
cg04163733_TC21	grey	grey	darkturquoise	grey
cg04163760_TC21	grey	blue	grey	red
cg04163795_TC21	grey	grey	grey	grey
cg04163847_TC21	turquoise	NA	salmon	NA
cg04163967_BC11	NA	NA	grey	turquoise
cg04163995_BC21	grey	turquoise	grey	grey
cg04164020_BC21	grey	grey	yellow	brown
cg04164023_TC11	NA	NA	black	NA
cg04164031_TC21	grey	NA	salmon	NA
cg04164047_BC21	NA	black	grey	grey
cg04164048_BC21	NA	blue	grey	blue
cg04164058_BC21	turquoise	NA	grey	green
cg04164111_BC11	grey	grey	grey	grey
cg04164123_BC21	NA	grey	grey	grey
cg04164130_BC21	grey	turquoise	grey	grey
cg04164176_BC21	grey	turquoise	NA	blue
cg04164245_BC21	grey	brown	grey	lightcyan
cg04164248_BC21	NA	black	NA	NA
cg04164319_BC21	NA	NA	red	blue
cg04164351_TC21	turquoise	blue	grey	grey
cg04164437_BC21	grey	yellow	grey	brown
cg04164467_BC21	NA	NA	darkorange	grey
cg04164499_TC11	NA	NA	turquoise	turquoise
cg04164534_BC21	grey	grey	grey	grey
cg04164552_TC21	grey	grey	grey	grey
cg04164578_BC21	NA	turquoise	tan	grey
cg04164584_BC21	NA	yellow	grey	turquoise
cg04164596_TC21	grey	grey	grey	turquoise
cg04164607_TC21	darkorange	grey	black	red
cg04164689_BC21	grey	grey	lightgreen	grey
cg04164704_TC11	NA	grey	grey	red
cg04164716_TC21	grey	grey	grey	grey
cg04164744_BC21	grey	grey	red	grey
cg04164838_BC11	yellow	turquoise	grey	lightgreen
cg04164924_BC21	NA	NA	grey	NA
cg04164925_BC21	yellow	NA	grey	grey
cg04165000_TC21	grey	brown	grey	pink
cg04165004_TC21	grey	grey	NA	blue
cg04165099_BC21	grey	NA	NA	NA
cg04165188_BC21	turquoise	NA	lightgreen	magenta
cg04165214_TC21	grey	grey	grey	grey
cg04165244_BC21	royalblue	NA	grey	green
cg04165291_BC21	yellow	black	grey	green
cg04165349_BC21	darkgreen	NA	turquoise	NA
cg04165359_BC21	grey	grey	green	grey
cg04165366_BC21	grey	grey	brown	turquoise
cg04165490_BC21	magenta	turquoise	grey	grey
cg04165508_BC21	NA	NA	blue	NA
cg04165577_TC21	NA	yellow	grey	turquoise
cg04165583_BC21	grey	greenyellow	grey	grey
cg04165637_TC21	NA	grey	NA	NA
cg04165656_BC21	grey	brown	grey	red
cg04165709_TC21	grey	grey	grey	grey
cg04165718_TC21	NA	NA	green	NA
cg04165720_TC21	brown	brown	grey	brown
cg04165722_BC21	turquoise	NA	black	NA
cg04165814_BC21	blue	NA	NA	blue
cg04165835_TC21	royalblue	grey	grey	grey
cg04165859_TC21	grey	grey	grey	grey
cg04165878_BC21	turquoise	grey	grey	yellow
cg04165881_BC21	darkgrey	NA	NA	NA
cg04165922_TC21	purple	NA	grey	grey
cg04165933_BC21	grey	grey	black	grey
cg04165955_BC21	NA	NA	turquoise	NA
cg04165964_TC21	grey	grey	grey	orange
cg04165971_BC21	NA	NA	turquoise	NA
cg04166006_BC21	grey	turquoise	grey	grey
cg04166042_TC11	grey	grey	pink	turquoise
cg04166199_BC21	NA	yellow	purple	brown
cg04166210_TC11	red	pink	magenta	purple
cg04166214_BC21	grey	NA	grey	NA
cg04166238_BC21	pink	blue	grey	brown
cg04166240_BC21	turquoise	NA	grey	turquoise
cg04166256_BC21	turquoise	NA	turquoise	grey
cg04166267_TC21	grey	grey	grey	turquoise
cg04166294_TC11	NA	NA	grey	red
cg04166335_TC21	NA	grey	grey	grey
cg04166385_BC21	grey	NA	grey	lightcyan
cg04166405_BC21	grey	brown	midnightblue	grey
cg04166411_TC21	grey	greenyellow	darkgreen	grey
cg04166432_TC21	darkred	NA	grey	NA
cg04166439_BC21	grey	grey	grey	blue
cg04166469_TC21	greenyellow	grey	grey	greenyellow
cg04166500_TC11	NA	brown	NA	NA
cg04166537_TC21	NA	yellow	grey	brown
cg04166544_TC21	NA	brown	grey	red
cg04166548_TC21	grey	brown	grey	blue
cg04166568_TC21	grey	grey	blue	grey
cg04166595_BC21	grey	grey	NA	grey
cg04166618_BC11	NA	grey	NA	NA
cg04166711_TC21	cyan	NA	grey	grey
cg04166812_TC21	NA	turquoise	NA	green
cg04166881_TC21	grey	grey	NA	blue
cg04166962_TC21	NA	NA	NA	blue
cg04167065_TC21	grey	NA	grey	blue
cg04167075_TC21	NA	grey	blue	grey
cg04167096_BC21	grey	NA	pink	turquoise
cg04167126_TC21	grey	grey	black	darkorange
cg04167145_TC21	pink	brown	cyan	grey
cg04167205_TC21	turquoise	grey	skyblue	grey
cg04167225_TC21	NA	turquoise	grey	green
cg04167236_TC21	grey	brown	grey	grey
cg04167260_BC21	NA	NA	grey	NA
cg04167280_TC21	grey60	NA	NA	NA
cg04167299_TC21	grey	grey	grey	grey
cg04167392_BC21	NA	NA	grey	NA
cg04167430_TC21	blue	grey	grey	red
cg04167471_BC21	NA	brown	tan	brown
cg04167480_BC21	NA	NA	grey	grey
cg04167481_BC21	tan	NA	grey	NA
cg04167532_TC11	red	pink	magenta	purple
cg04167575_BC21	brown	blue	tan	grey
cg04167585_BC21	magenta	yellow	grey	brown
cg04167809_BC21	grey	grey	grey	grey
cg04167819_TC11	turquoise	green	grey	yellow
cg04167833_TC21	darkred	grey	NA	turquoise
cg04167842_TC21	grey	turquoise	grey	blue
cg04167854_BC21	blue	yellow	grey	darkgreen
cg04167856_TC21	grey	grey	grey	grey
cg04167867_TC21	NA	NA	grey	NA
cg04167957_BC21	grey	NA	grey	blue
cg04167968_BC21	grey	brown	grey	pink
cg04167992_TC21	grey	grey	NA	lightgreen
cg04167996_TC11	NA	NA	grey	turquoise
cg04168097_TC21	NA	NA	grey	grey
cg04168137_BC21	yellow	NA	skyblue	NA
cg04168158_TC21	lightcyan	grey	grey	blue
cg04168168_BC21	NA	grey	grey	grey
cg04168206_TC21	grey	blue	NA	NA
cg04168235_BC21	magenta	NA	yellow	red
cg04168395_BC21	green	red	greenyellow	blue
cg04168474_TC21	saddlebrown	grey	grey	green
cg04168477_BC21	grey	NA	grey	NA
cg04168479_TC21	grey	grey	green	grey
cg04168494_BC21	grey	grey	grey	grey
cg04168520_BC21	grey60	NA	NA	NA
cg04168577_TC21	black	yellow	blue	brown
cg04168609_BC21	NA	NA	midnightblue	grey
cg04168635_BC21	grey	brown	blue	grey
cg04168675_BC11	pink	yellow	red	brown
cg04168676_TC21	NA	NA	turquoise	grey
cg04168704_BC21	NA	NA	grey	grey
cg04168708_TC21	black	grey	grey	blue
cg04168762_BC21	NA	yellow	lightyellow	brown
cg04168839_TC21	grey	NA	grey	NA
cg04168853_TC21	NA	grey	NA	greenyellow
cg04168868_BC21	blue	NA	purple	purple
cg04168910_TC21	turquoise	yellow	grey	lightgreen
cg04168997_BC21	grey	grey	grey	grey
cg04169042_BC21	grey	green	grey	yellow
cg04169066_TC21	turquoise	turquoise	midnightblue	green
cg04169068_TC21	grey	grey	grey	grey
cg04169075_TC21	turquoise	NA	grey	red
cg04169102_TC21	yellow	green	brown	yellow
cg04169225_BC21	lightcyan	salmon	blue	grey
cg04169243_BC21	grey	grey	grey	grey
cg04169248_TC21	grey	grey	grey	grey
cg04169253_BC11	grey	grey	grey	darkgrey
cg04169260_TC21	lightgreen	NA	NA	royalblue
cg04169306_TC21	NA	grey	brown	grey
cg04169345_BC21	NA	grey	purple	turquoise
cg04169369_BC21	grey	NA	grey	turquoise
cg04169380_BC21	grey	blue	grey	magenta
cg04169403_TC21	NA	NA	green	grey60
cg04169527_BC21	purple	brown	NA	brown
cg04169578_BC21	turquoise	grey	green	grey
cg04169585_BC21	grey	NA	NA	grey
cg04169709_BC21	NA	blue	salmon	NA
cg04169742_TC21	NA	grey	grey	turquoise
cg04169769_BC21	grey	blue	black	turquoise
cg04169774_TC21	NA	black	turquoise	green
cg04169830_TC21	NA	grey	grey	NA
cg04169912_BC11	white	yellow	grey	grey
cg04169960_TC21	NA	grey	grey	grey
cg04170037_BC21	grey	turquoise	grey	grey
cg04170048_BC21	royalblue	grey	grey	turquoise
cg04170050_BC21	NA	NA	tan	turquoise
cg04170065_TC21	NA	grey	pink	turquoise
cg04170174_TC21	NA	grey	NA	blue
cg04170227_BC21	turquoise	NA	grey	grey
cg04170238_TC21	brown	green	grey	yellow
cg04170242_BC21	grey	grey	grey	grey
cg04170243_BC21	NA	NA	darkturquoise	grey
cg04170261_BC21	brown	salmon	brown	yellow
cg04170282_BC21	turquoise	turquoise	blue	blue
cg04170298_TC21	grey	grey	grey	grey
cg04170325_BC21	grey	yellow	cyan	brown
cg04170334_TC21	grey	grey	grey	grey
cg04170354_TC21	grey	greenyellow	grey	grey
cg04170359_BC21	grey	grey	turquoise	green
cg04170400_BC21	NA	grey	tan	NA
cg04170440_TC21	grey	grey	grey	grey
cg04170451_TC11	NA	NA	grey	NA
cg04170495_BC21	salmon	NA	grey	magenta
cg04170497_TC21	turquoise	grey	grey	grey
cg04170508_BC21	grey	NA	grey	NA
cg04170530_BC21	grey	grey	blue	grey
cg04170535_BC21	blue	grey	grey	NA
cg04170602_BC21	NA	NA	grey	NA
cg04170623_BC21	grey	grey	grey	pink
cg04170624_TC21	NA	green	brown	yellow
cg04170638_TC21	turquoise	turquoise	grey	magenta
cg04170692_TC21	blue	turquoise	black	turquoise
cg04170747_TC21	turquoise	grey	grey	magenta
cg04170817_TC21	turquoise	yellow	grey	blue
cg04170853_TC21	grey60	NA	NA	NA
cg04170948_BC21	blue	grey	grey	brown
cg04170952_BC21	paleturquoise	brown	purple	brown
cg04170999_TC11	NA	NA	orange	royalblue
cg04171011_BC21	darkorange	tan	NA	brown
cg04171038_BC21	NA	brown	NA	blue
cg04171052_TC21	NA	blue	yellow	blue
cg04171117_BC21	grey	grey	grey	grey
cg04171134_BC21	yellow	turquoise	grey	darkgreen
cg04171138_BC21	grey	grey	grey	turquoise
cg04171235_BC21	NA	NA	NA	red
cg04171303_BC21	grey	blue	black	grey
cg04171324_TC21	yellow	grey	grey	grey
cg04171425_TC21	grey	grey	grey	grey
cg04171471_TC21	grey	grey	grey	grey
cg04171487_TC21	grey	grey	darkorange	grey
cg04171504_BC21	purple	NA	grey	turquoise
cg04171543_BC21	NA	NA	grey	turquoise
cg04171624_BC21	NA	grey	NA	blue
cg04171665_TC21	NA	grey	grey	grey
cg04171709_BC21	grey	NA	tan	red
cg04171721_BC21	grey	grey	NA	grey
cg04171753_BC21	grey	NA	NA	lightyellow
cg04171808_TC21	black	NA	yellow	tan
cg04171831_BC21	grey	grey	grey	grey
cg04171909_BC21	grey	grey	blue	turquoise
cg04172000_TC21	grey	grey	grey	grey
cg04172049_BC21	NA	blue	turquoise	brown
cg04172101_BC21	grey	grey	grey	NA
cg04172127_BC21	grey	NA	grey	grey
cg04172151_BC21	grey	grey	grey	grey
cg04172155_BC21	brown	NA	turquoise	yellow
cg04172171_BC21	grey	brown	turquoise	pink
cg04172216_TC21	brown	NA	black	yellow
cg04172237_BC21	NA	blue	grey	grey
cg04172254_BC21	NA	NA	NA	green
cg04172283_BC21	grey	magenta	grey	brown
cg04172297_TC21	grey	NA	NA	grey
cg04172305_BC21	NA	NA	red	turquoise
cg04172332_TC21	NA	NA	grey	black
cg04172370_BC21	grey	NA	red	pink
cg04172395_TC21	turquoise	NA	grey	blue
cg04172400_BC21	grey	turquoise	red	lightgreen
cg04172501_TC21	turquoise	black	NA	NA
cg04172533_BC21	NA	NA	pink	turquoise
cg04172548_BC21	turquoise	NA	grey	blue
cg04172640_TC11	NA	brown	NA	NA
cg04172656_BC21	grey	grey	grey	grey
cg04172657_BC21	NA	grey	grey	NA
cg04172660_BC21	grey	grey	NA	grey
cg04172728_BC21	NA	NA	grey	NA
cg04172761_BC21	grey	greenyellow	grey	grey
cg04172795_BC21	turquoise	brown	grey	brown
cg04172810_BC21	blue	grey	grey	blue
cg04172826_BC21	brown	green	grey60	turquoise
cg04172887_TC11	purple	black	turquoise	blue
cg04172994_TC21	NA	NA	grey	blue
cg04173027_TC21	NA	NA	grey	NA
cg04173048_TC11	grey	grey	yellow	grey
cg04173102_BC21	brown	NA	NA	NA
cg04173154_TC21	salmon	NA	turquoise	midnightblue
cg04173161_TC21	grey	grey	grey	green
cg04173182_BC21	grey	grey	turquoise	grey
cg04173301_TC21	yellow	NA	grey	turquoise
cg04173304_TC21	NA	grey	black	grey
cg04173326_TC21	grey	NA	red	turquoise
cg04173359_BC21	grey	grey	grey	salmon
cg04173384_BC21	grey	grey	grey	grey
cg04173396_TC22	yellow	blue	NA	brown
cg04173397_TC21	NA	black	grey	green
cg04173432_BC21	turquoise	red	greenyellow	black
cg04173453_BC21	lightcyan	grey	grey	grey
cg04173474_BC21	grey	grey	NA	grey
cg04173521_TC11	grey	grey	darkturquoise	grey
cg04173585_BC21	grey	NA	grey	blue
cg04173586_BC11	darkred	NA	purple	red
cg04173618_TC21	grey	NA	turquoise	grey
cg04173632_TC21	lightcyan	grey	grey	blue
cg04173688_TC21	grey	grey	grey	grey
cg04173714_TC21	skyblue	blue	grey	grey
cg04173760_BC21	NA	grey	grey	turquoise
cg04173762_TC21	steelblue	grey	grey	turquoise
cg04173797_BC21	NA	NA	turquoise	grey
cg04173804_TC21	grey	grey	grey	royalblue
cg04173816_BC21	grey	blue	turquoise	lightcyan
cg04173878_BC21	grey	blue	brown	red
cg04173919_TC21	turquoise	brown	yellow	grey
cg04173966_BC21	grey	yellow	NA	brown
cg04173992_TC11	NA	NA	NA	blue
cg04174030_TC21	grey	grey	grey	grey
cg04174091_TC21	grey	grey	blue	tan
cg04174124_BC21	grey	brown	grey	brown
cg04174134_BC21	darkorange	blue	blue	grey60
cg04174234_BC21	green	pink	magenta	brown
cg04174306_BC21	grey	salmon	grey	yellow
cg04174309_TC11	grey	grey	NA	grey
cg04174320_TC21	grey	blue	grey	brown
cg04174354_BC21	NA	brown	NA	blue
cg04174358_TC21	lightgreen	grey	grey	grey
cg04174362_BC21	grey	grey	grey	grey
cg04174382_BC21	grey	grey	grey	grey
cg04174462_BC21	magenta	grey	turquoise	grey
cg04174511_BC21	NA	grey	grey	NA
cg04174651_TC21	turquoise	NA	NA	NA
cg04174658_BC21	lightgreen	grey	grey	grey
cg04174685_BC21	NA	NA	grey	grey
cg04174710_TC21	pink	grey	grey	NA
cg04174723_BC21	grey	turquoise	NA	NA
cg04174742_BC21	darkgrey	brown	darkturquoise	pink
cg04174744_TC21	yellow	grey	NA	midnightblue
cg04174759_BC21	turquoise	NA	grey	grey60
cg04174777_BC21	cyan	NA	grey	brown
cg04174787_TC21	NA	NA	grey	NA
cg04174822_TC21	turquoise	NA	NA	grey
cg04174838_TC21	NA	grey	NA	grey
cg04174849_BC21	turquoise	NA	turquoise	NA
cg04174855_BC21	grey	grey	grey	grey
cg04174943_BC21	grey	grey	grey	NA
cg04174986_TC21	NA	NA	grey	NA
cg04175027_TC21	yellow	NA	grey	greenyellow
cg04175059_BC21	grey	grey	grey	grey
cg04175111_TC21	grey	NA	grey	red
cg04175160_BC21	grey	green	grey	turquoise
cg04175206_BC21	grey	grey	NA	blue
cg04175248_BC21	NA	NA	purple	NA
cg04175371_BC21	grey	grey	grey	grey
cg04175536_BC21	darkred	grey	lightgreen	grey
cg04175550_TC21	grey	grey	grey	grey
cg04175575_BC21	grey	NA	grey	turquoise
cg04175723_TC21	grey	grey	grey	turquoise
cg04175739_TC11	NA	brown	blue	yellow
cg04175809_BC21	turquoise	black	grey	grey
cg04175833_BC21	blue	NA	pink	greenyellow
cg04175863_BC21	grey	grey	grey	grey
cg04175872_BC21	grey	grey	NA	green
cg04175877_BC21	orange	grey	grey	grey
cg04175888_TC21	NA	grey	grey	NA
cg04175898_TC21	NA	turquoise	red	blue
cg04175911_BC21	paleturquoise	NA	midnightblue	turquoise
cg04176043_TC21	grey	blue	grey	brown
cg04176047_TC21	grey	NA	grey	NA
cg04176122_TC21	NA	blue	grey	NA
cg04176141_BC21	grey	turquoise	grey	turquoise
cg04176169_BC21	grey	grey	lightgreen	yellow
cg04176235_BC21	purple	grey	grey	blue
cg04176246_TC21	NA	blue	midnightblue	blue
cg04176254_BC21	NA	NA	NA	blue
cg04176360_TC21	NA	grey	grey	pink
cg04176395_BC21	brown	grey	grey	brown
cg04176419_BC21	magenta	grey	grey	red
cg04176448_TC21	grey	NA	NA	blue
cg04176472_BC21	NA	grey	turquoise	grey
cg04176532_TC21	grey	green	grey	yellow
cg04176554_BC21	grey	grey	grey	grey
cg04176569_TC21	brown	green	brown	blue
cg04176653_BC21	grey60	grey	grey	lightcyan
cg04176728_BC21	grey	magenta	grey	brown
cg04176798_BC21	grey	grey	grey	yellow
cg04176813_BC21	pink	grey	NA	grey
cg04176995_TC21	darkorange	greenyellow	grey	lightgreen
cg04177015_TC21	darkgrey	grey	grey	NA
cg04177091_BC21	yellow	blue	pink	brown
cg04177132_TC21	NA	NA	grey	NA
cg04177148_BC21	NA	NA	NA	grey60
cg04177155_TC21	grey	NA	turquoise	grey
cg04177224_BC21	grey	NA	grey	grey
cg04177251_BC21	darkgrey	NA	pink	turquoise
cg04177279_BC21	greenyellow	NA	grey	NA
cg04177287_TC21	NA	grey	grey	turquoise
cg04177332_TC21	grey	red	greenyellow	black
cg04177358_TC21	NA	NA	midnightblue	NA
cg04177373_TC21	NA	NA	grey	NA
cg04177426_TC11	red	pink	magenta	purple
cg04177456_TC21	grey	grey	NA	grey
cg04177599_BC21	grey	NA	NA	NA
cg04177622_BC21	grey	blue	yellow	blue
cg04177662_BC21	NA	blue	NA	green
cg04177684_TC21	grey	brown	grey	grey
cg04177689_BC21	black	brown	yellow	blue
cg04177691_TC21	blue	blue	black	NA
cg04177756_BC21	NA	NA	turquoise	NA
cg04177826_TC21	grey	grey	grey	grey
cg04177845_TC21	grey	NA	grey	grey
cg04177868_BC21	grey60	blue	grey	red
cg04177904_TC21	brown	green	black	yellow
cg04177922_TC21	NA	NA	grey	grey
cg04177945_BC21	black	grey	yellow	blue
cg04177975_TC21	turquoise	magenta	blue	blue
cg04177982_TC21	NA	yellow	grey	brown
cg04177989_TC21	grey	grey	grey	grey
cg04178149_TC21	NA	grey	grey	NA
cg04178156_TC21	turquoise	NA	grey	NA
cg04178175_TC21	grey	grey	grey	grey
cg04178316_TC21	NA	NA	grey	NA
cg04178340_BC21	grey	grey	grey	grey
cg04178407_BC21	grey	brown	grey	grey
cg04178438_BC21	purple	purple	grey	green
cg04178439_TC21	turquoise	NA	NA	NA
cg04178523_BC21	grey	grey	grey	grey
cg04178560_TC21	turquoise	midnightblue	grey	grey
cg04178574_TC21	grey	grey	grey	grey
cg04178596_BC21	NA	grey	grey	grey
cg04178634_BC11	grey	yellow	cyan	darkgrey
cg04178670_BC21	NA	yellow	brown	brown
cg04178769_TC21	NA	grey	grey	NA
cg04178787_BC11	white	NA	grey	NA
cg04178825_BC21	NA	NA	grey	NA
cg04178834_BC21	NA	blue	grey	brown
cg04178858_TC11	NA	blue	NA	NA
cg04178860_TC21	NA	NA	turquoise	NA
cg04178946_BC21	pink	grey	grey	grey
cg04178977_TC21	blue	blue	midnightblue	blue
cg04179105_BC21	grey	grey	turquoise	lightyellow
cg04179148_TC21	NA	NA	blue	grey
cg04179151_BC21	grey	brown	grey	grey
cg04179165_BC21	grey	NA	brown	yellow
cg04179361_TC21	NA	NA	brown	turquoise
cg04179415_BC21	NA	NA	black	turquoise
cg04179431_BC21	NA	blue	grey	red
cg04179438_TC21	grey	pink	blue	grey60
cg04179479_TC21	black	grey	grey	grey
cg04179553_TC21	black	tan	grey	brown
cg04179571_TC21	grey	NA	grey	grey
cg04179587_BC21	grey	grey	grey	grey
cg04179608_TC21	grey	grey	grey	grey
cg04179644_BC21	grey	grey	grey	grey
cg04179661_BC21	NA	grey	grey	NA
cg04179740_TC21	grey	yellow	NA	red
cg04179754_BC21	grey	blue	grey	grey
cg04179859_TC21	brown	green	brown	yellow
cg04179951_BC21	NA	grey	grey	blue
cg04179953_BC21	pink	green	NA	grey
cg04180034_TC21	NA	NA	grey	grey
cg04180046_TC21	NA	NA	black	red
cg04180085_BC21	grey	NA	grey	grey
cg04180113_BC21	turquoise	NA	midnightblue	grey
cg04180114_TC21	NA	turquoise	black	turquoise
cg04180212_BC21	grey	cyan	grey	turquoise
cg04180213_BC21	turquoise	grey	grey	turquoise
cg04180246_BC21	NA	grey	grey	greenyellow
cg04180266_BC21	grey	grey	grey	turquoise
cg04180268_TC21	tan	NA	NA	NA
cg04180283_TC21	NA	turquoise	grey	green
cg04180286_BC21	NA	NA	grey	red
cg04180419_BC21	NA	yellow	NA	brown
cg04180462_TC21	NA	brown	blue	blue
cg04180473_BC21	grey	grey	grey	green
cg04180481_TC21	grey	turquoise	grey	yellow
cg04180703_BC21	grey	turquoise	red	grey
cg04180781_TC21	NA	NA	grey	red
cg04180823_BC21	NA	NA	grey	turquoise
cg04180848_BC21	grey	black	grey	grey
cg04180864_BC21	turquoise	grey	grey	greenyellow
cg04180922_BC21	NA	NA	NA	turquoise
cg04180924_BC21	turquoise	NA	grey	red
cg04180929_BC11	lightyellow	NA	grey	darkorange
cg04180953_TC21	orange	grey	grey	turquoise
cg04180963_TC21	turquoise	NA	turquoise	NA
cg04181002_BC21	grey	brown	grey	grey
cg04181032_TC21	blue	brown	grey	turquoise
cg04181038_TC21	NA	grey	grey	grey
cg04181092_BC21	grey	NA	NA	turquoise
cg04181107_TC21	NA	NA	grey	red
cg04181189_BC21	NA	NA	salmon	NA
cg04181214_TC21	turquoise	NA	pink	turquoise
cg04181400_BC21	NA	grey	NA	NA
cg04181401_TC21	grey	grey	grey	turquoise
cg04181450_BC21	blue	NA	grey	grey
cg04181528_BC21	turquoise	blue	grey	blue
cg04181546_BC21	NA	turquoise	NA	NA
cg04181682_TC21	tan	magenta	purple	brown
cg04181756_TC21	grey	NA	grey	red
cg04181861_TC11	darkred	grey	grey	turquoise
cg04181864_TC11	NA	NA	brown	NA
cg04181892_TC21	grey	blue	grey	blue
cg04181904_BC21	grey	grey	grey	NA
cg04182040_TC21	grey60	grey	brown	grey
cg04182076_BC21	turquoise	turquoise	grey	green
cg04182114_BC21	grey	grey	grey	NA
cg04182126_TC21	grey	grey	grey	grey
cg04182166_BC21	grey	NA	grey	red
cg04182170_BC21	NA	NA	black	NA
cg04182197_TC21	grey	grey	yellow	grey
cg04182215_TC21	NA	brown	grey	grey
cg04182226_BC21	greenyellow	black	grey	blue
cg04182260_TC21	NA	NA	grey	grey
cg04182318_BC21	magenta	grey	turquoise	red
cg04182353_TC21	NA	brown	turquoise	magenta
cg04182363_TC11	grey	green	brown	yellow
cg04182378_TC21	red	pink	magenta	purple
cg04182427_TC21	grey	brown	grey	grey
cg04182461_BC21	NA	grey	cyan	brown
cg04182474_TC21	green	red	grey	black
cg04182523_BC21	NA	NA	red	NA
cg04182552_TC21	pink	grey	grey	grey
cg04182594_TC21	NA	NA	grey	NA
cg04182611_BC21	turquoise	grey	green	grey
cg04182678_BC21	grey	NA	grey	NA
cg04182693_TC21	grey	pink	grey	grey
cg04182838_BC21	grey	grey	grey	grey
cg04182865_BC21	grey	grey	grey	salmon
cg04182901_TC11	darkgrey	yellow	pink	brown
cg04182912_BC11	brown	green	grey60	yellow
cg04182987_BC21	grey	grey	turquoise	blue
cg04182992_BC21	NA	NA	grey	turquoise
cg04183015_BC21	grey	grey	tan	turquoise
cg04183158_BC11	skyblue	green	brown	grey
cg04183161_BC21	grey	red	grey	grey
cg04183180_TC21	grey	grey	brown	grey
cg04183188_BC21	turquoise	NA	turquoise	NA
cg04183315_BC21	grey	NA	tan	NA
cg04183351_BC21	NA	grey	grey	NA
cg04183498_TC21	red	pink	magenta	purple
cg04183525_BC21	NA	NA	grey	red
cg04183545_BC21	grey60	NA	grey	turquoise
cg04183554_BC21	yellow	grey	grey	cyan
cg04183602_TC11	NA	NA	black	NA
cg04183633_BC21	grey	grey	grey	grey
cg04183638_TC21	darkgreen	grey	NA	blue
cg04183654_TC21	turquoise	blue	blue	grey
cg04183764_TC21	NA	blue	red	blue
cg04183804_BC21	pink	turquoise	grey	magenta
cg04183873_BC21	grey	turquoise	green	green
cg04183984_TC21	grey	brown	grey	grey
cg04184019_BC11	grey	grey	grey	red
cg04184094_TC21	NA	black	purple	green
cg04184179_BC21	NA	NA	grey	NA
cg04184182_BC21	grey	brown	grey	grey
cg04184185_TC21	lightcyan	NA	yellow	blue
cg04184238_BC21	lightcyan	NA	brown	grey
cg04184264_TC21	grey	grey	grey	blue
cg04184273_TC21	skyblue	NA	grey	cyan
cg04184278_TC21	grey	turquoise	grey	turquoise
cg04184296_BC21	grey	grey	grey	blue
cg04184297_BC11	grey	magenta	NA	green
cg04184316_BC11	red	pink	magenta	purple
cg04184330_BC21	NA	grey	NA	NA
cg04184394_BC21	NA	NA	grey	turquoise
cg04184427_BC21	NA	grey	grey	turquoise
cg04184530_BC21	blue	grey	grey	grey
cg04184571_TC21	grey	NA	grey	grey
cg04184647_TC21	green	red	greenyellow	black
cg04184655_BC21	brown	green	brown	yellow
cg04184716_BC21	turquoise	grey	NA	turquoise
cg04184793_BC21	grey	turquoise	grey	grey
cg04184810_TC21	NA	NA	grey	NA
cg04184960_BC21	NA	NA	NA	grey
cg04184987_TC21	NA	turquoise	turquoise	green
cg04185123_BC21	NA	NA	grey	lightyellow
cg04185197_BC21	grey	grey	grey	red
cg04185225_TC21	grey	NA	NA	grey
cg04185263_BC21	NA	NA	grey	NA
cg04185310_BC21	grey60	turquoise	grey	grey
cg04185382_BC11	yellow	grey	NA	blue
cg04185408_BC21	cyan	grey	tan	grey
cg04185438_BC21	salmon	NA	turquoise	NA
cg04185447_BC21	white	turquoise	grey	blue
cg04185469_BC21	green	red	greenyellow	black
cg04185505_TC21	NA	grey	grey	magenta
cg04185542_BC21	grey	grey	grey	turquoise
cg04185590_BC21	grey	turquoise	grey	salmon
cg04185607_BC21	brown	grey	pink	yellow
cg04185639_BC21	grey	green	grey	grey
cg04185676_BC21	NA	turquoise	grey	NA
cg04185755_TC21	grey	grey	grey	yellow
cg04185841_TC21	green	red	greenyellow	black
cg04185862_TC21	magenta	grey	grey	brown
cg04185884_TC21	NA	NA	grey	NA
cg04185985_BC21	NA	turquoise	black	turquoise
cg04185991_TC21	greenyellow	yellow	NA	grey
cg04185997_TC21	grey	green	grey	grey
cg04186174_BC21	blue	NA	grey	NA
cg04186200_TC21	brown	brown	grey	tan
cg04186249_BC21	NA	turquoise	grey	turquoise
cg04186268_BC21	grey	grey	green	grey
cg04186280_BC21	grey	grey	grey	grey
cg04186398_BC21	grey	grey	grey	turquoise
cg04186401_BC21	grey	green	grey	yellow
cg04186446_TC21	NA	grey	grey	grey
cg04186465_TC21	NA	NA	grey	turquoise
cg04186471_BC11	green	red	grey	black
cg04186484_BC21	grey	brown	blue	grey
cg04186533_BC21	grey	turquoise	grey	greenyellow
cg04186561_TC21	brown	green	brown	yellow
cg04186580_TC21	NA	turquoise	grey	grey
cg04186726_BC21	turquoise	turquoise	NA	grey
cg04186815_TC11	orange	brown	NA	yellow
cg04186980_BC21	grey	grey	NA	grey
cg04187039_BC21	midnightblue	grey	lightcyan	grey
cg04187090_BC21	NA	grey	NA	grey
cg04187121_BC21	NA	turquoise	grey	green
cg04187123_TC21	blue	green	brown	grey
cg04187181_BC21	grey	NA	NA	magenta
cg04187236_TC11	NA	NA	NA	orange
cg04187516_TC21	lightgreen	blue	NA	brown
cg04187585_BC21	grey	NA	NA	NA
cg04187622_TC21	grey	NA	grey	blue
cg04187632_BC21	NA	NA	grey	turquoise
cg04187643_TC21	NA	turquoise	grey	red
cg04187668_TC21	NA	grey	grey	grey
cg04187814_BC11	blue	blue	grey	tan
cg04187899_BC21	turquoise	NA	pink	turquoise
cg04187907_BC21	grey	tan	grey	brown
cg04187914_BC21	grey	brown	grey	grey
cg04187935_BC21	NA	grey60	grey	tan
cg04187939_BC21	grey	yellow	grey	brown
cg04188018_TC21	violet	brown	grey	blue
cg04188070_BC21	turquoise	blue	grey	lightcyan
cg04188216_BC21	NA	NA	NA	turquoise
cg04188234_BC21	NA	NA	grey	NA
cg04188238_BC21	grey60	grey	grey	grey
cg04188241_BC21	royalblue	NA	NA	turquoise
cg04188244_TC21	darkgreen	yellow	orange	blue
cg04188248_BC21	NA	grey	grey	brown
cg04188340_TC21	grey	grey	red	turquoise
cg04188348_BC21	grey	grey	grey	green
cg04188351_BC21	salmon	grey	grey	turquoise
cg04188392_TC21	grey60	NA	turquoise	NA
cg04188396_BC21	grey	grey	grey	lightgreen
cg04188399_TC21	blue	grey	NA	turquoise
cg04188419_TC21	grey	NA	salmon	turquoise
cg04188430_BC21	steelblue	grey	grey	grey
cg04188453_BC21	brown	grey	grey	grey
cg04188470_BC21	NA	brown	grey	brown
cg04188486_TC21	green	red	grey	black
cg04188510_BC21	grey	grey	grey	grey
cg04188622_BC21	grey	NA	NA	NA
cg04188747_BC21	NA	NA	turquoise	grey
cg04188753_TC21	grey	grey	darkgrey	grey
cg04188756_BC21	grey	turquoise	red	blue
cg04188759_BC21	NA	grey	turquoise	grey
cg04188763_TC21	grey	grey	turquoise	brown
cg04188771_BC21	grey	magenta	skyblue	magenta
cg04188797_BC21	grey	grey	turquoise	grey
cg04188807_TC21	grey	grey	black	grey
cg04188808_BC21	grey	blue	NA	darkred
cg04188862_BC11	darkolivegreen	blue	grey	red
cg04188877_TC21	brown	grey	grey	yellow
cg04188920_TC11	grey	NA	green	blue
cg04188937_BC21	grey	NA	grey	NA
cg04188986_TC21	NA	NA	grey	NA
cg04189005_BC21	grey	turquoise	grey	grey
cg04189127_BC21	NA	blue	grey	brown
cg04189187_BC11	salmon	NA	pink	NA
cg04189235_TC21	paleturquoise	grey	blue	pink
cg04189320_TC21	midnightblue	NA	NA	turquoise
cg04189326_BC21	black	yellow	salmon	tan
cg04189343_BC21	NA	turquoise	grey	red
cg04189363_BC21	turquoise	grey	grey	grey
cg04189381_BC21	grey	NA	turquoise	NA
cg04189389_TC21	red	red	grey	black
cg04189437_BC21	lightyellow	grey	grey	grey
cg04189439_TC21	grey	turquoise	grey	blue
cg04189447_BC21	grey	turquoise	grey	grey
cg04189591_BC21	turquoise	black	midnightblue	green
cg04189620_BC21	pink	brown	grey	grey
cg04189647_BC21	grey	yellow	lightyellow	brown
cg04189665_TC21	turquoise	NA	brown	yellow
cg04189678_TC21	green	yellow	grey	pink
cg04189679_TC21	NA	NA	yellow	red
cg04189697_BC21	green	red	greenyellow	black
cg04189723_TC21	red	pink	greenyellow	tan
cg04189727_BC21	NA	grey	grey	NA
cg04189751_BC21	NA	NA	NA	blue
cg04189805_BC21	grey	grey	salmon	grey
cg04189842_TC21	grey	grey	grey	brown
cg04189845_BC21	red	brown	grey	brown
cg04189887_TC21	grey	turquoise	black	green
cg04189917_TC21	grey	grey	NA	NA
cg04190037_TC21	grey	NA	grey	grey
cg04190119_BC21	grey	brown	grey	grey60
cg04190225_TC21	grey	grey	grey	brown
cg04190237_BC21	NA	NA	grey	NA
cg04190262_TC21	grey	grey	grey	turquoise
cg04190393_BC21	grey	purple	black	salmon
cg04190407_BC21	grey	grey	grey	red
cg04190450_BC21	grey	green	tan	yellow
cg04190451_BC21	darkorange	blue	NA	blue
cg04190459_BC21	grey	NA	grey	red
cg04190578_TC21	grey	turquoise	grey	turquoise
cg04190609_BC21	turquoise	grey	grey	grey
cg04190662_TC11	red	pink	magenta	purple
cg04190734_BC21	brown	green	grey	turquoise
cg04190745_BC21	grey	grey	grey	grey
cg04190813_BC21	grey	turquoise	grey	lightgreen
cg04190875_BC11	grey	NA	NA	NA
cg04190888_BC21	NA	grey	grey	green
cg04190995_TC21	grey	grey	grey	grey
cg04191106_TC21	grey	NA	turquoise	red
cg04191198_BC21	turquoise	black	grey	turquoise
cg04191226_TC21	grey	turquoise	grey	green
cg04191236_BC21	grey	turquoise	NA	turquoise
cg04191300_BC11	NA	grey	grey	turquoise
cg04191306_BC21	grey	grey	tan	blue
cg04191427_BC21	darkolivegreen	NA	green	red
cg04191452_BC21	NA	NA	grey	NA
cg04191593_TC21	grey	grey	grey60	grey
cg04191673_BC21	violet	NA	NA	green
cg04191678_BC21	grey	grey	grey	turquoise
cg04191680_BC21	grey	grey	green	grey
cg04191712_TC21	darkred	NA	midnightblue	NA
cg04191774_BC21	NA	NA	grey	green
cg04191924_BC21	grey	black	grey	green
cg04191932_BC21	blue	NA	NA	grey
cg04191934_BC21	grey	grey	grey	yellow
cg04191954_TC21	NA	NA	grey	NA
cg04191959_BC21	grey	magenta	grey	brown
cg04191989_BC11	grey	brown	purple	lightcyan
cg04191998_BC21	grey	grey	grey	grey
cg04192014_BC21	turquoise	NA	grey	midnightblue
cg04192019_TC21	grey	grey	brown	NA
cg04192126_BC21	grey	NA	NA	brown
cg04192155_BC21	purple	NA	NA	blue
cg04192244_TC21	brown	grey	grey	green
cg04192301_TC21	yellow	turquoise	grey	red
cg04192377_BC21	grey	green	brown	yellow
cg04192393_TC21	grey	brown	green	red
cg04192408_BC21	grey	NA	black	turquoise
cg04192412_TC21	NA	grey	NA	blue
cg04192482_BC21	grey	purple	grey	brown
cg04192492_TC21	grey	grey	grey	turquoise
cg04192556_BC21	NA	NA	grey	grey
cg04192557_TC11	NA	grey	NA	grey
cg04192593_BC21	NA	NA	grey	NA
cg04192607_BC21	NA	NA	grey	NA
cg04192631_BC21	grey	brown	grey	blue
cg04192663_BC21	purple	grey	black	blue
cg04192714_BC21	NA	grey	grey	grey
cg04192721_BC21	green	red	greenyellow	black
cg04192821_BC21	NA	NA	grey	NA
cg04192915_TC21	NA	blue	yellow	blue
cg04192923_TC21	grey	NA	grey	NA
cg04193015_TC21	grey	brown	blue	darkgreen
cg04193035_BC21	grey	grey	grey	turquoise
cg04193037_TC21	grey	grey	grey	pink
cg04193065_BC21	NA	NA	green	pink
cg04193143_BC21	darkorange	lightgreen	grey	purple
cg04193160_BC21	turquoise	grey	red	blue
cg04193175_BC21	grey	cyan	yellow	blue
cg04193218_TC11	grey	green	grey	yellow
cg04193415_BC11	grey	turquoise	grey	brown
cg04193427_TC11	grey	NA	NA	royalblue
cg04193456_TC22	turquoise	purple	grey	NA
cg04193484_BC11	tan	NA	NA	NA
cg04193490_BC21	grey	grey	grey	grey
cg04193615_BC21	grey	grey	grey	grey
cg04193626_BC21	darkorange	grey	grey	grey
cg04193637_TC21	blue	grey	orange	grey
cg04193644_BC21	grey	grey	grey	NA
cg04193708_BC21	NA	NA	NA	lightyellow
cg04193787_TC21	turquoise	turquoise	grey	turquoise
cg04193799_TC21	grey60	brown	grey	brown
cg04193820_TC21	grey	brown	NA	grey
cg04193848_BC21	salmon	blue	NA	blue
cg04193901_BC11	brown	yellow	green	red
cg04193905_BC11	greenyellow	grey	grey	grey
cg04193909_TC21	turquoise	NA	NA	red
cg04193923_BC21	NA	black	skyblue	turquoise
cg04193928_BC21	brown	black	brown	yellow
cg04193970_TC11	grey	grey	darkturquoise	NA
cg04193972_TC21	grey	NA	grey	yellow
cg04194054_TC11	NA	NA	NA	turquoise
cg04194073_BC11	turquoise	turquoise	NA	green
cg04194173_TC21	brown	grey	grey	turquoise
cg04194183_BC21	NA	grey	NA	NA
cg04194185_TC21	grey	grey	grey	turquoise
cg04194205_BC21	grey	grey	grey	brown
cg04194242_BC21	brown	green	brown	yellow
cg04194260_BC21	grey	brown	black	grey
cg04194272_TC21	grey	grey	grey	grey
cg04194288_BC21	brown	green	brown	yellow
cg04194294_BC21	NA	brown	NA	grey
cg04194328_BC21	grey	NA	grey	pink
cg04194329_TC21	grey	grey	grey	grey
cg04194339_BC21	pink	grey	grey	grey
cg04194341_BC21	pink	blue	grey	brown
cg04194342_BC21	grey	grey	grey	turquoise
cg04194424_BC21	grey	NA	grey	NA
cg04194439_TC21	grey	grey	grey	grey
cg04194457_BC11	brown	green	brown	yellow
cg04194494_TC11	yellow	NA	NA	NA
cg04194502_BC21	grey	grey	grey	grey
cg04194591_BC21	grey	grey	grey	brown
cg04194640_BC21	grey	brown	NA	grey
cg04194650_TC21	grey	blue	NA	brown
cg04194664_BC21	grey	grey	grey	grey
cg04194674_TC11	blue	NA	pink	turquoise
cg04194678_TC21	midnightblue	NA	yellow	red
cg04194721_BC21	salmon	NA	NA	NA
cg04194745_BC11	grey	grey	grey	magenta
cg04194821_TC21	black	NA	red	darkred
cg04194840_BC11	blue	brown	turquoise	grey
cg04194876_TC21	yellow	grey	pink	turquoise
cg04194933_BC21	grey	grey	grey	NA
cg04194947_TC11	turquoise	midnightblue	grey	greenyellow
cg04195062_TC21	blue	NA	grey	grey
cg04195122_TC21	NA	NA	grey	grey
cg04195125_TC21	tan	NA	pink	NA
cg04195142_BC21	magenta	pink	magenta	pink
cg04195145_BC21	turquoise	grey	red	magenta
cg04195161_BC21	NA	grey	NA	yellow
cg04195226_BC21	yellow	blue	purple	blue
cg04195263_BC21	grey	NA	NA	NA
cg04195287_BC21	grey	grey	NA	blue
cg04195343_TC21	grey	turquoise	grey	grey
cg04195404_TC21	darkturquoise	turquoise	grey	blue
cg04195425_TC21	turquoise	turquoise	grey	purple
cg04195454_BC21	grey	NA	grey	NA
cg04195466_BC21	NA	grey	grey	grey
cg04195512_TC11	turquoise	blue	NA	blue
cg04195548_TC11	grey	blue	yellow	red
cg04195625_BC21	turquoise	grey	grey	grey
cg04195668_BC21	NA	brown	blue	turquoise
cg04195675_BC21	NA	black	NA	yellow
cg04195702_BC21	NA	turquoise	grey	grey
cg04195774_BC21	grey	grey	grey	turquoise
cg04195842_BC21	brown	green	blue	yellow
cg04195852_BC21	NA	turquoise	grey	green
cg04195855_BC21	grey	grey	purple	grey
cg04195858_BC21	grey	grey	grey	cyan
cg04195863_BC21	grey	grey	grey	grey
cg04195871_TC21	NA	brown	NA	tan
cg04195900_BC21	grey	grey	grey	grey
cg04195901_BC21	grey	grey	grey	grey
cg04195941_TC21	yellow	turquoise	darkgrey	greenyellow
cg04195945_BC21	lightcyan	grey	grey	turquoise
cg04196012_BC21	grey	yellow	grey	blue
cg04196013_BC21	grey	grey	grey	grey
cg04196068_TC21	NA	tan	NA	brown
cg04196110_TC21	grey	grey	grey	salmon
cg04196143_TC21	turquoise	NA	grey	NA
cg04196167_BC21	grey	blue	grey	grey
cg04196177_TC21	grey	grey	grey	grey
cg04196228_TC21	grey	brown	grey	blue
cg04196263_TC21	NA	grey	turquoise	grey
cg04196345_BC11	lightgreen	blue	NA	salmon
cg04196395_TC21	grey	NA	NA	grey
cg04196396_BC21	blue	turquoise	blue	turquoise
cg04196427_BC21	grey	grey	grey	darkgreen
cg04196458_BC21	grey	brown	grey	brown
cg04196512_TC21	grey	grey	lightcyan	grey
cg04196516_TC21	NA	grey	grey	turquoise
cg04196520_BC21	NA	brown	NA	grey
cg04196549_TC21	grey	grey	grey	grey
cg04196872_BC21	grey	tan	NA	brown
cg04196933_TC11	grey	grey	yellow	grey
cg04196980_BC21	grey	NA	NA	grey
cg04197043_BC21	grey	grey	grey	grey
cg04197086_BC11	grey	grey	grey	grey
cg04197116_BC21	NA	blue	grey	blue
cg04197131_BC21	greenyellow	blue	grey	blue
cg04197159_BC21	NA	NA	grey	turquoise
cg04197199_TC21	NA	brown	NA	grey
cg04197239_BC21	NA	NA	grey	NA
cg04197298_BC21	grey	grey	grey	grey
cg04197311_TC21	blue	grey	grey	grey
cg04197347_BC21	grey	green	grey	blue
cg04197371_TC21	grey	NA	grey	cyan
cg04197387_TC21	NA	NA	grey	NA
cg04197436_BC21	turquoise	grey	blue	grey
cg04197449_TC21	NA	NA	grey	grey
cg04197452_TC21	grey	grey	grey	turquoise
cg04197476_BC21	yellow	turquoise	grey	magenta
cg04197548_BC21	pink	grey	grey	turquoise
cg04197554_BC21	steelblue	grey	grey	grey
cg04197631_BC21	grey	grey	green	grey
cg04197632_BC21	turquoise	grey	grey	yellow
cg04197634_BC21	turquoise	blue	tan	lightgreen
cg04197697_BC21	turquoise	grey	grey	salmon
cg04197702_BC21	NA	NA	grey	NA
cg04197749_TC21	grey	grey	grey	grey
cg04197806_TC21	yellow	grey	grey	grey
cg04197839_BC21	NA	grey	skyblue	green
cg04197844_TC21	NA	grey	grey	grey
cg04197847_BC21	grey	turquoise	grey	green
cg04197898_BC21	grey	grey	grey	grey
cg04197904_TC21	greenyellow	grey	cyan	greenyellow
cg04197980_TC21	grey	turquoise	black	turquoise
cg04198042_TC21	turquoise	grey	grey	blue
cg04198125_TC11	grey	NA	NA	NA
cg04198144_TC21	turquoise	grey	turquoise	grey
cg04198145_BC21	cyan	NA	NA	NA
cg04198250_TC21	grey	grey	grey	grey
cg04198323_TC21	lightgreen	grey	grey	red
cg04198330_TC21	darkturquoise	grey	grey	turquoise
cg04198360_BC21	NA	grey	red	yellow
cg04198376_BC21	grey	grey	grey	grey
cg04198392_BC21	grey	grey	grey	grey
cg04198440_BC21	turquoise	green	grey	yellow
cg04198470_BC21	grey	yellow	grey	NA
cg04198471_BC21	skyblue	greenyellow	red	grey
cg04198545_TC21	turquoise	grey	darkorange	blue
cg04198581_TC21	grey	grey	grey	salmon
cg04198678_BC21	turquoise	turquoise	grey	green
cg04198698_TC21	NA	NA	grey	grey
cg04198778_TC21	grey	grey	grey	turquoise
cg04198912_TC21	magenta	grey	turquoise	grey
cg04198914_BC21	grey	grey	grey	salmon
cg04199023_BC21	grey	grey	grey	grey
cg04199077_TC21	white	grey	tan	darkturquoise
cg04199164_TC11	grey	NA	NA	grey
cg04199227_BC21	NA	NA	grey	cyan
cg04199256_TC21	NA	turquoise	grey	magenta
cg04199303_TC21	NA	turquoise	lightyellow	blue
cg04199426_BC21	grey	blue	grey	grey60
cg04199467_TC21	NA	blue	grey	grey
cg04199473_TC21	NA	NA	NA	turquoise
cg04199556_TC21	NA	purple	grey	yellow
cg04199609_BC21	NA	NA	blue	red
cg04199615_TC11	grey	brown	grey	grey
cg04199621_TC11	turquoise	NA	grey	NA
cg04199730_TC21	lightyellow	NA	midnightblue	NA
cg04199753_BC21	turquoise	grey	yellow	grey60
cg04199779_TC21	NA	NA	NA	grey
cg04200013_BC21	grey	NA	lightyellow	grey
cg04200073_TC21	NA	NA	green	red
cg04200103_BC21	NA	NA	turquoise	grey
cg04200177_TC21	NA	brown	grey	brown
cg04200224_TC11	NA	NA	grey	NA
cg04200292_TC21	NA	NA	black	NA
cg04200302_TC21	lightyellow	NA	grey	red
cg04200308_BC21	NA	NA	grey	NA
cg04200411_BC21	NA	brown	grey	NA
cg04200472_BC21	blue	yellow	grey	brown
cg04200485_TC21	NA	NA	grey	blue
cg04200553_TC21	pink	blue	NA	grey
cg04200556_BC21	grey	grey	grey	grey
cg04200562_TC21	NA	grey	grey	grey
cg04200578_BC21	turquoise	blue	yellow	blue
cg04200603_BC21	green	red	greenyellow	black
cg04200607_BC21	grey	NA	blue	NA
cg04200627_BC21	pink	NA	lightgreen	red
cg04200703_TC21	grey	NA	black	NA
cg04200791_BC21	NA	NA	grey60	darkgrey
cg04200796_BC21	purple	grey	grey	brown
cg04200854_BC21	grey	green	lightcyan	orange
cg04200931_TC21	brown	turquoise	grey	blue
cg04200938_TC11	magenta	grey	NA	grey
cg04200987_TC21	grey	grey	grey	turquoise
cg04201021_BC21	cyan	NA	grey	cyan
cg04201058_BC21	brown	red	grey	grey
cg04201120_BC21	grey	NA	grey	NA
cg04201253_BC11	NA	turquoise	NA	lightgreen
cg04201271_TC21	grey	grey	grey	grey
cg04201285_BC21	grey	grey	grey	turquoise
cg04201293_BC21	NA	grey	grey	lightgreen
cg04201335_BC21	yellow	magenta	green	brown
cg04201347_TC21	darkorange	grey	grey	green
cg04201365_TC21	NA	grey	turquoise	grey
cg04201370_BC21	NA	NA	darkred	NA
cg04201373_BC21	grey	brown	blue	pink
cg04201472_BC21	magenta	NA	lightgreen	grey
cg04201490_TC21	grey	grey	grey	blue
cg04201521_TC11	turquoise	NA	NA	red
cg04201526_BC21	grey	NA	turquoise	NA
cg04201527_BC21	grey	grey	grey	turquoise
cg04201561_BC21	NA	NA	turquoise	grey
cg04201578_BC21	darkgrey	brown	grey	red
cg04201675_BC11	saddlebrown	NA	yellow	red
cg04201676_BC21	grey	grey	grey	pink
cg04201711_TC21	NA	NA	grey	NA
cg04201725_TC21	grey	yellow	darkgreen	pink
cg04201727_BC11	white	NA	NA	NA
cg04201733_BC21	grey	NA	grey	midnightblue
cg04201743_TC21	grey	brown	grey	NA
cg04201744_BC21	grey	NA	grey	grey
cg04201752_BC21	orange	NA	black	turquoise
cg04201910_BC21	grey	grey	grey	grey
cg04202002_TC21	lightyellow	grey	grey	green
cg04202023_BC21	grey	green	grey	turquoise
cg04202033_BC21	grey	grey	grey	grey
cg04202047_BC21	darkgrey	yellow	NA	brown
cg04202120_TC21	grey	pink	grey	turquoise
cg04202122_BC11	NA	NA	NA	grey
cg04202127_BC21	grey	grey	grey	brown
cg04202198_TC21	NA	NA	purple	NA
cg04202331_BC21	blue	brown	grey	brown
cg04202338_BC21	NA	NA	NA	green
cg04202372_BC21	NA	NA	grey	NA
cg04202435_BC21	magenta	grey	grey	grey
cg04202465_BC21	turquoise	NA	black	magenta
cg04202511_BC11	magenta	brown	pink	green
cg04202597_TC21	NA	yellow	green	turquoise
cg04202619_BC11	brown	NA	NA	NA
cg04202620_TC21	turquoise	NA	grey	NA
cg04202644_BC21	grey	grey	grey	grey
cg04202736_BC21	grey	greenyellow	grey	grey
cg04202774_BC21	grey	grey	grey	turquoise
cg04202783_TC21	grey	NA	grey	blue
cg04202835_BC21	grey	yellow	grey	brown
cg04202836_TC21	grey	NA	grey	NA
cg04202863_BC21	grey	NA	pink	lightyellow
cg04202892_BC21	NA	grey	NA	turquoise
cg04202900_TC21	grey	grey	grey	grey
cg04202945_TC21	NA	grey	grey	NA
cg04202955_BC21	grey	grey	grey	grey
cg04202957_TC21	NA	NA	grey	NA
cg04203047_TC21	brown	green	brown	yellow
cg04203074_TC21	grey	yellow	skyblue	salmon
cg04203079_BC21	grey	grey	purple	turquoise
cg04203121_BC21	turquoise	grey	grey	grey
cg04203138_BC21	grey	turquoise	blue	turquoise
cg04203210_BC21	NA	NA	NA	turquoise
cg04203238_BC11	NA	blue	grey	green
cg04203354_TC21	grey	grey	grey	grey
cg04203357_BC21	grey	grey	grey	yellow
cg04203401_TC21	orange	NA	grey	blue
cg04203453_BC21	grey	grey	grey	grey
cg04203508_TC21	NA	grey	grey	green
cg04203587_TC21	blue	yellow	grey	brown
cg04203628_BC21	grey	grey	grey	grey
cg04203664_BC21	grey	NA	NA	yellow
cg04203702_BC21	midnightblue	NA	grey	pink
cg04203708_BC21	grey	grey	grey	grey
cg04203824_TC21	darkturquoise	grey	NA	midnightblue
cg04203843_TC21	grey	grey	grey	grey
cg04204138_BC21	green	NA	grey	black
cg04204166_TC21	NA	grey	NA	grey
cg04204221_TC21	greenyellow	grey	grey	turquoise
cg04204246_TC21	tan	grey	grey	turquoise
cg04204258_TC21	saddlebrown	NA	grey	turquoise
cg04204337_TC21	grey	blue	lightyellow	brown
cg04204356_BC21	grey	grey	grey	grey
cg04204388_TC11	turquoise	grey	grey	turquoise
cg04204411_TC21	black	NA	grey	grey
cg04204452_TC21	greenyellow	grey	pink	lightyellow
cg04204465_BC21	tan	yellow	salmon	blue
cg04204499_TC21	turquoise	NA	grey	grey
cg04204526_BC11	grey	lightgreen	turquoise	blue
cg04204548_BC21	grey	NA	NA	NA
cg04204553_BC21	darkgreen	grey	darkorange	grey
cg04204558_BC21	turquoise	NA	NA	NA
cg04204641_TC21	grey	grey	grey	grey
cg04204669_BC21	NA	turquoise	turquoise	green
cg04204688_BC21	grey	grey	grey	brown
cg04204737_BC21	blue	grey	grey	grey
cg04204766_BC21	grey	black	grey	turquoise
cg04204874_BC21	turquoise	turquoise	grey	green
cg04204972_BC21	grey	brown	red	grey
cg04205034_BC11	turquoise	NA	NA	NA
cg04205038_TC21	NA	grey	grey	grey
cg04205041_BC21	grey	grey	NA	turquoise
cg04205071_BC21	turquoise	yellow	grey	pink
cg04205182_TC21	NA	NA	grey	NA
cg04205195_BC21	NA	brown	blue	blue
cg04205310_TC21	NA	NA	grey	lightgreen
cg04205369_BC21	turquoise	green	grey	yellow
cg04205412_BC21	grey	turquoise	red	turquoise
cg04205432_BC21	NA	NA	grey	NA
cg04205488_TC21	NA	NA	black	NA
cg04205505_TC21	grey	green	grey	brown
cg04205616_TC21	blue	NA	NA	NA
cg04205619_BC21	greenyellow	turquoise	pink	salmon
cg04205653_BC21	brown	green	grey	yellow
cg04205655_TC11	darkturquoise	grey	grey	turquoise
cg04205664_TC21	turquoise	NA	grey	grey
cg04205689_BC21	NA	NA	grey	grey
cg04205744_BC21	NA	grey	red	red
cg04205753_BC21	greenyellow	yellow	NA	grey
cg04205769_TC21	grey	yellow	blue	brown
cg04205777_TC21	grey	blue	tan	brown
cg04206021_BC21	grey	grey	grey	turquoise
cg04206053_BC21	grey	grey	grey	NA
cg04206078_BC21	grey	grey	turquoise	turquoise
cg04206133_TC21	grey	brown	grey	brown
cg04206154_BC21	black	grey	grey	turquoise
cg04206159_BC21	NA	NA	grey60	turquoise
cg04206161_BC21	grey	grey	grey	grey
cg04206219_TC21	grey	grey	grey	turquoise
cg04206257_BC21	turquoise	grey	turquoise	turquoise
cg04206287_TC21	grey	grey	grey	brown
cg04206336_TC21	grey	grey	grey	grey
cg04206342_TC11	grey	grey	grey	grey
cg04206389_TC21	grey	grey	grey	grey
cg04206417_BC21	turquoise	greenyellow	grey	grey
cg04206484_BC11	grey	brown	white	turquoise
cg04206499_TC21	grey	grey	grey	grey
cg04206517_TC11	NA	NA	grey	NA
cg04206534_BC21	blue	NA	grey	NA
cg04206546_TC21	blue	yellow	green	pink
cg04206684_BC21	turquoise	green	brown	turquoise
cg04206688_TC21	yellow	green	grey	yellow
cg04206694_BC21	paleturquoise	NA	grey	turquoise
cg04206699_TC11	grey	grey	grey	grey
cg04206701_BC21	NA	NA	green	NA
cg04206702_BC21	grey	brown	grey	tan
cg04206724_BC22	royalblue	NA	blue	blue
cg04206786_BC21	grey	NA	grey	blue
cg04206797_BC21	grey	grey	grey	green
cg04206835_BC21	NA	grey	turquoise	grey
cg04206906_TC21	grey	grey	NA	NA
cg04206926_BC21	NA	grey	grey	grey
cg04206928_BC21	grey	grey	grey	grey
cg04206967_TC21	lightgreen	grey	grey	brown
cg04206986_TC21	NA	NA	tan	NA
cg04207084_BC11	white	turquoise	grey	salmon
cg04207142_TC21	NA	NA	grey	NA
cg04207148_BC21	grey	NA	grey	grey
cg04207166_BC21	NA	NA	grey	red
cg04207179_BC21	lightcyan	brown	grey	grey
cg04207180_TC21	turquoise	NA	NA	NA
cg04207218_TC21	grey	grey	NA	grey
cg04207231_BC21	grey	NA	grey	grey
cg04207269_TC21	grey	NA	NA	NA
cg04207290_BC21	grey	grey	grey	turquoise
cg04207306_BC21	grey	grey	NA	blue
cg04207378_BC21	grey	brown	blue	lightyellow
cg04207401_TC11	NA	NA	grey	NA
cg04207436_BC21	magenta	NA	pink	turquoise
cg04207504_BC21	grey	grey	grey	grey
cg04207549_TC21	turquoise	grey	grey	blue
cg04207577_BC21	grey	NA	grey	blue
cg04207632_TC21	grey	blue	grey	red
cg04207713_TC21	grey	blue	grey	blue
cg04207746_TC21	grey	NA	grey	NA
cg04207869_TC21	black	grey	grey	grey
cg04207880_TC21	turquoise	grey	darkgreen	yellow
cg04207911_BC21	black	blue	yellow	blue
cg04208045_BC21	NA	NA	tan	NA
cg04208064_BC21	darkgrey	NA	grey	pink
cg04208100_TC21	NA	turquoise	grey	green
cg04208124_BC21	grey60	black	red	grey
cg04208160_BC21	grey	yellow	brown	brown
cg04208175_BC21	NA	grey	grey	blue
cg04208304_TC21	grey	yellow	grey	brown
cg04208312_TC21	grey	grey	grey	grey
cg04208316_BC21	NA	yellow	red	red
cg04208329_TC21	turquoise	turquoise	grey	blue
cg04208403_BC11	blue	brown	grey	blue
cg04208434_TC21	turquoise	grey	midnightblue	NA
cg04208435_BC21	turquoise	grey	grey	NA
cg04208466_TC21	grey	grey	turquoise	grey
cg04208634_BC21	magenta	grey	grey	turquoise
cg04208750_TC21	black	turquoise	NA	grey
cg04208803_BC21	yellow	NA	NA	green
cg04208853_TC21	grey	grey	turquoise	greenyellow
cg04208863_BC21	grey	grey	grey	grey
cg04208928_TC21	grey	turquoise	grey	grey
cg04208996_TC21	NA	grey	grey	turquoise
cg04209025_BC21	turquoise	blue	turquoise	purple
cg04209035_TC21	NA	NA	grey	NA
cg04209161_TC21	grey	grey	yellow	grey
cg04209278_BC21	grey	NA	grey	yellow
cg04209340_BC21	grey	NA	NA	NA
cg04209379_TC21	grey	turquoise	grey	blue
cg04209460_TC21	grey	NA	NA	NA
cg04209538_BC21	skyblue	turquoise	grey	turquoise
cg04209579_TC21	brown	turquoise	turquoise	salmon
cg04209637_BC21	turquoise	grey	NA	blue
cg04209727_BC21	NA	purple	NA	NA
cg04209751_BC21	grey	NA	grey	darkgrey
cg04209867_TC21	turquoise	grey	grey	cyan
cg04209883_BC21	grey	grey	brown	grey
cg04209885_TC21	turquoise	grey	grey	blue
cg04209893_BC21	grey	turquoise	grey	yellow
cg04209903_BC21	lightgreen	lightgreen	grey	grey
cg04209913_BC11	grey	blue	grey	greenyellow
cg04209928_TC21	turquoise	yellow	blue	brown
cg04209949_BC21	grey	tan	grey	brown
cg04210001_TC21	grey	grey60	grey	grey
cg04210039_TC21	NA	green	red	turquoise
cg04210056_BC21	grey	grey	cyan	yellow
cg04210113_TC21	NA	NA	grey	NA
cg04210130_BC21	NA	NA	red	purple
cg04210152_BC21	blue	NA	blue	turquoise
cg04210162_BC21	blue	salmon	darkturquoise	darkturquoise
cg04210187_BC21	cyan	brown	purple	darkgrey
cg04210225_TC21	darkturquoise	grey	grey	grey
cg04210263_BC21	grey	NA	grey	NA
cg04210266_TC21	NA	grey	NA	NA
cg04210301_BC21	darkgrey	brown	grey	blue
cg04210442_TC21	NA	NA	grey	NA
cg04210444_BC21	NA	blue	pink	turquoise
cg04210471_TC21	brown	turquoise	brown	yellow
cg04210566_TC11	brown	blue	blue	red
cg04210573_BC11	red	pink	magenta	purple
cg04210779_BC21	grey	grey	grey	grey
cg04210796_TC21	NA	turquoise	grey	blue
cg04210800_BC21	NA	grey	grey	lightgreen
cg04210868_BC21	NA	grey	grey	NA
cg04210956_BC21	NA	grey	grey	grey
cg04210961_BC21	turquoise	brown	turquoise	grey
cg04211018_BC21	grey	grey	tan	NA
cg04211025_BC21	grey	brown	darkgrey	magenta
cg04211035_TC21	grey	grey	grey	grey
cg04211150_BC21	grey	grey	grey	grey
cg04211175_TC21	NA	NA	grey	NA
cg04211179_BC21	NA	NA	red	brown
cg04211197_TC21	lightcyan	grey	red	grey
cg04211242_BC21	darkgrey	grey	darkgreen	turquoise
cg04211253_BC21	grey	yellow	turquoise	NA
cg04211303_BC21	grey	turquoise	grey	grey
cg04211309_BC21	salmon	brown	yellow	tan
cg04211451_BC21	grey	grey	grey	brown
cg04211476_BC21	NA	grey	grey	grey
cg04211491_TC21	grey	yellow	grey	grey
cg04211581_BC21	grey	blue	green	grey
cg04211591_BC21	tan	grey	purple	grey
cg04211632_TC21	NA	blue	yellow	red
cg04211671_BC21	brown	green	grey	NA
cg04211806_BC21	turquoise	grey	green	cyan
cg04211807_TC21	green	red	greenyellow	black
cg04211829_BC21	grey	NA	grey	blue
cg04211852_TC21	NA	NA	grey	grey
cg04211916_BC21	NA	NA	grey	NA
cg04211927_BC21	grey	grey	grey	grey
cg04211937_TC21	NA	NA	grey	NA
cg04212021_TC21	NA	NA	NA	turquoise
cg04212063_BC21	NA	NA	grey	NA
cg04212081_TC21	grey	turquoise	yellow	blue
cg04212092_BC21	grey	blue	blue	blue
cg04212103_TC21	grey	grey	grey	blue
cg04212111_BC21	blue	grey	grey	grey
cg04212127_TC21	NA	NA	grey	grey
cg04212229_BC21	grey	yellow	turquoise	brown
cg04212239_TC22	lightyellow	black	NA	yellow
cg04212248_BC21	grey	grey	grey	grey
cg04212283_BC21	grey	grey	brown	blue
cg04212340_TC21	turquoise	turquoise	grey	salmon
cg04212371_BC21	grey	NA	grey	lightcyan
cg04212445_BC21	NA	grey	grey	NA
cg04212478_BC21	grey	grey	grey	turquoise
cg04212595_BC21	brown	grey	grey	magenta
cg04212651_BC21	NA	grey	grey	NA
cg04212668_TC21	grey	grey	grey	grey
cg04212679_BC21	NA	NA	grey	green
cg04212699_BC21	NA	NA	grey	NA
cg04212712_BC21	green	red	grey	black
cg04212764_TC21	grey	NA	grey	NA
cg04212786_BC21	NA	grey	pink	brown
cg04212812_BC21	turquoise	NA	grey	turquoise
cg04212815_BC21	NA	grey	grey	NA
cg04212842_TC21	grey60	grey	yellow	cyan
cg04212846_TC21	grey	NA	grey	turquoise
cg04212922_BC11	NA	NA	NA	grey
cg04212933_BC21	NA	NA	grey	red
cg04213041_BC21	NA	NA	NA	lightyellow
cg04213073_BC21	grey	grey	grey	yellow
cg04213082_TC21	NA	NA	grey	blue
cg04213089_TC21	grey	grey	grey	grey
cg04213147_TC21	NA	yellow	blue	brown
cg04213163_BC21	NA	grey	grey	blue
cg04213187_BC21	turquoise	grey	turquoise	grey
cg04213213_TC21	turquoise	NA	grey	grey
cg04213256_BC21	brown	green	brown	yellow
cg04213384_TC11	darkgrey	NA	grey	blue
cg04213386_BC21	grey	NA	NA	NA
cg04213390_BC21	NA	grey	NA	blue
cg04213485_TC21	grey	grey	grey	brown
cg04213489_BC21	grey	grey	darkgreen	grey
cg04213522_TC21	grey	grey	grey	grey
cg04213529_TC21	grey	brown	grey	grey
cg04213548_BC21	grey	yellow	grey	grey
cg04213550_TC21	royalblue	NA	NA	brown
cg04213552_BC21	darkorange	NA	NA	brown
cg04213565_TC21	NA	NA	grey	NA
cg04213620_TC21	grey	yellow	NA	turquoise
cg04213647_BC21	turquoise	grey	green	grey
cg04213664_BC21	grey	blue	grey	blue
cg04213679_TC21	turquoise	turquoise	red	blue
cg04213683_TC21	pink	yellow	pink	brown
cg04213684_BC21	NA	yellow	NA	brown
cg04213693_TC21	violet	turquoise	blue	blue
cg04213746_TC21	grey	grey	grey	red
cg04213775_TC21	NA	NA	brown	yellow
cg04213808_TC21	grey	grey	grey	grey
cg04213836_BC21	grey	blue	grey	NA
cg04213854_TC21	NA	turquoise	black	turquoise
cg04213900_TC11	NA	brown	grey	lightcyan
cg04213973_TC21	brown	turquoise	turquoise	turquoise
cg04214055_TC21	grey	green	brown	yellow
cg04214078_TC21	paleturquoise	NA	NA	NA
cg04214090_TC21	grey	grey	grey	grey
cg04214103_BC21	NA	NA	turquoise	NA
cg04214119_BC21	NA	yellow	green	brown
cg04214142_BC21	NA	NA	grey	yellow
cg04214242_BC21	grey	grey	grey	grey
cg04214287_TC21	grey	magenta	NA	grey
cg04214305_TC21	grey	grey	NA	NA
cg04214370_TC21	pink	brown	brown	blue
cg04214403_TC21	grey	NA	grey	grey
cg04214459_TC21	darkolivegreen	grey	blue	grey
cg04214488_BC21	NA	NA	grey	NA
cg04214498_BC21	NA	NA	blue	NA
cg04214504_TC21	NA	NA	grey	NA
cg04214520_BC21	royalblue	blue	NA	tan
cg04214573_TC21	grey	grey	NA	grey
cg04214584_BC21	grey	grey	grey	grey
cg04214626_BC21	NA	grey	grey	turquoise
cg04214629_BC11	turquoise	NA	NA	NA
cg04214660_TC21	grey	green	brown	yellow
cg04214706_BC21	grey	grey	grey	grey
cg04214801_BC21	brown	green	brown	yellow
cg04214817_TC21	cyan	NA	brown	brown
cg04214828_TC21	salmon	yellow	black	brown
cg04214830_TC21	NA	NA	grey	NA
cg04214840_TC21	lightgreen	turquoise	grey	grey
cg04214850_TC21	NA	NA	grey	NA
cg04214878_BC21	grey	grey	grey	greenyellow
cg04214938_TC11	grey	green	NA	grey
cg04214961_TC21	yellow	brown	turquoise	brown
cg04214965_TC21	blue	blue	black	midnightblue
cg04214993_TC21	salmon	NA	turquoise	NA
cg04214995_BC21	yellow	grey	grey	grey
cg04215000_BC21	turquoise	NA	yellow	tan
cg04215055_BC11	grey	NA	lightgreen	midnightblue
cg04215126_TC21	NA	turquoise	grey60	turquoise
cg04215132_BC21	grey	NA	NA	NA
cg04215186_TC21	blue	grey	yellow	blue
cg04215212_BC21	brown	green	grey	turquoise
cg04215238_BC21	NA	turquoise	grey	blue
cg04215245_BC21	grey	grey	grey	yellow
cg04215287_TC21	grey	black	yellow	blue
cg04215320_BC21	NA	blue	pink	turquoise
cg04215345_BC21	grey	grey	grey	turquoise
cg04215359_TC21	grey	grey	grey	grey
cg04215375_BC21	NA	grey	grey	brown
cg04215385_TC21	pink	yellow	NA	brown
cg04215498_BC21	green	red	blue	black
cg04215511_BC21	grey	yellow	grey	brown
cg04215516_BC21	grey	grey	blue	grey
cg04215564_TC21	grey60	NA	grey	turquoise
cg04215638_BC21	turquoise	grey	red	turquoise
cg04215666_TC21	black	NA	grey	red
cg04215757_TC11	grey	NA	grey	blue
cg04215856_BC21	NA	midnightblue	grey	NA
cg04215897_BC21	orange	blue	grey	blue
cg04215950_TC21	NA	NA	turquoise	NA
cg04215968_BC11	grey	grey	grey	grey
cg04216046_TC21	grey	grey	grey	turquoise
cg04216070_BC21	grey	grey	NA	grey
cg04216073_BC21	grey	grey	grey	red
cg04216102_TC21	grey	NA	darkgrey	NA
cg04216117_TC21	NA	grey	pink	grey
cg04216133_BC21	turquoise	blue	blue	blue
cg04216139_TC21	blue	grey	grey	brown
cg04216235_BC21	blue	blue	yellow	blue
cg04216240_TC21	paleturquoise	NA	grey	yellow
cg04216262_TC21	grey	NA	grey	grey
cg04216286_BC11	red	pink	magenta	purple
cg04216310_TC21	NA	NA	grey	NA
cg04216418_BC21	grey	NA	grey	NA
cg04216466_TC21	grey	grey	grey	grey
cg04216480_BC21	grey	NA	NA	grey
cg04216544_BC21	grey	grey	grey	grey
cg04216575_TC21	grey	grey	grey	grey
cg04216590_TC21	turquoise	brown	green	grey
cg04216597_TC21	NA	blue	NA	green
cg04216611_TC21	grey60	grey	turquoise	grey
cg04216697_TC21	NA	grey	grey	blue
cg04216703_BC21	NA	NA	grey	magenta
cg04216704_BC21	NA	lightgreen	tan	grey
cg04216743_BC21	salmon	brown	grey	blue
cg04216754_BC21	grey	grey	grey	grey
cg04216773_BC21	turquoise	grey	turquoise	grey
cg04216778_TC21	grey	grey	yellow	brown
cg04216845_BC21	NA	turquoise	grey	blue
cg04216858_TC21	grey	black	grey	blue
cg04216936_TC21	royalblue	NA	yellow	blue
cg04216953_TC21	NA	yellow	skyblue	blue
cg04217016_TC21	NA	blue	turquoise	turquoise
cg04217043_TC21	tan	yellow	NA	blue
cg04217070_BC21	grey	grey	NA	green
cg04217082_BC21	grey	grey	grey	grey
cg04217084_TC21	grey	tan	grey	brown
cg04217097_BC21	turquoise	blue	grey	red
cg04217162_BC21	yellow	grey	grey	grey
cg04217206_BC21	NA	NA	blue	turquoise
cg04217218_BC21	orange	midnightblue	grey	grey
cg04217257_BC21	NA	grey	NA	grey
cg04217306_BC21	blue	grey	NA	grey
cg04217349_BC21	turquoise	blue	grey	blue
cg04217380_BC21	NA	tan	tan	brown
cg04217427_BC21	purple	brown	grey	brown
cg04217450_TC21	NA	turquoise	grey	blue
cg04217471_BC21	blue	NA	grey	cyan
cg04217496_TC21	grey	turquoise	pink	lightcyan
cg04217498_TC21	purple	blue	grey	red
cg04217515_TC11	NA	NA	pink	NA
cg04217534_BC21	black	grey	grey	grey
cg04217539_BC21	NA	NA	lightcyan	NA
cg04217556_TC21	brown	NA	blue	NA
cg04217564_TC21	turquoise	grey	grey	grey
cg04217577_TC21	turquoise	turquoise	tan	green
cg04217583_BC21	grey	grey	grey	grey
cg04217639_BC21	turquoise	green	brown	yellow
cg04217668_BC21	grey	grey	grey	grey
cg04217672_BC21	grey	NA	yellow	magenta
cg04217702_BC21	turquoise	NA	grey	grey
cg04217706_BC21	NA	NA	grey	NA
cg04217753_BC21	NA	grey	brown	grey
cg04217778_TC11	grey	grey	grey	green
cg04217808_TC21	grey	turquoise	red	blue
cg04217850_BC21	NA	NA	NA	blue
cg04217927_BC21	grey	NA	NA	NA
cg04217929_TC21	yellow	yellow	grey	brown
cg04217943_TC21	turquoise	NA	NA	grey
cg04217946_BC21	red	pink	magenta	purple
cg04217952_BC11	grey	NA	grey	grey
cg04217988_TC21	grey	grey	NA	grey
cg04218022_TC21	grey	NA	grey	NA
cg04218099_BC11	grey	NA	NA	NA
cg04218124_TC21	NA	turquoise	NA	magenta
cg04218130_BC21	grey	grey	NA	grey60
cg04218132_BC21	NA	turquoise	grey	grey
cg04218200_BC21	darkturquoise	magenta	grey	grey
cg04218209_BC21	turquoise	NA	turquoise	brown
cg04218278_BC21	purple	grey	NA	red
cg04218345_TC11	NA	grey60	NA	NA
cg04218357_TC21	grey	brown	grey	turquoise
cg04218381_TC21	green	brown	grey	turquoise
cg04218408_BC21	NA	brown	grey	NA
cg04218520_BC21	grey	yellow	turquoise	blue
cg04218548_BC21	NA	NA	NA	turquoise
cg04218566_BC21	grey	grey	grey	turquoise
cg04218671_BC21	brown	NA	grey	NA
cg04218710_BC21	NA	NA	NA	turquoise
cg04218745_TC21	grey	grey	red	grey
cg04218760_TC11	NA	blue	grey	blue
cg04218779_TC21	brown	green	brown	yellow
cg04218845_BC21	grey	yellow	grey	brown
cg04218880_TC11	grey	grey	black	grey
cg04218899_BC21	grey	NA	NA	NA
cg04218911_BC21	purple	NA	turquoise	greenyellow
cg04218928_TC21	blue	grey	grey	green
cg04218962_BC21	NA	NA	NA	grey
cg04219014_BC21	NA	grey	NA	NA
cg04219048_TC21	NA	grey	NA	NA
cg04219083_BC21	yellow	NA	grey	cyan
cg04219085_BC21	grey	blue	grey	brown
cg04219134_TC21	darkred	green	brown	yellow
cg04219135_BC21	turquoise	grey	turquoise	NA
cg04219136_BC21	turquoise	midnightblue	NA	grey
cg04219137_BC21	grey	grey	grey	grey
cg04219142_BC21	turquoise	turquoise	black	green
cg04219144_BC21	NA	grey	NA	NA
cg04219147_BC21	blue	grey	grey	grey
cg04219148_BC21	grey	grey	grey60	grey
cg04219149_TC21	grey	greenyellow	grey	grey
cg04219173_TC21	NA	NA	cyan	NA
cg04219320_BC21	NA	grey	turquoise	brown
cg04219321_BC21	NA	NA	magenta	NA
cg04219343_BC21	grey	NA	grey	turquoise
cg04219346_BC21	NA	turquoise	black	green
cg04219417_BC21	NA	turquoise	NA	grey
cg04219446_BC11	blue	NA	NA	NA
cg04219458_BC21	grey	grey	grey	grey
cg04219468_TC21	grey	grey	grey	blue
cg04219480_BC21	grey	grey	grey	grey
cg04219507_BC21	grey	grey	grey	grey
cg04219523_TC21	lightyellow	NA	grey	turquoise
cg04219540_TC21	NA	NA	grey	turquoise
cg04219544_TC21	grey	grey	black	salmon
cg04219584_TC21	turquoise	brown	blue	blue
cg04219688_BC21	grey	NA	grey	NA
cg04219725_TC11	grey	grey	grey	grey
cg04219726_TC21	NA	brown	blue	blue
cg04219801_BC21	grey	grey	royalblue	grey
cg04219802_TC21	NA	yellow	NA	brown
cg04219941_BC21	grey	grey	grey	grey
cg04219977_BC21	grey	brown	grey	blue
cg04219979_BC21	midnightblue	red	grey	black
cg04220005_BC21	grey	grey	grey	grey
cg04220047_TC21	grey	grey	grey	yellow
cg04220053_BC21	cyan	yellow	grey	brown
cg04220063_BC21	NA	NA	grey	grey
cg04220072_TC21	NA	grey	NA	grey
cg04220149_TC21	grey60	grey	grey	grey
cg04220177_BC21	NA	NA	grey	turquoise
cg04220258_BC21	grey	grey	grey	grey
cg04220416_TC21	magenta	blue	grey	blue
cg04220418_BC21	brown	green	grey	yellow
cg04220426_BC21	NA	NA	grey	red
cg04220428_BC21	lightcyan	salmon	brown	darkturquoise
cg04220455_BC21	grey	NA	grey	grey
cg04220482_TC21	grey	grey	NA	blue
cg04220501_BC21	NA	grey	grey	grey
cg04220579_TC21	NA	NA	NA	darkgrey
cg04220667_TC21	NA	NA	grey	NA
cg04220685_TC21	grey	brown	grey	grey
cg04220686_BC21	grey	blue	turquoise	blue
cg04220762_BC21	NA	NA	grey	tan
cg04220798_TC21	grey	turquoise	black	green
cg04220830_BC21	lightcyan	NA	blue	pink
cg04220865_TC21	grey	grey	grey	grey
cg04220880_BC21	grey	grey	grey	grey
cg04220885_BC21	grey	blue	grey	brown
cg04220914_BC21	grey	grey	grey	NA
cg04220922_BC11	grey	grey	grey	grey
cg04220930_BC21	greenyellow	greenyellow	blue	cyan
cg04220943_TC21	grey	grey	grey	turquoise
cg04221070_BC21	green	red	turquoise	black
cg04221113_BC21	NA	NA	turquoise	NA
cg04221117_BC21	NA	NA	NA	red
cg04221159_TC21	NA	blue	grey	grey
cg04221226_BC21	NA	NA	turquoise	NA
cg04221287_TC21	grey	turquoise	black	yellow
cg04221323_TC21	NA	black	black	salmon
cg04221326_TC21	darkturquoise	black	tan	red
cg04221327_BC21	grey	NA	turquoise	NA
cg04221329_BC21	NA	NA	turquoise	NA
cg04221396_TC21	NA	grey	grey	blue
cg04221397_BC21	grey	grey	grey	grey
cg04221429_TC21	NA	yellow	NA	green
cg04221461_TC21	NA	NA	grey	red
cg04221485_BC21	greenyellow	grey	grey	red
cg04221500_TC21	darkolivegreen	brown	purple	red
cg04221521_TC21	NA	turquoise	grey	red
cg04221597_BC21	grey	blue	orange	red
cg04221624_TC21	black	blue	grey	blue
cg04221681_TC21	lightcyan	grey	grey	grey
cg04221683_BC21	NA	grey	grey	grey
cg04221738_TC21	turquoise	brown	grey	grey
cg04221764_BC21	black	grey	grey	lightcyan
cg04221848_TC21	NA	brown	grey	blue
cg04221877_BC11	grey	turquoise	red	red
cg04221884_TC21	turquoise	NA	grey	grey
cg04221910_TC11	NA	NA	NA	blue
cg04222001_BC21	turquoise	blue	yellow	blue
cg04222044_BC21	grey	brown	blue	blue
cg04222063_TC21	grey	NA	darkgrey	red
cg04222073_TC21	turquoise	yellow	grey	grey
cg04222084_TC11	NA	NA	NA	orange
cg04222148_TC21	grey	brown	grey	NA
cg04222159_TC11	royalblue	yellow	black	brown
cg04222184_TC21	turquoise	blue	grey	blue
cg04222196_BC21	NA	turquoise	turquoise	grey
cg04222297_BC21	brown	turquoise	grey	turquoise
cg04222307_BC21	turquoise	turquoise	grey	green
cg04222344_BC21	midnightblue	NA	grey	blue
cg04222409_TC21	orange	NA	red	grey
cg04222410_BC21	grey	grey	grey	grey
cg04222440_TC21	tan	blue	NA	blue
cg04222466_BC21	brown	green	brown	yellow
cg04222494_TC21	turquoise	grey	turquoise	brown
cg04222499_TC21	grey	grey	turquoise	green
cg04222505_TC21	grey	grey	turquoise	grey
cg04222545_TC21	grey	NA	NA	blue
cg04222582_BC11	NA	NA	grey	NA
cg04222728_BC21	yellow	NA	grey	grey
cg04222748_BC21	NA	NA	green	yellow
cg04222842_TC11	grey	grey	turquoise	grey
cg04222851_BC21	grey	NA	grey	blue
cg04222870_BC21	black	grey	grey	blue
cg04222917_BC21	darkorange	black	grey	blue
cg04222924_BC21	turquoise	purple	grey	turquoise
cg04222933_TC21	purple	turquoise	midnightblue	blue
cg04222986_BC21	magenta	turquoise	grey	magenta
cg04223006_BC21	grey	grey	green	blue
cg04223026_BC21	grey	grey	grey	grey
cg04223044_BC21	NA	NA	grey	NA
cg04223078_BC21	grey	tan	grey	brown
cg04223131_BC21	grey	grey	brown	yellow
cg04223148_BC21	grey	salmon	cyan	grey
cg04223219_BC21	grey	grey	grey	darkturquoise
cg04223222_TC21	NA	NA	grey	NA
cg04223227_TC21	turquoise	grey	grey	grey
cg04223328_BC21	NA	NA	turquoise	NA
cg04223417_BC21	salmon	NA	blue	blue
cg04223420_BC11	NA	NA	grey	NA
cg04223445_BC21	grey	NA	grey	NA
cg04223454_BC21	green	pink	greenyellow	grey
cg04223517_BC21	green	yellow	greenyellow	tan
cg04223548_BC21	NA	brown	grey	grey
cg04223553_TC21	NA	turquoise	grey	greenyellow
cg04223621_BC21	NA	NA	grey	NA
cg04223697_BC21	NA	NA	grey	NA
cg04223705_BC11	grey	brown	yellow	grey60
cg04223793_BC21	turquoise	NA	red	magenta
cg04223832_BC21	tan	grey	turquoise	grey
cg04223842_BC21	NA	NA	cyan	NA
cg04223863_TC21	turquoise	turquoise	grey	blue
cg04223904_TC21	grey	grey	grey	grey
cg04223924_TC21	turquoise	NA	salmon	NA
cg04223988_TC21	grey	NA	grey	grey
cg04224025_BC21	grey	grey	black	grey
cg04224041_BC21	grey	NA	blue	grey
cg04224064_BC11	darkolivegreen	turquoise	grey	darkorange
cg04224120_BC21	grey	green	grey	grey
cg04224122_TC21	NA	magenta	NA	brown
cg04224187_BC21	turquoise	magenta	grey	turquoise
cg04224235_BC21	NA	grey	NA	NA
cg04224247_TC21	red	pink	red	purple
cg04224262_TC21	grey	turquoise	grey	grey
cg04224278_BC21	grey	grey	pink	cyan
cg04224333_BC21	NA	grey	grey	blue
cg04224340_BC21	darkturquoise	NA	grey	grey
cg04224442_BC21	NA	NA	NA	grey
cg04224557_BC21	lightyellow	grey	grey	grey
cg04224590_TC21	grey	turquoise	skyblue	greenyellow
cg04224607_TC21	turquoise	green	grey	blue
cg04224624_BC11	darkturquoise	NA	blue	NA
cg04224649_BC21	pink	blue	grey	blue
cg04224661_BC21	NA	NA	NA	turquoise
cg04224688_BC21	NA	grey	blue	grey
cg04224713_BC21	NA	NA	NA	blue
cg04224786_BC21	turquoise	turquoise	grey	grey
cg04224811_BC21	turquoise	NA	grey	grey
cg04224851_BC21	NA	grey	NA	NA
cg04225088_BC21	grey	yellow	grey	grey
cg04225100_TC21	grey	salmon	grey	grey
cg04225104_TC21	grey	greenyellow	grey	greenyellow
cg04225172_BC21	grey	NA	blue	lightyellow
cg04225197_TC21	NA	grey	grey	grey
cg04225233_TC21	grey	blue	NA	turquoise
cg04225254_TC21	grey	grey	grey	grey
cg04225274_BC21	grey	yellow	grey	turquoise
cg04225284_BC21	purple	grey	NA	turquoise
cg04225326_TC21	grey	grey	grey	blue
cg04225356_TC21	yellow	black	grey	yellow
cg04225368_TC21	grey	grey	NA	turquoise
cg04225381_TC21	grey	grey	grey	midnightblue
cg04225407_BC21	grey	yellow	grey	brown
cg04225473_BC21	saddlebrown	NA	grey	NA
cg04225508_TC21	NA	grey	lightyellow	NA
cg04225551_BC21	royalblue	blue	grey	magenta
cg04225554_BC21	turquoise	turquoise	grey	green
cg04225577_BC21	grey	grey	grey	blue
cg04225605_BC21	grey	grey	grey	grey
cg04225626_BC21	grey	grey	NA	grey
cg04225760_BC21	grey	grey	grey	grey
cg04225775_BC21	brown	NA	midnightblue	green
cg04225819_TC21	grey	greenyellow	red	lightgreen
cg04225825_BC21	NA	NA	grey	NA
cg04225902_BC21	grey	grey	grey	red
cg04225940_BC21	grey	NA	NA	royalblue
cg04225955_BC21	NA	grey	grey	grey
cg04226001_BC21	NA	grey	grey	lightgreen
cg04226002_BC21	blue	blue	grey	blue
cg04226102_BC21	NA	brown	darkred	NA
cg04226138_TC21	NA	turquoise	blue	turquoise
cg04226149_TC21	grey	NA	grey	grey
cg04226232_BC22	royalblue	blue	grey	red
cg04226251_BC21	greenyellow	grey	green	grey
cg04226256_TC21	grey	NA	NA	royalblue
cg04226276_TC21	NA	yellow	green	brown
cg04226314_TC21	grey	grey	grey	grey
cg04226356_BC21	NA	NA	black	turquoise
cg04226375_TC21	grey	NA	lightcyan	grey
cg04226547_BC21	turquoise	grey	grey	grey
cg04226566_BC21	greenyellow	blue	grey	darkgreen
cg04226590_TC21	purple	turquoise	NA	green
cg04226604_TC21	grey	grey	grey	grey
cg04226607_TC21	grey	grey	grey	grey
cg04226641_TC21	grey	NA	grey	grey
cg04226643_TC21	grey	blue	red	pink
cg04226647_TC21	black	blue	grey	blue
cg04226648_BC21	NA	NA	NA	turquoise
cg04226651_BC21	darkred	blue	grey	blue
cg04226691_TC21	grey	turquoise	grey	brown
cg04226720_BC21	NA	grey	grey	turquoise
cg04226738_BC21	turquoise	grey	grey	brown
cg04226745_BC21	grey	grey	grey	grey
cg04226788_BC21	grey	brown	grey	midnightblue
cg04226804_TC21	black	turquoise	grey	grey
cg04226863_BC21	darkred	turquoise	yellow	blue
cg04226884_BC21	grey	yellow	NA	brown
cg04226892_TC21	NA	NA	turquoise	NA
cg04226898_BC21	grey	grey	grey	lightgreen
cg04226903_TC21	midnightblue	grey	grey	grey
cg04226920_BC21	grey	blue	grey	tan
cg04226952_TC21	darkgrey	NA	magenta	NA
cg04227079_BC21	darkturquoise	turquoise	grey	red
cg04227087_BC21	black	NA	yellow	blue
cg04227094_BC21	black	brown	red	grey60
cg04227118_TC21	grey	NA	grey	grey
cg04227125_BC21	brown	green	brown	turquoise
cg04227173_BC21	turquoise	grey	grey	turquoise
cg04227225_TC21	turquoise	NA	grey	NA
cg04227254_TC11	NA	brown	NA	NA
cg04227396_TC21	turquoise	grey	grey	grey
cg04227438_BC21	grey	NA	grey	NA
cg04227469_TC21	yellow	magenta	grey	grey
cg04227528_TC21	green	red	greenyellow	black
cg04227581_BC21	darkred	midnightblue	grey	green
cg04227591_BC21	NA	NA	grey	NA
cg04227631_BC21	green	red	greenyellow	black
cg04227637_BC21	grey	grey	grey	brown
cg04227643_BC21	green	red	greenyellow	black
cg04227735_BC21	paleturquoise	green	grey	lightcyan
cg04227743_BC21	grey	grey	grey	grey
cg04227745_BC21	grey	NA	grey	grey
cg04227758_TC21	lightcyan	NA	NA	NA
cg04227860_BC21	turquoise	NA	grey	NA
cg04227871_BC21	darkorange	grey	grey	grey
cg04227885_BC21	NA	grey	grey	grey
cg04227892_TC11	NA	NA	turquoise	NA
cg04227893_TC21	grey	grey	grey	turquoise
cg04227931_BC21	grey	grey	grey	red
cg04227949_BC21	pink	grey	grey	turquoise
cg04227950_TC21	NA	NA	grey	NA
cg04227961_TC21	NA	blue	NA	NA
cg04227973_BC21	turquoise	turquoise	grey	NA
cg04227985_TC11	grey	NA	grey	grey
cg04228042_BC21	grey	NA	grey	NA
cg04228045_TC21	grey	brown	red	darkgreen
cg04228065_BC21	black	yellow	grey	pink
cg04228072_BC21	turquoise	magenta	grey	green
cg04228091_BC21	turquoise	NA	red	NA
cg04228122_TC21	turquoise	NA	brown	NA
cg04228235_TC21	turquoise	grey	grey	grey
cg04228287_BC21	turquoise	blue	grey	lightcyan
cg04228305_TC21	NA	grey	pink	green
cg04228321_BC21	grey	turquoise	grey	green
cg04228358_TC21	grey	greenyellow	grey	grey
cg04228428_BC21	yellow	grey	grey	turquoise
cg04228468_TC21	NA	NA	grey	NA
cg04228516_TC21	grey	grey	grey	grey
cg04228581_BC21	grey	grey	yellow	grey
cg04228599_BC21	grey	greenyellow	grey	lightgreen
cg04228709_BC21	grey	brown	red	pink
cg04228742_TC21	tan	turquoise	grey	red
cg04228762_BC21	grey	NA	grey	grey
cg04228827_TC11	NA	grey	grey	lightgreen
cg04228836_BC21	magenta	cyan	grey	blue
cg04228848_BC21	NA	brown	NA	pink
cg04228849_TC21	grey	magenta	grey	brown
cg04228868_TC21	grey60	grey	grey	lightcyan
cg04228897_BC21	grey	NA	grey	grey
cg04228924_BC21	grey	NA	blue	grey
cg04228998_TC21	darkgrey	NA	blue	grey
cg04229056_BC21	grey	grey	grey	grey
cg04229059_TC21	NA	NA	blue	NA
cg04229063_TC11	grey	grey	grey	royalblue
cg04229097_BC21	darkturquoise	brown	blue	grey
cg04229103_BC11	NA	NA	orange	grey
cg04229213_BC21	grey	grey	grey	royalblue
cg04229258_TC21	midnightblue	yellow	grey	turquoise
cg04229272_TC21	darkorange	yellow	yellow	tan
cg04229315_BC21	grey	grey	grey	grey
cg04229372_TC21	grey	grey	grey	grey
cg04229482_BC21	NA	brown	yellow	brown
cg04229487_BC21	NA	grey	NA	turquoise
cg04229621_TC22	turquoise	grey	grey	brown
cg04229650_TC21	blue	grey	grey	NA
cg04229722_BC21	blue	NA	grey	blue
cg04229820_BC21	grey	cyan	grey	brown
cg04229851_TC21	NA	NA	turquoise	blue
cg04229882_TC21	grey	grey	grey	grey
cg04229928_TC21	NA	blue	grey	blue
cg04229930_TC21	grey	grey	grey	turquoise
cg04229976_BC21	grey	brown	grey	brown
cg04229986_BC21	darkorange	grey	grey	grey
cg04230029_BC21	turquoise	blue	midnightblue	blue
cg04230060_BC21	grey	grey	black	NA
cg04230073_TC21	grey	grey	tan	turquoise
cg04230117_BC21	grey	green	darkred	grey
cg04230179_TC11	red	pink	magenta	purple
cg04230213_BC21	turquoise	turquoise	grey	green
cg04230222_BC21	magenta	brown	grey	tan
cg04230238_TC21	NA	NA	grey	grey
cg04230325_BC21	darkturquoise	NA	red	red
cg04230397_BC21	grey	grey	grey	grey
cg04230401_BC21	white	NA	grey	NA
cg04230436_BC21	grey	grey	grey	grey
cg04230438_BC21	darkolivegreen	yellow	grey	blue
cg04230468_BC21	blue	yellow	NA	blue
cg04230537_BC21	NA	NA	grey	NA
cg04230554_TC21	grey60	turquoise	darkorange	grey
cg04230582_TC21	grey	grey	grey	grey
cg04230585_BC21	grey	grey	grey	grey
cg04230590_BC21	grey	grey	grey	grey
cg04230594_TC21	grey	greenyellow	grey	NA
cg04230609_TC21	salmon	grey	NA	turquoise
cg04230794_BC21	grey	grey	grey	grey
cg04230868_TC21	grey	grey	grey	grey
cg04230891_TC21	NA	grey	NA	turquoise
cg04230929_BC21	purple	NA	NA	NA
cg04231016_BC21	grey	grey	grey	grey
cg04231019_BC21	lightgreen	grey	grey	grey
cg04231042_BC21	pink	blue	grey	turquoise
cg04231050_BC11	turquoise	grey	grey	grey
cg04231054_BC21	grey	NA	green	NA
cg04231068_BC21	blue	NA	grey	grey
cg04231085_BC11	grey	NA	grey	grey
cg04231094_TC21	grey	grey	grey	grey
cg04231100_BC21	grey	black	grey	grey
cg04231165_BC21	turquoise	NA	royalblue	turquoise
cg04231191_BC21	yellow	yellow	green	brown
cg04231306_TC21	darkred	turquoise	blue	blue
cg04231340_TC21	greenyellow	NA	NA	NA
cg04231541_BC11	greenyellow	grey	grey	salmon
cg04231590_BC21	orange	NA	turquoise	grey
cg04231636_BC21	NA	turquoise	grey	blue
cg04231643_TC21	NA	NA	blue	NA
cg04231677_BC21	blue	grey	green	grey
cg04231682_TC21	grey	grey	lightyellow	green
cg04231701_TC21	turquoise	yellow	grey	turquoise
cg04231709_TC21	turquoise	NA	grey	turquoise
cg04231718_TC21	grey	grey	yellow	grey
cg04231886_BC21	grey	turquoise	grey	grey
cg04231888_TC21	grey	yellow	NA	grey60
cg04231905_BC21	orange	NA	NA	turquoise
cg04232044_TC21	purple	grey	grey	grey
cg04232095_BC21	grey	yellow	grey	turquoise
cg04232096_BC21	grey	red	grey	grey
cg04232100_TC21	grey	NA	turquoise	NA
cg04232128_BC21	NA	NA	pink	turquoise
cg04232181_BC21	NA	tan	red	grey
cg04232208_BC21	grey	grey	grey	grey
cg04232209_BC21	lightyellow	grey	grey	grey
cg04232256_BC21	NA	grey	pink	NA
cg04232282_BC22	magenta	blue	grey	brown
cg04232325_BC11	grey	NA	NA	NA
cg04232340_BC21	grey	grey	lightgreen	blue
cg04232360_TC21	grey	grey	grey	blue
cg04232378_BC21	grey	NA	grey	grey
cg04232458_TC21	purple	grey	yellow	blue
cg04232484_BC21	grey	grey	grey	grey
cg04232569_TC21	grey	grey	grey	grey
cg04232581_TC21	grey	yellow	grey	red
cg04232615_TC21	turquoise	turquoise	NA	NA
cg04232649_BC11	NA	grey	NA	grey
cg04232681_TC21	grey	grey	grey	grey
cg04232698_BC11	NA	grey	NA	grey
cg04232816_BC21	NA	NA	grey	grey
cg04232829_TC21	NA	NA	grey	NA
cg04232850_BC21	blue	brown	NA	brown
cg04232935_BC21	grey	brown	grey	red
cg04232972_BC21	grey	brown	grey	green
cg04233088_BC21	grey	NA	grey	NA
cg04233089_BC21	grey	turquoise	grey	brown
cg04233193_TC21	white	NA	NA	green
cg04233201_TC21	grey	grey	grey	grey
cg04233211_BC21	grey	grey	greenyellow	grey
cg04233230_TC21	NA	turquoise	brown	turquoise
cg04233270_TC21	salmon	NA	grey	turquoise
cg04233435_BC21	grey	turquoise	grey	brown
cg04233454_TC21	grey	purple	grey	NA
cg04233490_TC21	grey	grey	black	grey
cg04233518_BC21	grey	grey	grey	brown
cg04233537_BC21	grey	grey	grey	blue
cg04233595_BC21	blue	yellow	blue	red
cg04233620_BC21	paleturquoise	grey	darkred	grey
cg04233669_TC21	grey	turquoise	grey	blue
cg04233717_BC21	green	red	greenyellow	black
cg04233789_BC21	turquoise	NA	grey	NA
cg04233813_BC21	turquoise	NA	purple	grey
cg04233879_BC21	grey	grey	grey	yellow
cg04234014_TC21	turquoise	grey	grey	NA
cg04234016_BC21	NA	turquoise	pink	green
cg04234063_TC21	NA	NA	grey	NA
cg04234070_BC21	NA	NA	grey	grey
cg04234104_TC21	turquoise	grey	grey	grey
cg04234132_BC21	grey	midnightblue	grey	magenta
cg04234164_BC21	yellow	blue	grey	blue
cg04234190_TC21	turquoise	NA	NA	NA
cg04234318_BC11	NA	grey	NA	NA
cg04234374_BC21	grey	grey	grey	turquoise
cg04234379_BC21	grey	grey	cyan	grey
cg04234488_BC21	turquoise	grey	grey	grey
cg04234527_BC21	NA	grey	grey	turquoise
cg04234535_BC21	blue	grey	grey	brown
cg04234540_BC21	NA	NA	NA	blue
cg04234543_BC21	grey	blue	white	yellow
cg04234566_BC21	grey	NA	grey	grey
cg04234597_TC21	grey	grey	grey	green
cg04234631_BC21	turquoise	NA	purple	NA
cg04234687_TC21	lightgreen	NA	grey	brown
cg04234708_TC21	grey	NA	NA	grey
cg04234713_BC21	NA	NA	grey	grey
cg04234740_BC21	grey	tan	grey	brown
cg04234923_TC21	midnightblue	blue	grey	grey
cg04234962_BC21	grey	grey	grey	grey
cg04235071_BC21	white	turquoise	tan	grey
cg04235075_TC21	turquoise	purple	NA	green
cg04235223_TC11	grey	grey	grey	grey
cg04235280_BC21	grey	grey60	turquoise	brown
cg04235361_TC21	blue	brown	tan	grey
cg04235378_TC21	grey	grey	grey	grey
cg04235389_BC21	grey	grey	grey	grey
cg04235413_BC21	grey	green	grey	grey
cg04235416_TC21	NA	NA	turquoise	NA
cg04235478_BC21	darkgreen	blue	NA	brown
cg04235495_BC21	turquoise	grey	grey	red
cg04235525_BC21	turquoise	grey	grey	grey
cg04235540_TC21	grey	NA	black	brown
cg04235544_BC21	green	red	greenyellow	black
cg04235548_BC21	grey	turquoise	brown	magenta
cg04235562_TC21	darkred	turquoise	turquoise	lightcyan
cg04235609_BC21	grey	yellow	grey	pink
cg04235624_TC21	turquoise	yellow	red	grey
cg04235625_BC21	darkgreen	brown	grey	brown
cg04235768_TC21	NA	NA	red	red
cg04235790_BC21	green	grey	grey	grey
cg04235837_TC11	NA	grey	NA	red
cg04235841_TC21	NA	NA	grey	NA
cg04235856_BC21	NA	NA	grey	NA
cg04235931_BC21	green	red	greenyellow	blue
cg04235954_BC21	blue	grey	NA	brown
cg04236117_BC21	turquoise	blue	NA	red
cg04236133_TC21	grey	grey	grey	NA
cg04236136_TC21	grey	turquoise	grey	blue
cg04236137_TC21	NA	turquoise	grey	turquoise
cg04236139_BC21	grey	grey	magenta	grey
cg04236145_BC21	darkgrey	grey	grey	blue
cg04236178_BC21	midnightblue	NA	grey	turquoise
cg04236205_TC21	NA	NA	grey	NA
cg04236252_TC21	NA	NA	grey	grey
cg04236263_BC21	turquoise	black	green	turquoise
cg04236294_TC21	NA	grey	grey	grey
cg04236334_BC21	darkred	black	red	grey
cg04236512_TC21	grey	grey	grey	NA
cg04236639_TC21	grey	NA	grey	grey
cg04236664_BC21	grey	grey	grey	grey
cg04236679_BC21	grey	NA	grey	brown
cg04236723_BC21	grey	grey	grey	grey
cg04236735_BC21	turquoise	grey	grey	grey
cg04236810_BC21	turquoise	brown	grey	NA
cg04236827_BC21	red	yellow	grey	turquoise
cg04236871_TC21	NA	brown	grey	brown
cg04236881_BC21	turquoise	NA	grey	grey
cg04236909_BC21	grey	NA	grey	grey
cg04236915_BC21	blue	NA	turquoise	cyan
cg04236924_TC21	grey	NA	NA	grey
cg04236980_TC21	NA	NA	NA	turquoise
cg04237003_BC21	grey	yellow	grey	brown
cg04237128_TC21	midnightblue	NA	grey	grey
cg04237131_BC21	turquoise	grey	grey	grey
cg04237136_BC21	NA	grey	lightcyan	grey
cg04237196_BC21	turquoise	grey	NA	grey
cg04237246_TC21	NA	turquoise	grey	grey
cg04237250_TC21	black	NA	tan	red
cg04237257_BC21	turquoise	NA	grey	brown
cg04237284_TC21	grey	NA	grey	grey
cg04237288_BC21	white	black	darkturquoise	magenta
cg04237333_BC21	grey	grey	grey	blue
cg04237334_TC21	blue	grey	grey	grey
cg04237338_BC11	NA	NA	grey	NA
cg04237436_TC21	yellow	NA	yellow	pink
cg04237482_TC21	grey	grey	yellow	grey
cg04237489_BC21	grey	NA	NA	NA
cg04237512_TC21	NA	grey	NA	grey
cg04237522_TC21	turquoise	yellow	grey60	green
cg04237608_BC21	turquoise	turquoise	grey	brown
cg04237609_BC21	NA	NA	NA	grey
cg04237618_BC21	NA	NA	tan	NA
cg04237632_BC21	paleturquoise	brown	grey	brown
cg04237666_TC21	orange	NA	grey	tan
cg04237749_BC21	grey60	grey	grey	grey
cg04237822_BC11	NA	turquoise	grey	turquoise
cg04237898_BC11	blue	grey60	NA	NA
cg04237918_TC21	yellow	NA	NA	tan
cg04237942_BC21	turquoise	turquoise	grey	blue
cg04237997_BC21	grey	turquoise	NA	green
cg04238029_TC21	NA	grey	turquoise	turquoise
cg04238038_TC21	grey	grey	brown	blue
cg04238040_BC21	darkturquoise	yellow	brown	blue
cg04238061_BC21	brown	green	grey	yellow
cg04238082_BC21	grey	black	grey	grey
cg04238097_BC21	blue	grey	green	turquoise
cg04238185_BC11	lightcyan	grey	grey60	grey
cg04238197_TC21	lightyellow	NA	grey	yellow
cg04238199_TC21	NA	lightgreen	grey	blue
cg04238274_TC21	grey	grey	grey	salmon
cg04238302_BC21	grey	yellow	grey	NA
cg04238303_BC21	NA	grey	grey	grey
cg04238311_TC21	grey	grey	grey	grey
cg04238348_TC11	grey	NA	grey	grey
cg04238498_BC21	grey	grey	grey	grey
cg04238520_BC21	grey	grey	turquoise	grey
cg04238548_TC21	red	pink	magenta	purple
cg04238575_TC11	red	pink	magenta	purple
cg04238603_BC21	blue	grey	NA	yellow
cg04238610_TC21	grey	grey	grey	blue
cg04238621_TC21	turquoise	yellow	grey	grey
cg04238740_BC21	grey	green	NA	NA
cg04238758_BC21	magenta	grey	grey	darkturquoise
cg04238913_BC21	grey	grey	grey	grey
cg04238959_BC21	turquoise	yellow	grey	brown
cg04238983_BC21	grey	yellow	blue	blue
cg04239078_BC21	NA	NA	grey	green
cg04239125_TC21	NA	NA	NA	royalblue
cg04239136_BC21	paleturquoise	tan	blue	brown
cg04239194_TC21	turquoise	grey	grey	grey
cg04239247_TC21	turquoise	turquoise	red	blue
cg04239353_BC21	NA	turquoise	grey	darkgreen
cg04239428_TC21	turquoise	NA	NA	red
cg04239438_BC21	grey	grey	grey	grey
cg04239548_TC21	turquoise	NA	grey	turquoise
cg04239558_BC21	darkorange	grey	grey	turquoise
cg04239562_TC21	grey	green	grey	yellow
cg04239585_TC21	salmon	yellow	brown	brown
cg04239613_TC21	grey	grey	pink	grey60
cg04239636_BC21	brown	NA	NA	turquoise
cg04239645_BC21	NA	turquoise	grey	NA
cg04239647_BC21	blue	NA	green	blue
cg04239654_TC21	purple	NA	grey	grey
cg04239664_BC21	grey	turquoise	grey	NA
cg04239672_TC21	grey	grey	grey	midnightblue
cg04239673_TC21	NA	NA	turquoise	grey
cg04239679_TC21	NA	grey	turquoise	grey
cg04239715_BC21	NA	NA	grey	grey
cg04239745_BC21	NA	blue	grey	NA
cg04239786_TC21	brown	grey	grey	yellow
cg04239798_TC21	NA	grey	grey	grey
cg04239831_BC21	salmon	yellow	NA	pink
cg04239863_BC21	NA	NA	grey	blue
cg04239886_TC11	NA	NA	grey	NA
cg04239896_BC21	grey	NA	NA	grey
cg04239962_TC21	NA	blue	tan	lightcyan
cg04239967_TC21	blue	NA	NA	blue
cg04240062_TC21	grey	NA	NA	brown
cg04240079_BC21	grey	NA	NA	NA
cg04240109_BC21	NA	turquoise	grey	NA
cg04240329_BC21	grey	grey	grey	grey
cg04240362_BC21	NA	grey	grey	brown
cg04240456_BC21	NA	NA	grey	grey
cg04240467_BC21	grey	brown	orange	brown
cg04240525_BC21	NA	NA	blue	NA
cg04240548_BC21	NA	grey	turquoise	brown
cg04240553_BC21	turquoise	blue	red	red
cg04240588_BC21	purple	turquoise	grey	turquoise
cg04240660_TC21	turquoise	grey	NA	yellow
cg04240779_BC21	grey	brown	orange	red
cg04240856_TC21	green	red	greenyellow	black
cg04240980_BC21	grey	grey	turquoise	grey
cg04241017_BC21	grey	grey	brown	grey
cg04241034_TC21	grey	NA	turquoise	NA
cg04241073_TC21	grey	grey	grey	brown
cg04241075_TC21	magenta	grey	grey	greenyellow
cg04241095_BC21	NA	NA	turquoise	NA
cg04241123_TC21	grey	grey	grey	grey
cg04241189_BC21	NA	NA	blue	blue
cg04241240_BC21	grey	NA	grey	turquoise
cg04241281_BC21	darkorange	grey	grey	grey
cg04241282_BC21	turquoise	NA	NA	NA
cg04241286_BC11	turquoise	NA	grey	NA
cg04241308_BC11	NA	blue	NA	NA
cg04241342_BC21	NA	brown	grey	darkgrey
cg04241351_TC21	grey	brown	grey	brown
cg04241559_BC21	turquoise	NA	grey	NA
cg04241572_TC21	red	pink	magenta	purple
cg04241582_BC21	grey	NA	NA	NA
cg04241590_TC21	grey	grey	grey	grey
cg04241627_TC21	NA	grey	grey	cyan
cg04241652_BC11	NA	turquoise	NA	NA
cg04241722_TC11	NA	grey	NA	NA
cg04241804_BC21	pink	brown	NA	grey
cg04241831_TC21	NA	grey	NA	NA
cg04241844_TC21	black	turquoise	grey	blue
cg04241863_TC21	grey	yellow	NA	turquoise
cg04241930_BC21	lightcyan	grey	grey	grey
cg04241963_TC21	NA	grey	grey	green
cg04242006_BC21	NA	brown	yellow	blue
cg04242070_TC21	grey	grey	grey	salmon
cg04242078_TC21	turquoise	yellow	grey	blue
cg04242115_BC21	steelblue	grey	grey	grey
cg04242226_TC21	yellow	NA	NA	midnightblue
cg04242245_BC21	grey	NA	blue	grey
cg04242310_TC21	grey	grey	grey	grey
cg04242343_TC21	grey	grey	lightcyan	green
cg04242349_BC11	grey	grey	NA	blue
cg04242396_TC21	darkgreen	grey	grey	grey
cg04242464_TC21	turquoise	yellow	blue	blue
cg04242525_TC21	greenyellow	turquoise	grey	green
cg04242577_BC21	NA	grey	grey	grey
cg04242580_TC21	grey	grey	pink	grey
cg04242644_BC11	NA	NA	NA	grey
cg04242655_BC21	grey	grey	green	grey
cg04242728_BC21	darkgreen	midnightblue	grey	turquoise
cg04242821_TC21	grey	NA	NA	NA
cg04242886_BC21	NA	lightcyan	NA	brown
cg04242898_TC21	yellow	cyan	green	blue
cg04242961_BC21	yellow	NA	tan	yellow
cg04242991_BC21	grey	grey	pink	brown
cg04242992_BC21	grey	grey	grey	green
cg04243073_TC21	grey	grey	grey	grey
cg04243082_BC21	grey	NA	grey	grey
cg04243090_BC21	grey	green	grey	grey
cg04243127_TC21	grey	grey	grey	grey
cg04243153_TC21	darkgreen	grey	grey	NA
cg04243215_BC21	grey	grey	blue	grey
cg04243292_BC21	grey	grey	purple	grey
cg04243368_TC21	skyblue	grey	yellow	green
cg04243401_TC21	NA	NA	grey	NA
cg04243486_BC21	NA	grey	grey	NA
cg04243562_BC21	grey	grey	turquoise	green
cg04243682_BC21	NA	NA	NA	yellow
cg04243723_BC21	NA	grey	grey	green
cg04243770_BC21	yellow	grey	grey	grey
cg04243822_BC21	purple	NA	grey	red
cg04243827_BC11	grey	grey	grey	greenyellow
cg04243884_TC21	purple	grey	grey	green
cg04243965_TC21	pink	NA	NA	grey
cg04243968_BC21	NA	grey	red	brown
cg04244036_BC21	skyblue	grey	grey	turquoise
cg04244060_BC21	steelblue	brown	grey	pink
cg04244078_TC21	grey	grey	cyan	grey
cg04244090_TC21	blue	brown	grey	brown
cg04244096_TC21	turquoise	lightcyan	yellow	tan
cg04244097_BC21	NA	turquoise	darkgreen	turquoise
cg04244108_BC21	grey	blue	purple	brown
cg04244117_BC21	NA	grey	grey	brown
cg04244152_TC21	NA	NA	grey	NA
cg04244170_BC21	blue	grey	grey	grey
cg04244171_BC21	grey	brown	NA	blue
cg04244183_BC21	grey	grey	grey	grey
cg04244254_TC21	NA	NA	grey	NA
cg04244297_BC21	grey	NA	grey	NA
cg04244307_BC21	grey	NA	grey	NA
cg04244345_TC21	midnightblue	lightcyan	NA	grey60
cg04244437_BC21	grey	brown	grey	darkgrey
cg04244535_BC11	grey	NA	grey	NA
cg04244576_BC21	turquoise	turquoise	black	green
cg04244633_BC21	grey	grey	grey	grey
cg04244653_TC21	green	red	magenta	black
cg04244797_TC21	blue	grey	grey	NA
cg04244799_BC21	lightcyan	NA	turquoise	grey
cg04244801_TC21	blue	grey	blue	grey
cg04244810_TC21	grey	grey	orange	grey
cg04244811_BC21	grey	grey	grey	grey
cg04244818_BC21	NA	yellow	turquoise	brown
cg04244849_TC22	grey	grey	grey	NA
cg04244851_BC21	blue	grey	NA	grey
cg04244855_BC21	grey60	grey	NA	grey
cg04244857_TC21	yellow	turquoise	lightyellow	cyan
cg04244907_BC21	darkred	blue	grey	brown
cg04244937_BC11	grey	NA	black	red
cg04244970_TC21	grey	grey	NA	lightyellow
cg04245057_BC11	NA	turquoise	NA	grey
cg04245097_BC21	NA	NA	brown	NA
cg04245104_TC21	grey	grey	turquoise	turquoise
cg04245131_BC21	NA	NA	NA	darkred
cg04245248_TC11	NA	turquoise	grey	green
cg04245250_TC21	grey	brown	red	blue
cg04245290_BC21	NA	NA	grey	grey
cg04245294_BC21	blue	blue	yellow	blue
cg04245367_BC21	grey	NA	turquoise	NA
cg04245374_BC21	grey	grey	grey	grey
cg04245399_BC21	NA	grey	grey	turquoise
cg04245402_BC11	yellow	brown	grey	grey
cg04245540_BC21	grey	grey	NA	turquoise
cg04245616_TC21	turquoise	yellow	blue	brown
cg04245634_BC21	NA	grey	NA	grey
cg04245704_BC21	grey	grey	blue	brown
cg04245711_BC21	grey	blue	NA	grey
cg04245725_TC11	red	pink	magenta	purple
cg04245731_BC21	NA	NA	brown	grey
cg04245944_TC21	grey	grey	grey	grey
cg04245961_TC21	turquoise	brown	grey	brown
cg04245970_BC21	NA	grey	NA	turquoise
cg04246056_TC21	NA	grey	red	grey
cg04246057_BC21	turquoise	NA	NA	NA
cg04246070_BC21	grey	brown	green	brown
cg04246078_BC21	magenta	grey	grey	grey
cg04246113_TC21	grey	NA	turquoise	blue
cg04246123_TC21	grey	grey	grey	grey
cg04246132_TC21	grey	brown	grey	brown
cg04246138_BC21	turquoise	grey	purple	greenyellow
cg04246167_TC21	paleturquoise	magenta	grey	brown
cg04246236_TC21	NA	NA	pink	NA
cg04246253_TC21	grey	grey	grey	brown
cg04246277_BC21	grey	grey	brown	turquoise
cg04246357_BC11	blue	grey	orange	grey
cg04246364_BC21	grey	NA	NA	NA
cg04246397_BC21	grey	yellow	grey	brown
cg04246414_TC21	grey	blue	yellow	blue
cg04246422_TC21	NA	NA	grey	NA
cg04246437_BC21	grey	grey	grey	turquoise
cg04246526_TC11	grey	grey	yellow	red
cg04246589_BC21	grey	NA	grey	green
cg04246649_TC21	NA	grey	grey	NA
cg04246660_BC21	darkred	grey	grey	grey
cg04246699_BC11	NA	grey60	orange	grey
cg04246726_TC21	midnightblue	grey	grey	yellow
cg04246859_TC21	pink	NA	grey	brown
cg04246868_BC21	purple	NA	grey	midnightblue
cg04246882_TC21	blue	NA	cyan	turquoise
cg04246947_BC21	greenyellow	NA	grey	magenta
cg04246957_TC21	NA	brown	grey	brown
cg04246960_TC21	cyan	NA	grey	brown
cg04246970_TC21	NA	NA	brown	NA
cg04246996_BC21	brown	green	grey	yellow
cg04247014_BC21	grey	grey	grey	turquoise
cg04247018_BC21	turquoise	black	grey	grey60
cg04247029_BC21	royalblue	grey	grey	turquoise
cg04247036_BC21	grey	grey	cyan	grey
cg04247069_TC21	grey	NA	NA	grey
cg04247103_BC21	grey	grey	grey	grey
cg04247135_TC11	grey	brown	grey	brown
cg04247152_TC12	yellow	grey	grey	red
cg04247225_BC21	NA	NA	salmon	blue
cg04247230_TC21	NA	grey	grey	NA
cg04247237_BC21	darkgreen	grey	grey	grey
cg04247336_TC21	grey	NA	grey	tan
cg04247340_TC21	steelblue	blue	red	blue
cg04247367_TC21	royalblue	NA	turquoise	brown
cg04247488_BC21	blue	grey	grey	NA
cg04247508_BC21	NA	NA	NA	blue
cg04247568_BC21	grey	grey	grey	NA
cg04247603_BC21	steelblue	purple	NA	blue
cg04247619_BC21	grey	grey	grey	turquoise
cg04247697_BC21	grey	grey	grey	grey
cg04247717_BC21	purple	grey	grey	grey
cg04247720_BC11	blue	grey	orange	grey
cg04247777_BC21	lightyellow	NA	salmon	NA
cg04247829_BC21	grey	black	grey	lightgreen
cg04247928_BC21	lightcyan	grey	grey	blue
cg04247967_TC21	NA	NA	purple	grey
cg04248036_BC21	grey	turquoise	blue	grey
cg04248080_TC21	grey	grey	grey	pink
cg04248108_BC21	yellow	brown	grey	grey
cg04248157_TC11	grey	grey	grey	NA
cg04248234_TC21	grey	grey	grey	grey
cg04248263_TC21	lightyellow	yellow	NA	brown
cg04248271_TC11	NA	NA	red	red
cg04248279_BC21	grey	NA	blue	grey
cg04248298_BC21	NA	turquoise	NA	green
cg04248312_TC21	grey	NA	NA	darkorange
cg04248332_BC11	grey	blue	yellow	grey
cg04248373_TC21	grey	grey	grey	royalblue
cg04248461_BC21	brown	green	brown	blue
cg04248483_BC21	grey	grey	grey	grey
cg04248499_BC21	NA	NA	blue	NA
cg04248502_BC21	pink	NA	grey	NA
cg04248621_BC21	grey	salmon	grey	grey
cg04248757_TC11	NA	NA	NA	green
cg04248794_BC21	turquoise	brown	green	grey
cg04248796_TC21	NA	NA	grey	NA
cg04248916_BC21	NA	yellow	grey	salmon
cg04248917_BC21	grey	blue	red	grey
cg04248937_BC21	grey	grey	grey	grey
cg04249009_BC21	grey	grey	grey	grey
cg04249032_BC21	turquoise	turquoise	grey	blue
cg04249036_BC21	NA	grey	grey	greenyellow
cg04249042_BC21	blue	brown	grey	grey
cg04249056_TC21	brown	grey	NA	grey
cg04249125_TC21	black	blue	grey	blue
cg04249142_BC21	turquoise	NA	NA	NA
cg04249191_BC21	NA	NA	grey	red
cg04249234_BC21	brown	green	brown	yellow
cg04249329_BC21	pink	brown	magenta	brown
cg04249416_TC21	NA	NA	grey	NA
cg04249506_TC21	grey	grey	grey	grey
cg04249522_BC11	grey	NA	grey	grey
cg04249541_BC21	violet	NA	yellow	red
cg04249555_BC21	grey	turquoise	grey60	greenyellow
cg04249559_TC11	grey	grey	grey	NA
cg04249566_TC21	NA	NA	green	NA
cg04249578_BC21	pink	NA	grey	NA
cg04249603_BC21	grey	grey	grey	grey
cg04249612_TC21	grey	grey	grey	grey
cg04249634_BC21	grey	grey	grey	grey
cg04249642_TC21	grey	grey	grey	grey
cg04249665_BC21	NA	NA	grey	grey
cg04249737_TC21	grey	NA	NA	NA
cg04249742_BC21	grey	black	grey	salmon
cg04249754_TC21	grey	magenta	blue	turquoise
cg04249779_TC21	yellow	grey	grey	NA
cg04249791_TC21	NA	turquoise	turquoise	blue
cg04249817_BC21	black	blue	blue	grey60
cg04249873_TC21	blue	turquoise	grey	grey
cg04249993_BC21	grey	grey	grey	grey
cg04250055_BC21	black	turquoise	blue	blue
cg04250084_BC21	turquoise	grey	grey	grey
cg04250118_BC21	grey	green	brown	lightgreen
cg04250136_TC21	cyan	NA	grey	grey
cg04250180_TC11	grey	grey	grey	yellow
cg04250181_BC21	grey	grey	grey	grey
cg04250194_BC21	grey	grey	NA	blue
cg04250207_TC21	NA	NA	blue	brown
cg04250226_TC21	green	red	greenyellow	black
cg04250261_BC21	grey	grey	grey	grey
cg04250267_BC21	turquoise	grey	grey	cyan
cg04250392_BC21	grey	NA	grey	grey
cg04250512_BC11	NA	NA	NA	turquoise
cg04250599_BC21	grey	grey	grey	NA
cg04250681_TC21	blue	lightgreen	NA	blue
cg04250732_TC21	grey	NA	pink	NA
cg04250837_TC21	grey	blue	NA	turquoise
cg04250873_TC21	grey	grey	grey	grey
cg04250920_TC21	grey	grey	grey	grey
cg04250926_TC21	NA	grey	grey	grey
cg04250930_BC21	grey	turquoise	NA	turquoise
cg04250946_BC21	grey	grey	NA	grey
cg04250972_TC21	grey	yellow	grey	pink
cg04251111_BC21	NA	magenta	grey	brown
cg04251208_TC21	darkgreen	NA	pink	blue
cg04251230_TC21	grey	grey	grey	grey
cg04251285_BC21	green	red	greenyellow	black
cg04251307_TC21	NA	grey	brown	NA
cg04251347_TC21	grey	turquoise	grey	green
cg04251354_TC21	grey	grey	grey	grey
cg04251368_BC11	NA	NA	turquoise	NA
cg04251370_BC21	NA	tan	NA	brown
cg04251405_BC21	NA	grey	grey	NA
cg04251446_BC11	grey	grey	grey	grey
cg04251521_BC21	grey	grey	NA	turquoise
cg04251616_TC21	purple	NA	brown	NA
cg04251661_BC21	grey	grey	grey	grey
cg04251669_BC21	NA	NA	tan	NA
cg04251670_BC21	grey	NA	cyan	lightcyan
cg04251711_TC21	NA	NA	NA	royalblue
cg04251750_BC21	NA	NA	grey	NA
cg04251764_BC21	grey	grey	yellow	brown
cg04251778_BC21	NA	NA	grey	NA
cg04251835_TC21	turquoise	NA	NA	NA
cg04251886_TC21	grey	yellow	grey	brown
cg04251911_TC21	cyan	grey	grey	royalblue
cg04251918_BC21	NA	grey	NA	NA
cg04252011_BC21	NA	NA	grey	NA
cg04252044_TC21	turquoise	brown	blue	grey
cg04252061_BC21	darkred	NA	grey	NA
cg04252109_BC21	brown	grey	grey	brown
cg04252152_BC21	grey	grey	grey	grey
cg04252203_TC21	darkorange	black	yellow	blue
cg04252204_TC23	grey	grey	grey	blue
cg04252275_TC21	NA	NA	grey	NA
cg04252313_BC21	grey	magenta	grey	brown
cg04252362_BC21	grey	grey	grey	grey
cg04252446_BC21	turquoise	NA	green	grey60
cg04252451_BC21	turquoise	grey	NA	grey
cg04252512_TC21	brown	NA	lightyellow	NA
cg04252513_TC11	grey	grey	grey	grey
cg04252526_TC21	turquoise	NA	NA	red
cg04252562_TC21	NA	NA	grey	grey
cg04252589_BC21	turquoise	NA	grey	grey
cg04252592_BC21	darkred	NA	brown	blue
cg04252632_BC21	turquoise	green	grey	grey
cg04252651_BC21	green	red	greenyellow	black
cg04252689_TC11	brown	yellow	grey	yellow
cg04252710_BC21	grey	grey	grey	grey
cg04252762_BC21	grey	NA	lightgreen	orange
cg04252803_BC21	NA	NA	grey	turquoise
cg04252833_BC21	grey	NA	grey	NA
cg04252851_BC21	NA	NA	grey	NA
cg04252852_TC21	NA	NA	blue	NA
cg04252894_TC21	cyan	NA	grey	green
cg04252915_BC21	grey	NA	grey	NA
cg04252938_BC21	NA	NA	grey	NA
cg04252965_TC21	NA	NA	NA	grey
cg04253011_TC21	NA	turquoise	blue	grey
cg04253037_TC11	blue	grey	grey	grey
cg04253077_TC21	NA	grey	grey	NA
cg04253153_BC21	grey	NA	NA	NA
cg04253185_TC21	grey	grey	grey	grey
cg04253213_BC21	NA	grey	NA	NA
cg04253214_TC21	grey	grey	grey	brown
cg04253235_BC21	turquoise	grey	grey	grey
cg04253247_TC21	pink	grey	grey	grey
cg04253298_BC21	green	red	greenyellow	black
cg04253465_BC21	grey	NA	yellow	red
cg04253578_BC21	NA	black	turquoise	green
cg04253587_BC21	NA	grey	grey	NA
cg04253608_BC21	black	yellow	yellow	brown
cg04253669_BC21	grey	grey	green	grey
cg04253671_TC21	brown	turquoise	grey	grey
cg04253697_TC21	NA	NA	grey	grey
cg04253731_BC21	grey	NA	NA	grey
cg04253779_BC21	NA	turquoise	black	red
cg04253835_BC21	turquoise	brown	NA	brown
cg04253837_BC21	turquoise	magenta	grey	brown
cg04253915_BC21	purple	NA	NA	NA
cg04253954_TC21	lightgreen	turquoise	grey	blue
cg04254038_BC21	grey	NA	grey	grey
cg04254050_BC21	NA	NA	grey	brown
cg04254052_BC21	turquoise	NA	black	NA
cg04254066_BC11	NA	NA	grey	NA
cg04254083_BC21	magenta	NA	orange	lightcyan
cg04254103_BC21	NA	turquoise	grey	NA
cg04254119_BC21	NA	NA	purple	NA
cg04254159_BC21	grey	grey	grey	grey
cg04254167_TC21	grey	NA	grey	red
cg04254242_TC21	NA	NA	grey	grey
cg04254259_BC21	grey	grey	turquoise	grey
cg04254419_BC21	grey	grey	blue	NA
cg04254468_BC21	blue	grey	grey	brown
cg04254481_TC21	grey	grey	grey	grey
cg04254487_TC21	grey	NA	pink	turquoise
cg04254532_BC21	NA	grey	NA	NA
cg04254540_TC21	turquoise	grey	salmon	blue
cg04254556_BC21	grey	NA	NA	NA
cg04254609_TC11	grey	grey	NA	yellow
cg04254681_TC21	grey	grey	grey	grey
cg04254724_BC21	turquoise	NA	grey	turquoise
cg04254752_TC21	turquoise	NA	NA	NA
cg04254758_BC21	turquoise	black	grey	turquoise
cg04254769_TC21	greenyellow	grey	red	turquoise
cg04254837_BC21	grey	grey	green	turquoise
cg04254875_TC21	NA	grey	grey	NA
cg04254886_BC21	black	NA	NA	red
cg04254887_BC21	NA	grey	NA	turquoise
cg04254888_BC11	NA	NA	pink	turquoise
cg04254916_BC21	grey	NA	grey	yellow
cg04254925_BC21	grey	grey	yellow	grey
cg04254944_BC21	NA	NA	grey	NA
cg04254956_TC21	NA	NA	grey	grey
cg04255037_BC21	grey	grey	pink	grey
cg04255044_TC21	grey	yellow	grey	blue
cg04255074_BC21	NA	NA	NA	blue
cg04255090_BC21	grey	NA	NA	lightcyan
cg04255179_BC21	darkgreen	NA	blue	lightyellow
cg04255188_BC21	NA	grey	grey	grey
cg04255207_TC21	turquoise	yellow	darkgrey	blue
cg04255230_BC11	darkred	NA	grey	darkred
cg04255268_TC11	NA	NA	grey	NA
cg04255278_TC21	NA	NA	grey	NA
cg04255326_BC21	grey	turquoise	grey	turquoise
cg04255391_TC21	grey	grey	green	turquoise
cg04255481_BC21	black	grey	grey	lightcyan
cg04255486_TC21	NA	NA	NA	grey
cg04255549_TC21	pink	NA	grey	NA
cg04255591_BC21	NA	grey	yellow	grey
cg04255675_BC21	blue	yellow	grey	brown
cg04255733_BC21	darkturquoise	turquoise	red	cyan
cg04255756_BC21	grey	yellow	NA	tan
cg04255770_TC21	NA	NA	grey	NA
cg04255787_TC21	turquoise	grey	grey	red
cg04255814_BC21	brown	green	brown	grey
cg04255827_BC21	turquoise	yellow	yellow	pink
cg04255858_BC11	red	pink	magenta	purple
cg04255879_TC21	NA	NA	grey	NA
cg04255897_BC21	brown	NA	grey	grey
cg04255947_BC21	grey60	lightcyan	grey	brown
cg04256065_TC11	NA	NA	grey	NA
cg04256115_BC21	grey	NA	NA	NA
cg04256123_BC21	grey	NA	NA	grey
cg04256179_BC21	NA	NA	blue	lightyellow
cg04256180_BC21	black	blue	grey	blue
cg04256202_BC21	grey	grey	grey	magenta
cg04256238_TC21	grey	grey	grey	red
cg04256244_BC21	lightgreen	turquoise	grey	grey
cg04256286_BC21	brown	green	brown	yellow
cg04256316_TC11	grey	NA	NA	NA
cg04256345_BC21	NA	NA	turquoise	NA
cg04256394_TC21	grey	grey	grey	grey
cg04256466_BC21	blue	blue	grey	blue
cg04256470_TC21	turquoise	grey	lightgreen	cyan
cg04256493_BC21	NA	NA	grey	NA
cg04256516_TC21	darkturquoise	grey	yellow	grey
cg04256521_TC21	grey	NA	grey	tan
cg04256648_BC21	grey	magenta	yellow	red
cg04256674_BC21	grey	grey	grey	grey
cg04256697_TC21	grey	grey	grey	grey
cg04256734_BC21	NA	turquoise	NA	turquoise
cg04256752_BC21	grey	grey	grey	grey
cg04256776_BC21	lightcyan	NA	NA	darkturquoise
cg04256807_BC21	NA	NA	grey	turquoise
cg04256838_BC21	grey	grey	turquoise	lightyellow
cg04256864_BC11	purple	turquoise	NA	blue
cg04256891_BC21	NA	NA	grey	green
cg04256898_BC21	NA	NA	grey	turquoise
cg04256907_TC21	darkturquoise	grey	white	blue
cg04256910_BC21	grey	black	grey	grey
cg04256932_BC21	turquoise	NA	NA	NA
cg04256965_BC21	NA	yellow	lightgreen	brown
cg04257038_BC21	turquoise	NA	brown	grey
cg04257048_TC21	purple	NA	NA	turquoise
cg04257064_BC21	NA	grey	grey	grey
cg04257097_BC21	NA	NA	turquoise	grey
cg04257105_BC11	grey	grey	grey	grey
cg04257123_TC21	turquoise	NA	grey	red
cg04257163_TC21	turquoise	turquoise	NA	turquoise
cg04257171_TC21	grey	grey	grey	grey
cg04257196_BC21	lightyellow	NA	NA	NA
cg04257238_BC21	NA	NA	grey	NA
cg04257263_BC21	white	grey	grey	turquoise
cg04257273_BC21	NA	grey	NA	red
cg04257362_TC11	grey	NA	NA	grey
cg04257377_TC21	grey	grey	grey	magenta
cg04257387_TC21	grey	grey	grey	grey
cg04257392_BC21	paleturquoise	turquoise	lightgreen	pink
cg04257400_TC21	grey	grey	grey	NA
cg04257407_BC21	NA	NA	grey	NA
cg04257421_BC21	NA	turquoise	grey	green
cg04257469_TC21	NA	grey	grey	turquoise
cg04257518_BC21	NA	grey	grey	brown
cg04257745_TC21	grey	brown	green	blue
cg04257752_BC21	NA	NA	royalblue	red
cg04257767_BC21	grey	NA	grey	grey
cg04257788_TC21	NA	grey	grey	grey
cg04257841_BC21	grey	blue	grey	grey
cg04257903_BC21	grey	grey	grey	grey
cg04257913_TC11	brown	grey	brown	grey
cg04257915_BC21	NA	NA	grey	grey
cg04257969_BC21	NA	NA	grey	NA
cg04257984_TC21	grey	grey	red	grey
cg04258001_TC21	grey	green	cyan	blue
cg04258046_BC21	grey	grey	grey	grey
cg04258067_TC21	turquoise	turquoise	black	greenyellow
cg04258099_BC21	grey	grey	grey60	turquoise
cg04258124_TC21	NA	NA	blue	NA
cg04258133_TC11	NA	turquoise	NA	salmon
cg04258138_BC21	NA	NA	grey	red
cg04258173_BC21	orange	magenta	grey	NA
cg04258189_BC21	purple	NA	grey	grey
cg04258219_BC11	grey	black	grey	green
cg04258229_BC21	NA	NA	grey	NA
cg04258286_BC21	NA	NA	blue	lightyellow
cg04258329_TC21	tan	NA	grey	NA
cg04258335_TC21	grey	lightcyan	grey	turquoise
cg04258364_TC21	brown	green	brown	yellow
cg04258410_TC21	grey	NA	grey	NA
cg04258411_BC21	lightyellow	grey	grey	grey
cg04258449_BC21	grey	grey	grey	turquoise
cg04258488_BC21	NA	grey	purple	magenta
cg04258496_BC21	turquoise	NA	NA	grey
cg04258504_BC21	grey	NA	NA	NA
cg04258520_TC21	grey	yellow	grey	pink
cg04258575_BC21	white	yellow	grey	brown
cg04258599_TC21	NA	green	NA	lightgreen
cg04258637_TC21	lightcyan	salmon	grey	darkturquoise
cg04258676_BC21	black	turquoise	grey	grey
cg04258678_BC21	greenyellow	grey	NA	turquoise
cg04258696_TC21	pink	grey	grey	grey
cg04258737_BC21	NA	brown	NA	tan
cg04258745_BC21	tan	turquoise	yellow	blue
cg04258832_TC21	turquoise	brown	NA	grey60
cg04258833_TC21	skyblue	NA	grey	NA
cg04258899_BC21	grey	grey	grey	grey
cg04258926_BC21	NA	turquoise	grey	turquoise
cg04258934_TC21	blue	grey	grey	grey
cg04258944_BC21	NA	NA	yellow	red
cg04258962_BC21	NA	brown	grey	blue
cg04258972_BC21	turquoise	green	grey	grey
cg04258973_TC21	grey	NA	grey	salmon
cg04259001_BC21	NA	brown	grey	brown
cg04259027_BC21	grey	grey	grey	grey
cg04259168_BC21	brown	cyan	grey	blue
cg04259219_TC21	turquoise	grey	grey	grey
cg04259259_BC21	turquoise	NA	brown	grey
cg04259305_BC21	grey	grey	grey	NA
cg04259326_TC21	darkred	turquoise	NA	turquoise
cg04259341_BC21	NA	yellow	turquoise	brown
cg04259358_BC21	NA	turquoise	NA	grey
cg04259400_TC21	turquoise	grey	grey	blue
cg04259408_TC21	NA	NA	grey	grey
cg04259443_TC21	NA	NA	grey	red
cg04259488_BC21	grey	brown	blue	tan
cg04259490_BC21	pink	turquoise	blue	NA
cg04259504_BC21	grey	grey	grey	grey
cg04259680_BC21	grey	grey	blue	grey
cg04259706_BC21	NA	blue	yellow	blue
cg04259718_BC21	grey	grey	grey	grey
cg04259720_BC21	NA	NA	grey	turquoise
cg04259721_BC21	grey	red	blue	grey
cg04259752_BC11	turquoise	grey	grey	blue
cg04259843_BC21	grey	grey	yellow	grey
cg04259845_BC21	grey	black	grey	red
cg04259892_TC21	grey	grey	blue	grey
cg04259904_BC11	white	black	grey	turquoise
cg04259907_BC11	magenta	greenyellow	grey	red
cg04259935_TC21	NA	NA	grey	yellow
cg04259989_BC21	grey	grey	red	grey
cg04260002_TC21	grey	grey	grey	grey
cg04260016_BC21	grey	NA	turquoise	turquoise
cg04260026_TC21	blue	grey	grey	purple
cg04260030_BC21	blue	NA	grey	NA
cg04260051_BC21	NA	NA	brown	yellow
cg04260065_TC21	grey	blue	grey	brown
cg04260162_BC21	turquoise	green	brown	grey
cg04260185_BC21	grey	brown	grey	brown
cg04260202_BC21	NA	grey	NA	grey
cg04260224_TC21	darkturquoise	blue	green	blue
cg04260263_BC21	NA	NA	purple	blue
cg04260278_BC21	grey	blue	blue	NA
cg04260293_TC11	NA	NA	grey	NA
cg04260307_TC21	NA	NA	grey	blue
cg04260368_TC21	NA	blue	NA	NA
cg04260375_BC21	NA	turquoise	grey	midnightblue
cg04260403_TC21	skyblue	grey	grey	blue
cg04260507_TC21	NA	grey	grey	lightcyan
cg04260548_BC21	turquoise	NA	NA	NA
cg04260557_BC21	NA	NA	turquoise	NA
cg04260584_BC21	blue	yellow	grey	brown
cg04260590_BC21	NA	turquoise	NA	green
cg04260608_BC21	grey	turquoise	grey	yellow
cg04260633_TC21	turquoise	brown	green	tan
cg04260643_BC21	grey	grey	NA	blue
cg04260676_TC21	grey	brown	purple	yellow
cg04260867_TC21	turquoise	grey	grey	brown
cg04260930_TC21	brown	green	brown	yellow
cg04260955_TC21	grey	turquoise	grey	salmon
cg04260992_BC21	grey	red	grey	grey
cg04261068_TC21	grey	NA	grey	green
cg04261131_BC21	turquoise	green	NA	NA
cg04261164_BC21	NA	NA	NA	grey
cg04261185_TC21	grey	grey	grey	grey
cg04261258_TC21	NA	grey	NA	grey
cg04261367_TC21	grey	grey	grey	grey
cg04261496_TC21	darkorange	yellow	grey	blue
cg04261508_BC21	turquoise	blue	yellow	red
cg04261529_BC21	grey	grey	grey	grey
cg04261556_BC21	cyan	blue	tan	tan
cg04261562_BC21	grey	grey	turquoise	grey
cg04261595_BC21	turquoise	grey	grey	royalblue
cg04261607_BC21	darkolivegreen	salmon	blue	yellow
cg04261665_TC21	grey	NA	grey	grey
cg04261766_BC21	blue	grey	blue	NA
cg04261821_TC21	darkgreen	yellow	grey	grey
cg04261937_BC21	turquoise	yellow	grey	brown
cg04262140_BC11	grey	NA	NA	NA
cg04262188_TC21	cyan	yellow	grey	brown
cg04262238_BC21	grey	brown	red	red
cg04262313_BC21	salmon	grey	grey	grey
cg04262417_TC21	grey	NA	grey	NA
cg04262428_TC11	NA	NA	grey	NA
cg04262459_TC21	grey	grey	grey	grey
cg04262465_TC21	grey	grey	grey	grey
cg04262471_BC21	NA	NA	NA	grey
cg04262472_BC21	blue	grey	NA	grey
cg04262505_TC21	NA	turquoise	brown	magenta
cg04262538_BC21	NA	grey	tan	magenta
cg04262605_TC21	red	pink	magenta	purple
cg04262623_BC21	magenta	grey	grey	blue
cg04262726_BC21	grey	blue	grey	brown
cg04262860_BC21	NA	NA	grey	blue
cg04262883_BC21	grey	blue	grey	grey
cg04262907_BC21	NA	blue	NA	brown
cg04262934_TC21	NA	NA	grey	green
cg04262949_BC21	turquoise	yellow	grey	brown
cg04262961_BC21	grey	grey	grey	grey
cg04262962_BC21	grey	grey	lightgreen	red
cg04263024_BC21	NA	NA	NA	blue
cg04263044_BC21	black	turquoise	turquoise	brown
cg04263125_TC21	grey	grey	grey	NA
cg04263186_BC21	grey	greenyellow	grey	purple
cg04263215_TC21	turquoise	yellow	red	brown
cg04263216_BC21	magenta	grey	turquoise	salmon
cg04263268_BC21	grey60	grey	red	turquoise
cg04263284_BC21	grey	grey	grey	grey
cg04263316_TC11	NA	NA	turquoise	turquoise
cg04263353_TC21	green	red	greenyellow	black
cg04263371_TC21	NA	NA	brown	red
cg04263381_BC21	grey	blue	tan	blue
cg04263383_BC21	grey	green	brown	grey
cg04263387_BC11	NA	blue	turquoise	brown
cg04263436_TC11	turquoise	greenyellow	NA	grey
cg04263511_TC21	grey	NA	grey	blue
cg04263519_BC21	grey	turquoise	grey	grey
cg04263537_BC21	lightyellow	NA	grey	grey
cg04263575_TC21	grey	grey	grey	grey
cg04263658_BC21	grey	magenta	grey	brown
cg04263684_BC11	darkgreen	NA	NA	NA
cg04263700_BC21	NA	NA	brown	yellow
cg04263702_BC21	NA	green	grey	salmon
cg04263763_BC21	darkturquoise	brown	NA	blue
cg04263777_BC21	black	blue	grey	blue
cg04263813_BC21	turquoise	yellow	grey	NA
cg04263973_TC21	NA	black	turquoise	blue
cg04264002_TC21	grey	grey	grey	turquoise
cg04264070_BC21	grey	grey	grey	grey
cg04264072_BC21	NA	grey	grey	cyan
cg04264075_BC21	NA	turquoise	midnightblue	green
cg04264103_BC21	grey	green	grey	yellow
cg04264129_BC21	grey	grey	grey	grey
cg04264144_BC21	NA	yellow	yellow	red
cg04264167_BC21	grey	grey	grey	blue
cg04264171_TC21	grey	NA	grey	red
cg04264220_BC21	grey	brown	grey	grey
cg04264228_BC21	pink	brown	grey	tan
cg04264230_BC21	grey	blue	greenyellow	brown
cg04264272_TC21	brown	green	pink	turquoise
cg04264400_BC21	grey	turquoise	grey	yellow
cg04264425_BC21	darkorange	grey	yellow	blue
cg04264442_TC21	NA	turquoise	turquoise	green
cg04264495_TC21	grey	grey	grey	brown
cg04264514_BC21	grey	NA	grey	NA
cg04264560_TC21	NA	grey	grey	NA
cg04264633_BC21	grey	NA	grey	grey
cg04264726_BC21	cyan	grey	grey	grey
cg04264754_BC21	salmon	magenta	purple	brown
cg04264925_BC21	NA	turquoise	grey	blue
cg04264999_TC21	NA	NA	blue	NA
cg04265011_TC21	grey	grey	grey	blue
cg04265024_BC21	grey	grey	grey	grey
cg04265061_BC21	grey	grey	darkred	lightyellow
cg04265089_BC21	grey	cyan	grey	grey
cg04265090_BC21	grey60	NA	grey	yellow
cg04265219_TC21	grey	NA	grey	black
cg04265261_BC21	NA	grey	grey	grey
cg04265295_BC21	greenyellow	turquoise	NA	grey
cg04265316_BC21	grey	grey	grey	grey
cg04265329_TC21	grey	grey	grey	grey
cg04265332_TC21	grey	greenyellow	grey	greenyellow
cg04265354_BC21	NA	NA	NA	turquoise
cg04265428_BC21	royalblue	grey	darkred	blue
cg04265429_TC21	black	grey	grey	grey
cg04265436_TC11	cyan	grey	grey	brown
cg04265492_BC21	NA	NA	grey	red
cg04265523_BC21	grey	grey	grey	midnightblue
cg04265576_BC21	NA	grey	grey	turquoise
cg04265603_TC21	tan	green	grey	green
cg04265619_TC21	grey	brown	green	pink
cg04265660_TC21	darkgreen	NA	grey	grey
cg04265670_BC21	NA	turquoise	grey	grey
cg04265672_TC11	yellow	yellow	grey	brown
cg04265697_BC11	darkolivegreen	NA	grey	NA
cg04265711_TC21	NA	NA	grey	grey
cg04265782_TC21	brown	salmon	NA	NA
cg04265797_TC21	NA	NA	grey	NA
cg04265819_BC21	blue	green	grey	yellow
cg04265820_TC21	turquoise	NA	NA	midnightblue
cg04265822_TC21	grey	brown	green	brown
cg04265842_TC21	grey	brown	NA	turquoise
cg04265951_TC21	grey	grey	NA	grey
cg04265961_TC21	grey	grey	grey	grey
cg04265964_BC21	grey	grey	grey	pink
cg04265972_BC21	grey	turquoise	blue	green
cg04265976_TC21	purple	blue	turquoise	brown
cg04266019_BC21	blue	yellow	grey	brown
cg04266020_TC21	turquoise	yellow	greenyellow	blue
cg04266152_BC21	grey	NA	NA	green
cg04266189_BC21	grey	grey	grey	grey
cg04266202_BC21	NA	green	green	grey
cg04266256_TC21	NA	brown	NA	tan
cg04266284_TC21	turquoise	yellow	grey	brown
cg04266315_TC21	blue	grey	red	grey
cg04266340_BC21	turquoise	NA	NA	yellow
cg04266460_TC11	turquoise	turquoise	NA	yellow
cg04266474_BC21	grey	yellow	salmon	grey
cg04266480_TC21	grey	grey	grey	turquoise
cg04266603_BC21	NA	grey	grey	turquoise
cg04266607_TC21	blue	brown	grey	red
cg04266675_BC21	darkturquoise	grey	green	grey
cg04266774_BC21	grey	grey	grey	grey
cg04266864_TC11	grey	NA	grey	orange
cg04266870_BC21	blue	turquoise	turquoise	pink
cg04266873_BC21	greenyellow	NA	NA	NA
cg04266887_BC21	turquoise	brown	salmon	grey
cg04266901_BC21	brown	NA	grey	turquoise
cg04266908_TC21	NA	NA	salmon	grey
cg04266915_TC21	darkgreen	NA	green	NA
cg04267082_BC21	NA	turquoise	darkturquoise	grey
cg04267093_BC11	white	brown	NA	brown
cg04267097_BC21	NA	grey	grey	NA
cg04267101_BC21	turquoise	NA	NA	grey
cg04267104_BC21	turquoise	grey	yellow	blue
cg04267152_TC21	grey	grey	grey	grey
cg04267184_TC21	grey	NA	yellow	blue
cg04267224_TC21	grey	grey	grey	darkgreen
cg04267233_TC21	NA	grey	pink	greenyellow
cg04267282_TC21	blue	grey	grey	NA
cg04267284_BC21	darkorange	grey	grey	pink
cg04267285_BC21	grey	yellow	grey	brown
cg04267303_BC21	NA	NA	grey	NA
cg04267339_BC21	turquoise	yellow	orange	NA
cg04267345_TC11	black	turquoise	NA	blue
cg04267400_BC21	turquoise	turquoise	NA	green
cg04267467_TC21	grey	NA	NA	NA
cg04267526_TC21	NA	NA	grey	NA
cg04267605_TC21	grey	grey	grey	grey
cg04267645_BC21	grey	blue	pink	turquoise
cg04267658_BC21	darkgreen	grey	grey	blue
cg04267686_BC21	grey	NA	grey	NA
cg04267691_BC21	NA	blue	NA	grey
cg04267765_TC21	purple	blue	grey	blue
cg04267772_TC21	turquoise	turquoise	turquoise	greenyellow
cg04267807_TC21	grey	turquoise	green	grey
cg04267828_TC21	grey	NA	grey	grey
cg04267839_BC21	grey	blue	NA	turquoise
cg04267887_BC21	blue	NA	blue	NA
cg04267931_BC21	grey	grey	darkred	grey
cg04267948_BC21	NA	grey	grey	grey
cg04267953_BC21	NA	grey	tan	greenyellow
cg04267960_BC21	grey	grey	grey	grey
cg04267998_TC21	NA	magenta	NA	brown
cg04268099_BC21	grey	green	grey	grey
cg04268125_BC21	turquoise	blue	grey	turquoise
cg04268140_BC21	grey	NA	grey	brown
cg04268141_BC21	grey	lightcyan	blue	brown
cg04268212_BC21	turquoise	grey	NA	NA
cg04268213_BC21	tan	NA	NA	grey
cg04268222_BC21	darkorange	blue	NA	brown
cg04268240_BC21	grey	NA	turquoise	NA
cg04268254_TC21	NA	turquoise	NA	red
cg04268311_BC21	blue	grey	grey	salmon
cg04268312_BC21	black	NA	turquoise	lightcyan
cg04268368_BC21	turquoise	NA	NA	blue
cg04268373_TC21	darkgreen	grey	grey	turquoise
cg04268401_TC21	NA	grey	yellow	blue
cg04268405_TC21	blue	grey	grey	turquoise
cg04268432_TC21	NA	grey	salmon	blue
cg04268442_TC21	brown	NA	NA	grey
cg04268624_TC21	royalblue	turquoise	grey	grey
cg04268643_BC21	NA	NA	greenyellow	red
cg04268784_BC21	lightcyan	blue	grey	NA
cg04268813_BC21	darkorange	grey	grey	blue
cg04268823_TC21	NA	NA	NA	yellow
cg04268879_TC21	NA	blue	NA	yellow
cg04268950_TC11	yellow	blue	grey	turquoise
cg04269006_BC21	grey	blue	grey	blue
cg04269022_BC21	grey	brown	grey	brown
cg04269028_TC21	grey	NA	grey	grey
cg04269043_TC11	NA	turquoise	grey	green
cg04269057_BC21	grey	grey	grey	magenta
cg04269070_BC21	grey	NA	NA	NA
cg04269193_BC21	grey	grey	grey	blue
cg04269272_BC21	white	turquoise	grey	green
cg04269327_BC21	tan	NA	NA	turquoise
cg04269336_TC21	black	grey	grey	grey
cg04269351_TC21	NA	NA	grey	NA
cg04269372_TC21	grey	yellow	grey	NA
cg04269374_TC21	NA	NA	grey	grey
cg04269510_BC21	grey	turquoise	yellow	brown
cg04269530_BC21	grey	grey	grey	greenyellow
cg04269540_TC21	tan	grey	grey	grey
cg04269590_BC21	grey	NA	white	red
cg04269592_BC21	NA	grey	NA	blue
cg04269627_TC21	NA	NA	grey	NA
cg04269689_BC11	grey	pink	grey	turquoise
cg04269700_TC21	brown	green	grey	yellow
cg04269729_BC21	yellow	NA	grey	pink
cg04269747_BC21	NA	grey	grey	magenta
cg04269764_BC21	green	grey	grey	black
cg04269907_BC21	salmon	NA	grey	NA
cg04269909_TC21	grey	NA	grey	yellow
cg04270013_BC21	grey	grey	grey	turquoise
cg04270029_BC21	grey	grey	NA	NA
cg04270033_BC21	grey	grey	grey	grey
cg04270048_TC21	turquoise	blue	NA	turquoise
cg04270085_BC21	grey	blue	red	blue
cg04270252_BC21	grey	grey	grey	grey
cg04270281_TC21	brown	grey	grey	purple
cg04270312_BC21	NA	NA	NA	midnightblue
cg04270337_TC21	turquoise	grey	grey	grey
cg04270347_TC21	grey	brown	NA	NA
cg04270351_BC21	grey	grey	grey	blue
cg04270358_TC21	grey	grey	grey	grey
cg04270401_TC11	cyan	black	black	greenyellow
cg04270402_TC21	NA	brown	grey	darkgrey
cg04270489_TC21	turquoise	grey	brown	turquoise
cg04270539_BC21	grey	NA	yellow	red
cg04270663_TC21	red	pink	magenta	purple
cg04270747_BC21	darkorange	NA	yellow	darkred
cg04270799_TC21	NA	NA	grey	NA
cg04270823_TC21	grey	NA	grey	NA
cg04270844_TC21	grey	grey	yellow	turquoise
cg04270861_BC21	grey	grey	grey	grey
cg04270867_BC21	purple	grey	NA	blue
cg04270890_TC21	grey	grey	turquoise	brown
cg04270943_TC21	grey	grey	grey	grey
cg04271024_BC21	NA	NA	brown	NA
cg04271131_TC21	NA	pink	NA	NA
cg04271164_TC21	grey	grey	grey	turquoise
cg04271218_TC21	NA	purple	NA	NA
cg04271242_BC21	turquoise	grey	grey	grey
cg04271248_BC21	blue	NA	grey	turquoise
cg04271289_TC11	grey	NA	NA	turquoise
cg04271322_BC21	darkgreen	turquoise	red	green
cg04271325_BC21	NA	NA	NA	yellow
cg04271327_BC21	NA	NA	black	grey
cg04271381_BC21	grey	NA	grey	yellow
cg04271412_BC21	blue	yellow	yellow	darkgreen
cg04271415_BC21	brown	turquoise	NA	yellow
cg04271467_TC21	NA	NA	grey	NA
cg04271551_BC21	NA	NA	grey	NA
cg04271594_BC21	grey	grey	grey	red
cg04271617_BC21	pink	grey	grey	midnightblue
cg04271735_BC21	green	blue	greenyellow	black
cg04271791_BC21	NA	blue	NA	NA
cg04271808_BC21	brown	grey	green	brown
cg04271870_BC21	grey	magenta	grey	brown
cg04271873_TC21	grey	grey	grey	cyan
cg04271938_BC21	grey	grey	grey	grey
cg04271960_TC21	pink	NA	grey	yellow
cg04271991_BC21	NA	NA	tan	NA
cg04271999_BC21	NA	salmon	NA	grey
cg04272011_TC21	NA	blue	NA	grey
cg04272064_BC21	grey	NA	turquoise	grey
cg04272086_TC21	NA	NA	grey	NA
cg04272104_BC21	grey	turquoise	grey	yellow
cg04272123_BC21	grey	grey	turquoise	grey
cg04272133_TC21	tan	NA	grey	grey
cg04272173_BC21	blue	NA	grey	grey
cg04272187_TC21	NA	NA	grey	grey
cg04272229_BC21	blue	turquoise	grey	grey
cg04272272_TC21	NA	NA	grey	turquoise
cg04272306_BC21	grey	grey	grey	royalblue
cg04272355_BC21	NA	blue	grey	brown
cg04272368_TC21	greenyellow	purple	NA	blue
cg04272407_BC21	grey	yellow	NA	brown
cg04272459_BC21	grey	blue	NA	brown
cg04272473_BC21	turquoise	NA	blue	midnightblue
cg04272486_BC21	grey	blue	grey	green
cg04272500_BC21	blue	yellow	grey	turquoise
cg04272577_BC21	NA	NA	blue	NA
cg04272613_BC21	turquoise	blue	grey	grey
cg04272615_TC21	NA	NA	grey	NA
cg04272654_BC21	turquoise	grey	brown	lightgreen
cg04272682_TC21	pink	magenta	grey	turquoise
cg04272684_BC21	grey	grey	grey	grey
cg04272694_BC21	NA	grey	grey	turquoise
cg04272711_BC21	turquoise	yellow	NA	blue
cg04272725_BC21	lightcyan	NA	darkturquoise	NA
cg04272764_BC21	NA	NA	grey	NA
cg04272820_TC21	NA	NA	green	NA
cg04272859_BC21	grey	NA	NA	NA
cg04272872_TC21	grey	grey	grey	grey
cg04272952_BC21	turquoise	blue	grey	tan
cg04272962_BC21	grey	grey	grey	green
cg04272994_TC21	blue	grey	grey	green
cg04273063_TC21	grey	NA	lightyellow	NA
cg04273074_BC21	grey	NA	black	turquoise
cg04273077_TC21	grey	grey	grey	grey
cg04273092_BC21	grey	grey	grey	grey
cg04273098_TC21	grey	blue	grey	blue
cg04273148_BC11	grey	blue	yellow	blue
cg04273156_TC21	grey	NA	grey	yellow
cg04273212_BC21	grey	grey	grey	grey
cg04273289_BC21	grey	grey	grey	grey
cg04273329_BC21	grey	turquoise	grey	grey
cg04273417_TC21	blue	brown	NA	NA
cg04273422_BC21	cyan	yellow	NA	brown
cg04273431_BC21	NA	blue	black	green
cg04273474_BC11	NA	NA	turquoise	NA
cg04273530_TC21	grey	turquoise	lightyellow	yellow
cg04273573_TC21	darkred	grey	grey	red
cg04273590_BC21	grey	turquoise	royalblue	green
cg04273622_TC21	grey	brown	grey	brown
cg04273661_BC21	grey	greenyellow	grey	grey
cg04273674_BC21	grey	yellow	purple	brown
cg04273745_TC21	NA	grey	NA	grey
cg04273867_TC21	cyan	grey	grey	brown
cg04273871_TC21	NA	NA	grey	NA
cg04273882_TC21	grey	grey	grey	grey
cg04273904_BC21	NA	NA	blue	NA
cg04274059_BC21	brown	yellow	brown	brown
cg04274082_TC21	NA	NA	NA	brown
cg04274128_TC21	turquoise	turquoise	midnightblue	salmon
cg04274199_TC11	grey	NA	tan	NA
cg04274236_BC21	grey	brown	grey	red
cg04274288_TC21	NA	purple	grey	grey
cg04274297_BC21	NA	grey	grey	tan
cg04274330_BC21	NA	yellow	NA	brown
cg04274340_TC21	NA	brown	NA	NA
cg04274344_BC21	grey	grey	grey	turquoise
cg04274350_BC21	green	red	grey	black
cg04274356_BC21	NA	turquoise	grey60	green
cg04274369_BC21	grey	midnightblue	grey	green
cg04274437_BC21	grey	yellow	grey	NA
cg04274445_BC21	grey	NA	blue	brown
cg04274563_BC11	lightcyan	grey	darkturquoise	grey
cg04274608_BC21	grey	NA	grey	grey
cg04274613_BC21	NA	grey	lightgreen	grey
cg04274657_BC21	grey	grey	grey	yellow
cg04274734_BC21	yellow	yellow	blue	blue
cg04274739_BC21	blue	turquoise	turquoise	magenta
cg04274740_TC21	grey	yellow	purple	blue
cg04274779_BC21	purple	grey	grey	NA
cg04274827_BC21	grey	grey	grey	turquoise
cg04274830_BC21	grey	NA	NA	brown
cg04274863_BC21	NA	blue	lightcyan	brown
cg04274883_BC21	turquoise	turquoise	grey	blue
cg04274978_TC11	grey	turquoise	NA	blue
cg04274990_BC21	turquoise	NA	NA	NA
cg04275027_TC11	NA	NA	grey	NA
cg04275030_TC21	black	grey	grey	grey
cg04275032_TC21	purple	yellow	grey	grey
cg04275047_BC21	NA	yellow	pink	green
cg04275182_TC11	grey	grey	yellow	grey
cg04275239_BC21	grey	NA	turquoise	grey
cg04275337_BC21	grey	grey	grey	grey
cg04275355_BC21	darkturquoise	brown	green	brown
cg04275362_TC21	NA	NA	grey	turquoise
cg04275373_TC21	NA	NA	grey	NA
cg04275390_TC21	grey	grey	NA	turquoise
cg04275409_BC21	turquoise	yellow	NA	brown
cg04275443_TC21	grey	NA	red	turquoise
cg04275456_BC21	pink	NA	yellow	blue
cg04275506_TC21	royalblue	NA	green	NA
cg04275541_BC21	blue	NA	grey	grey
cg04275566_BC21	NA	NA	grey	NA
cg04275591_TC21	grey	grey	grey	NA
cg04275598_BC21	tan	NA	tan	magenta
cg04275661_BC21	grey	brown	white	brown
cg04275692_TC21	NA	NA	lightyellow	turquoise
cg04275695_TC21	steelblue	grey	darkred	turquoise
cg04275792_TC21	grey	brown	grey	blue
cg04275841_TC11	turquoise	NA	NA	grey
cg04275847_BC21	grey	brown	grey	blue
cg04275881_TC21	turquoise	grey	NA	turquoise
cg04275947_TC21	grey	blue	grey	blue
cg04276005_BC21	NA	NA	grey	red
cg04276007_BC21	grey60	brown	grey	brown
cg04276041_TC21	royalblue	NA	yellow	red
cg04276057_BC21	violet	NA	brown	red
cg04276084_BC21	green	blue	green	green
cg04276102_TC21	grey	blue	grey	grey
cg04276222_BC21	NA	NA	red	turquoise
cg04276232_TC21	brown	green	brown	yellow
cg04276245_TC21	brown	green	grey	yellow
cg04276288_BC21	grey	grey	brown	grey
cg04276301_BC22	darkgrey	grey	grey	blue
cg04276316_BC21	turquoise	green	NA	yellow
cg04276413_TC21	darkorange	blue	grey	grey
cg04276417_TC21	black	NA	NA	brown
cg04276453_BC21	grey	grey	grey	grey
cg04276466_BC21	purple	lightgreen	yellow	blue
cg04276508_TC21	NA	purple	NA	red
cg04276617_BC21	grey	grey	grey	grey
cg04276626_TC21	magenta	turquoise	grey	green
cg04276755_BC21	NA	NA	grey	turquoise
cg04276765_BC21	brown	turquoise	grey	turquoise
cg04276877_TC21	NA	NA	grey	brown
cg04276894_TC21	grey	grey	grey	grey
cg04276951_BC11	darkturquoise	grey	grey	green
cg04276953_TC21	greenyellow	brown	grey	NA
cg04277040_TC21	grey	NA	grey	NA
cg04277056_BC21	brown	grey	grey	pink
cg04277076_BC21	red	grey	grey	blue
cg04277084_BC21	grey	NA	grey	NA
cg04277097_BC21	greenyellow	NA	blue	NA
cg04277114_BC21	NA	NA	grey	NA
cg04277189_BC21	turquoise	brown	turquoise	NA
cg04277193_TC11	NA	grey	NA	NA
cg04277232_TC21	NA	brown	turquoise	brown
cg04277282_BC21	yellow	grey	grey	turquoise
cg04277300_BC21	grey	grey	red	pink
cg04277334_BC21	grey	grey	blue	grey
cg04277478_BC21	NA	NA	grey	NA
cg04277566_TC21	grey	grey	grey	grey
cg04277574_TC21	grey	NA	NA	brown
cg04277588_TC21	darkgreen	grey	grey	grey
cg04277607_TC21	grey	NA	grey	lightgreen
cg04277613_TC21	NA	turquoise	grey	turquoise
cg04277677_BC21	turquoise	turquoise	black	green
cg04277684_BC21	NA	grey	grey	turquoise
cg04277698_BC21	lightgreen	grey	grey	grey
cg04277753_TC21	paleturquoise	grey	grey	blue
cg04277812_BC21	NA	lightgreen	grey	darkgrey
cg04277821_TC21	grey	grey	black	blue
cg04277890_BC21	grey	grey	grey	grey
cg04277893_BC21	grey	turquoise	grey	grey
cg04277903_BC21	grey	blue	grey	brown
cg04277924_BC21	grey	NA	grey60	NA
cg04277998_TC21	red	pink	magenta	purple
cg04278105_BC21	darkgrey	yellow	grey	brown
cg04278110_TC21	yellow	lightcyan	NA	turquoise
cg04278151_BC21	NA	yellow	cyan	brown
cg04278168_TC21	grey	greenyellow	grey	grey
cg04278197_TC21	grey	blue	grey	lightgreen
cg04278252_BC21	grey	turquoise	grey	NA
cg04278296_TC21	NA	grey	grey	grey
cg04278371_TC21	NA	NA	grey	NA
cg04278421_BC21	turquoise	turquoise	grey	green
cg04278570_BC21	grey	grey	darkred	turquoise
cg04278580_BC21	purple	NA	purple	pink
cg04278733_TC21	grey	grey	grey	grey
cg04278770_TC21	grey	grey	turquoise	NA
cg04278794_BC21	grey	grey	grey	grey
cg04278829_BC21	NA	turquoise	grey	grey
cg04278905_BC21	orange	NA	NA	NA
cg04278975_BC21	pink	NA	grey	salmon
cg04279015_BC21	pink	grey	grey	turquoise
cg04279046_TC21	grey	NA	NA	grey
cg04279049_TC21	grey	turquoise	blue	grey60
cg04279087_TC21	blue	NA	NA	NA
cg04279139_TC21	grey	grey	red	brown
cg04279184_BC21	grey	grey	grey	purple
cg04279247_BC21	cyan	brown	grey	brown
cg04279327_BC21	grey	grey	tan	grey
cg04279396_BC21	NA	NA	grey	NA
cg04279400_BC21	grey	grey	grey	grey
cg04279411_BC21	darkolivegreen	brown	pink	brown
cg04279449_TC11	darkred	NA	NA	turquoise
cg04279460_TC21	NA	NA	grey	grey
cg04279471_BC21	turquoise	NA	grey	NA
cg04279492_TC21	brown	green	brown	yellow
cg04279582_BC21	grey	grey	grey	grey
cg04279588_BC11	grey	NA	NA	NA
cg04279629_TC11	grey	grey60	grey	royalblue
cg04279689_TC21	blue	lightgreen	grey	blue
cg04279693_BC21	darkturquoise	grey	grey	grey
cg04279695_BC11	grey	grey	NA	midnightblue
cg04279801_TC21	NA	NA	grey	red
cg04279920_BC21	green	red	greenyellow	black
cg04280089_BC21	NA	NA	turquoise	NA
cg04280449_TC21	grey	grey	grey	grey
cg04280595_BC21	darkgreen	yellow	grey	brown
cg04280657_BC21	pink	brown	NA	grey
cg04280672_BC21	grey	grey	red	blue
cg04280689_BC21	darkred	NA	black	red
cg04280764_BC21	grey	grey	grey	grey
cg04280772_TC21	pink	grey	grey	grey
cg04280775_TC21	tan	black	NA	brown
cg04280847_TC21	pink	yellow	yellow	red
cg04280853_BC21	royalblue	yellow	yellow	tan
cg04280854_BC21	royalblue	yellow	yellow	red
cg04280928_BC11	grey	grey	NA	grey
cg04280972_BC21	grey	grey	grey	grey
cg04281069_TC11	grey	greenyellow	black	grey
cg04281085_BC21	turquoise	turquoise	grey	grey
cg04281159_TC21	NA	purple	NA	NA
cg04281169_BC21	grey	brown	NA	brown
cg04281204_BC21	turquoise	grey	grey	midnightblue
cg04281209_TC21	turquoise	grey	grey	NA
cg04281243_BC21	grey	grey	grey	NA
cg04281251_BC21	NA	NA	NA	grey
cg04281261_TC21	grey	grey	grey	grey
cg04281303_TC21	turquoise	grey	grey	lightcyan
cg04281309_BC21	grey	grey	grey	grey
cg04281344_BC21	grey	turquoise	grey	grey
cg04281359_BC21	green	red	greenyellow	black
cg04281401_BC21	turquoise	NA	yellow	red
cg04281416_TC21	grey	grey	yellow	grey
cg04281585_BC21	blue	blue	grey	blue
cg04281636_BC21	NA	grey	grey	grey
cg04281694_TC21	grey	grey	grey	grey
cg04281738_TC21	NA	yellow	grey	pink
cg04281750_BC21	grey	NA	blue	blue
cg04281775_BC21	pink	NA	turquoise	red
cg04281842_BC21	NA	yellow	grey	blue
cg04281864_TC21	blue	blue	brown	darkgreen
cg04281882_TC21	turquoise	grey	brown	yellow
cg04281909_BC21	salmon	NA	NA	brown
cg04281920_BC21	pink	grey	midnightblue	blue
cg04281961_BC21	NA	grey	blue	NA
cg04281965_TC21	yellow	turquoise	turquoise	green
cg04281981_BC21	turquoise	grey	grey	NA
cg04281984_TC21	tan	yellow	grey	orange
cg04281994_TC21	black	NA	grey	red
cg04282010_TC21	yellow	NA	NA	midnightblue
cg04282017_TC21	grey	NA	grey	grey
cg04282029_BC21	grey	midnightblue	brown	grey
cg04282079_BC21	grey	grey	grey	grey
cg04282080_BC21	grey	grey	NA	blue
cg04282082_BC21	NA	turquoise	red	blue
cg04282110_BC21	NA	NA	grey	grey
cg04282125_TC21	midnightblue	turquoise	grey	turquoise
cg04282186_BC21	NA	yellow	grey	pink
cg04282223_BC21	turquoise	lightcyan	grey	brown
cg04282258_TC21	grey	grey	grey	cyan
cg04282298_BC21	grey	turquoise	grey	blue
cg04282434_BC21	grey	grey	grey	grey
cg04282449_BC21	NA	blue	black	blue
cg04282558_BC21	grey	NA	NA	grey
cg04282594_TC11	grey	NA	NA	NA
cg04282607_BC21	turquoise	blue	red	green
cg04282662_BC21	NA	NA	grey	turquoise
cg04282694_BC21	NA	purple	NA	lightgreen
cg04282705_BC21	grey	green	grey	turquoise
cg04282723_BC21	lightcyan	grey	grey	grey
cg04282753_TC21	grey	grey	grey	grey
cg04282831_BC21	darkgrey	grey	turquoise	grey
cg04282886_BC21	NA	NA	grey	NA
cg04282902_BC21	grey	grey	darkred	brown
cg04282912_TC21	turquoise	brown	grey	NA
cg04283041_BC21	grey	grey	blue	grey
cg04283136_BC21	turquoise	NA	NA	brown
cg04283330_BC21	grey	NA	NA	NA
cg04283377_BC21	red	pink	magenta	purple
cg04283392_TC21	grey	NA	NA	NA
cg04283460_TC21	grey	grey	grey	grey
cg04283570_BC21	black	NA	grey	darkred
cg04283628_TC21	grey	NA	NA	NA
cg04283637_TC21	NA	NA	NA	brown
cg04283657_BC21	darkred	blue	grey	blue
cg04283720_BC21	NA	NA	grey	NA
cg04283753_TC21	grey	grey	darkgrey	grey
cg04283766_BC21	grey	grey	grey	grey
cg04283770_TC21	NA	blue	blue	magenta
cg04283838_TC21	blue	NA	grey	grey
cg04283864_BC11	NA	NA	black	NA
cg04283919_BC21	turquoise	NA	red	grey
cg04283923_BC21	green	red	greenyellow	black
cg04283926_TC21	NA	blue	blue	brown
cg04283962_TC21	grey	grey	grey	yellow
cg04283971_BC21	NA	grey	NA	grey
cg04284003_TC21	NA	NA	white	turquoise
cg04284033_TC21	brown	green	brown	yellow
cg04284035_BC21	NA	NA	green	grey
cg04284063_BC21	NA	grey	grey	NA
cg04284087_TC21	grey	NA	NA	NA
cg04284122_BC21	turquoise	grey	orange	grey
cg04284128_BC21	NA	grey	blue	blue
cg04284140_TC21	grey	turquoise	grey	grey
cg04284192_BC21	grey	turquoise	grey	turquoise
cg04284196_BC21	grey	turquoise	grey	grey
cg04284245_TC21	tan	NA	turquoise	NA
cg04284319_TC21	royalblue	grey	grey	grey
cg04284321_BC21	pink	brown	grey	brown
cg04284489_TC11	turquoise	grey	NA	turquoise
cg04284500_BC21	darkturquoise	brown	NA	blue
cg04284535_TC21	NA	NA	NA	grey
cg04284610_TC21	grey	grey	salmon	yellow
cg04284625_TC21	NA	grey	cyan	brown
cg04284658_BC21	grey	grey	turquoise	grey
cg04284660_TC21	NA	NA	grey	NA
cg04284678_BC21	grey	grey	grey	grey
cg04284765_TC21	grey	green	darkgreen	grey
cg04284842_BC21	black	grey	grey	red
cg04284910_TC21	turquoise	grey	pink	turquoise
cg04284956_BC21	turquoise	NA	green	brown
cg04284985_TC21	grey	yellow	salmon	grey
cg04284993_BC21	NA	NA	grey	NA
cg04284994_TC21	grey	turquoise	grey	magenta
cg04285019_BC11	NA	grey	grey	yellow
cg04285141_TC21	NA	brown	grey	blue
cg04285143_BC21	NA	grey	grey	NA
cg04285177_TC21	skyblue	grey	grey	pink
cg04285182_BC21	grey	grey	blue	blue
cg04285211_TC21	turquoise	grey	grey	grey
cg04285257_BC21	turquoise	grey	grey	midnightblue
cg04285275_BC11	NA	grey	NA	yellow
cg04285362_BC21	grey	grey	grey	turquoise
cg04285399_BC21	grey	grey	grey	grey
cg04285420_TC21	darkgrey	grey	grey	grey
cg04285540_BC21	turquoise	blue	turquoise	blue
cg04285666_BC21	NA	NA	grey	red
cg04285688_TC21	NA	NA	grey	brown
cg04285710_TC21	grey	grey	red	turquoise
cg04285727_BC21	brown	green	red	yellow
cg04285822_BC21	NA	NA	grey	NA
cg04285853_BC21	NA	grey	grey	grey
cg04285855_BC11	turquoise	magenta	yellow	blue
cg04285869_TC21	turquoise	turquoise	grey	greenyellow
cg04285945_BC21	blue	salmon	grey	NA
cg04285970_BC21	grey	black	grey	grey
cg04286003_TC21	grey	grey	red	grey
cg04286030_TC21	turquoise	NA	grey	grey
cg04286033_BC21	white	NA	grey	NA
cg04286158_TC21	grey	blue	grey	turquoise
cg04286179_BC21	magenta	brown	grey	yellow
cg04286193_TC21	NA	NA	grey	NA
cg04286206_BC11	grey	grey60	grey	turquoise
cg04286220_BC21	brown	turquoise	grey	brown
cg04286237_BC21	grey	grey	grey	green
cg04286301_BC21	purple	grey	grey	turquoise
cg04286337_TC11	grey	greenyellow	grey	magenta
cg04286370_BC21	grey	grey	grey	turquoise
cg04286372_TC21	lightcyan	salmon	brown	yellow
cg04286425_TC21	NA	NA	grey	NA
cg04286438_BC11	grey	lightgreen	grey	grey
cg04286455_TC21	grey	grey	grey	grey
cg04286575_BC21	grey	grey	grey	grey
cg04286615_BC21	darkred	NA	NA	brown
cg04286638_TC21	NA	yellow	grey	grey60
cg04286647_BC21	grey	brown	grey	yellow
cg04286660_BC21	NA	NA	grey	NA
cg04286697_TC21	turquoise	blue	NA	brown
cg04286719_BC11	yellow	yellow	midnightblue	turquoise
cg04286823_TC21	NA	turquoise	NA	blue
cg04286824_BC21	grey	grey	grey	grey
cg04286826_BC21	turquoise	grey	pink	greenyellow
cg04286880_BC21	grey	grey	blue	grey
cg04286904_BC21	darkorange	grey	grey	midnightblue
cg04286932_BC11	grey60	brown	green	blue
cg04286959_BC21	NA	NA	grey	NA
cg04287094_TC21	NA	NA	grey	red
cg04287106_BC21	pink	blue	NA	blue
cg04287191_TC21	red	pink	magenta	purple
cg04287203_BC21	grey	grey	grey	grey
cg04287216_BC21	grey	grey	grey	grey
cg04287233_BC21	brown	NA	NA	green
cg04287259_BC21	NA	magenta	blue	brown
cg04287289_TC11	grey	grey	grey	greenyellow
cg04287308_BC21	grey	NA	NA	NA
cg04287375_BC21	NA	NA	NA	green
cg04287379_BC21	NA	NA	turquoise	grey
cg04287416_BC21	blue	NA	grey	turquoise
cg04287430_BC21	grey60	NA	grey	NA
cg04287484_BC21	paleturquoise	NA	grey	NA
cg04287529_BC21	turquoise	blue	yellow	blue
cg04287561_BC21	NA	NA	grey60	turquoise
cg04287574_BC11	blue	NA	grey	grey
cg04287684_BC21	magenta	NA	grey	midnightblue
cg04287686_TC21	green	red	greenyellow	black
cg04287697_BC21	grey	grey	tan	grey
cg04287747_BC21	lightcyan	grey	grey	grey
cg04287755_TC21	NA	turquoise	grey	green
cg04287854_TC21	NA	turquoise	salmon	grey
cg04287966_TC21	NA	NA	turquoise	turquoise
cg04287977_TC21	NA	NA	purple	lightcyan
cg04288063_BC21	NA	NA	grey	grey
cg04288079_TC21	turquoise	turquoise	pink	turquoise
cg04288108_TC21	grey	turquoise	grey	grey
cg04288241_BC11	NA	brown	NA	tan
cg04288257_BC21	salmon	NA	NA	NA
cg04288265_BC21	green	red	greenyellow	black
cg04288290_BC21	darkred	yellow	red	grey
cg04288299_TC21	blue	NA	NA	NA
cg04288388_BC21	greenyellow	NA	turquoise	blue
cg04288453_BC21	NA	NA	grey	turquoise
cg04288484_BC21	grey	grey	grey	NA
cg04288607_TC21	grey	salmon	tan	grey
cg04288654_TC21	NA	NA	green	NA
cg04288677_TC21	black	grey	grey	blue
cg04288920_BC21	grey	grey	grey	grey
cg04288961_BC21	NA	NA	grey	turquoise
cg04288999_BC21	grey	grey	grey	grey
cg04289008_BC21	NA	grey	grey	grey
cg04289033_BC21	grey	grey	grey	grey
cg04289036_BC11	turquoise	blue	red	red
cg04289040_TC11	salmon	NA	NA	grey
cg04289045_TC21	grey	yellow	grey	grey
cg04289069_BC21	NA	NA	pink	grey
cg04289146_TC21	grey	grey	grey	grey
cg04289163_TC11	grey	NA	NA	NA
cg04289180_BC21	NA	grey	grey	grey
cg04289208_BC21	greenyellow	turquoise	grey	blue
cg04289219_TC21	turquoise	NA	grey	turquoise
cg04289240_BC21	grey	grey	grey	grey
cg04289314_TC21	grey	grey	grey	grey
cg04289385_BC21	grey	purple	red	green
cg04289416_BC11	green	red	grey	black
cg04289456_BC21	turquoise	magenta	grey	magenta
cg04289575_BC21	NA	grey	purple	brown
cg04289585_BC21	blue	NA	brown	turquoise
cg04289598_BC21	lightyellow	lightcyan	grey	tan
cg04289624_BC21	NA	blue	grey	grey
cg04289740_BC21	grey	NA	turquoise	green
cg04289746_BC21	grey	grey	grey	grey
cg04289797_BC21	grey	turquoise	grey	green
cg04289880_BC21	grey	blue	grey	grey
cg04289881_BC21	grey	brown	grey	red
cg04289891_TC21	darkred	turquoise	grey	blue
cg04289936_TC21	NA	grey	turquoise	red
cg04289992_BC21	greenyellow	NA	lightgreen	red
cg04290005_BC21	grey	grey	grey	grey
cg04290033_TC21	NA	NA	pink	grey
cg04290145_BC21	grey	grey	grey	blue
cg04290158_BC21	NA	turquoise	darkgrey	green
cg04290171_TC21	grey	magenta	green	blue
cg04290174_BC21	grey	grey	grey	grey
cg04290233_BC21	grey	green	grey	yellow
cg04290271_BC21	NA	NA	NA	red
cg04290274_TC21	NA	NA	grey	NA
cg04290294_BC21	grey	yellow	grey	brown
cg04290300_TC21	grey	green	grey	yellow
cg04290321_TC21	turquoise	grey	grey	grey
cg04290341_BC21	brown	green	brown	yellow
cg04290346_TC11	NA	turquoise	NA	NA
cg04290350_BC21	turquoise	pink	grey	blue
cg04290427_BC21	magenta	tan	cyan	brown
cg04290452_TC11	red	grey	grey	purple
cg04290465_BC21	NA	NA	turquoise	NA
cg04290510_BC11	NA	grey	grey	NA
cg04290595_TC21	lightcyan	grey	grey	turquoise
cg04290596_BC21	grey	grey	grey	grey
cg04290666_TC21	NA	grey	NA	grey
cg04290709_TC21	grey	grey	grey	grey
cg04290722_BC21	turquoise	grey	purple	turquoise
cg04290733_BC21	grey	grey	grey	grey
cg04290753_BC21	NA	NA	NA	royalblue
cg04290766_TC21	green	red	grey	black
cg04290779_TC11	grey	NA	NA	NA
cg04290797_BC21	grey	grey	turquoise	green
cg04290818_BC21	turquoise	yellow	purple	brown
cg04290819_BC21	darkgrey	turquoise	NA	brown
cg04290820_TC21	grey	grey	grey	grey
cg04290835_TC21	grey	NA	grey	red
cg04290923_BC21	turquoise	NA	blue	red
cg04290956_TC21	turquoise	grey	NA	blue
cg04290981_BC21	turquoise	blue	grey	grey
cg04291025_TC21	NA	blue	NA	NA
cg04291079_TC21	grey	grey	magenta	blue
cg04291097_BC21	grey	grey	grey	grey
cg04291149_TC21	NA	NA	green	turquoise
cg04291203_BC21	darkorange	NA	yellow	red
cg04291383_TC21	grey	grey	grey	grey
cg04291404_TC21	turquoise	grey	black	blue
cg04291471_TC21	NA	NA	grey	turquoise
cg04291771_BC21	NA	yellow	lightgreen	cyan
cg04291841_BC21	NA	NA	grey	NA
cg04291891_BC21	turquoise	blue	grey	brown
cg04291898_BC21	grey60	NA	NA	NA
cg04291905_BC21	grey	grey	grey	NA
cg04291932_BC21	NA	NA	grey	NA
cg04291946_BC21	royalblue	grey	darkgrey	turquoise
cg04291970_TC21	grey	grey	cyan	turquoise
cg04291996_BC21	grey	grey	grey	green
cg04292053_BC21	turquoise	grey	grey	brown
cg04292080_TC21	turquoise	grey	NA	NA
cg04292104_BC21	NA	brown	grey	greenyellow
cg04292194_BC21	royalblue	grey	grey	blue
cg04292247_BC21	grey	grey	grey	grey
cg04292442_BC21	black	NA	yellow	red
cg04292453_BC21	steelblue	NA	turquoise	brown
cg04292594_BC21	grey	NA	turquoise	brown
cg04292672_BC21	greenyellow	NA	grey	NA
cg04292836_BC11	red	pink	magenta	purple
cg04292846_BC21	grey	grey	grey	grey
cg04292889_BC21	NA	brown	grey	green
cg04292941_TC21	NA	NA	grey	red
cg04292993_TC21	lightcyan	NA	blue	red
cg04293056_BC21	NA	NA	grey	brown
cg04293067_TC21	grey	blue	grey	NA
cg04293152_BC21	turquoise	grey	grey	magenta
cg04293155_TC21	NA	grey	NA	grey
cg04293175_BC21	NA	NA	NA	blue
cg04293265_BC21	turquoise	grey	grey	turquoise
cg04293275_TC21	brown	green	darkgrey	yellow
cg04293307_TC21	grey	grey	grey	grey
cg04293353_BC21	grey	NA	grey	grey
cg04293369_BC21	grey	grey	grey	grey
cg04293406_BC21	turquoise	black	grey	brown
cg04293425_BC21	lightcyan	salmon	blue	yellow
cg04293460_BC21	NA	NA	grey	red
cg04293501_TC21	grey	NA	grey	grey
cg04293602_TC21	grey	turquoise	grey	blue
cg04293614_BC21	NA	blue	NA	brown
cg04293648_BC21	grey	grey	midnightblue	grey
cg04293662_TC21	grey	yellow	red	brown
cg04293688_TC21	paleturquoise	grey	turquoise	grey
cg04293724_TC21	orange	grey	grey	grey
cg04293725_BC11	NA	NA	grey	NA
cg04293770_TC21	grey	green	grey	yellow
cg04293778_TC11	grey	grey	grey	grey
cg04293811_BC21	turquoise	NA	turquoise	turquoise
cg04293820_TC21	grey	grey	NA	grey
cg04293877_BC21	NA	NA	red	NA
cg04293879_TC21	grey	grey	grey	lightyellow
cg04293948_BC21	grey	turquoise	turquoise	salmon
cg04293989_BC21	grey	grey	grey	grey
cg04294052_TC21	blue	yellow	black	grey
cg04294206_TC21	NA	NA	grey	NA
cg04294207_TC21	orange	grey	blue	grey
cg04294285_BC21	turquoise	magenta	blue	grey
cg04294319_TC21	NA	grey	grey	grey
cg04294331_BC21	grey	grey	grey	NA
cg04294383_TC21	grey	NA	grey	NA
cg04294388_TC21	NA	NA	grey	NA
cg04294438_BC21	turquoise	yellow	yellow	blue
cg04294444_BC21	grey60	turquoise	grey	salmon
cg04294528_BC21	grey	grey	NA	turquoise
cg04294529_BC21	NA	NA	greenyellow	green
cg04294546_BC21	NA	blue	NA	turquoise
cg04294565_BC21	NA	NA	NA	turquoise
cg04294634_BC21	lightyellow	yellow	purple	brown
cg04294866_BC21	grey	grey	grey	grey
cg04294894_BC21	grey	blue	grey	turquoise
cg04294945_BC21	grey	NA	purple	NA
cg04294952_BC21	NA	NA	NA	red
cg04294971_BC11	brown	green	grey	yellow
cg04294979_BC21	NA	NA	salmon	grey
cg04294990_TC21	NA	NA	grey	NA
cg04295034_TC21	brown	green	grey60	green
cg04295086_TC21	darkred	cyan	red	turquoise
cg04295117_TC11	NA	brown	grey	brown
cg04295120_BC21	NA	grey	pink	turquoise
cg04295144_BC11	turquoise	NA	red	darkred
cg04295172_BC21	grey	grey	salmon	pink
cg04295209_TC21	brown	green	brown	yellow
cg04295258_TC21	turquoise	turquoise	brown	yellow
cg04295283_BC21	green	red	grey	grey
cg04295298_BC21	NA	NA	grey	turquoise
cg04295322_BC21	turquoise	purple	black	grey
cg04295372_BC21	grey	turquoise	pink	brown
cg04295391_BC21	NA	grey	NA	grey
cg04295473_TC21	darkgreen	blue	grey	grey
cg04295543_TC21	NA	NA	grey	turquoise
cg04295549_TC21	grey	NA	grey	grey
cg04295612_BC11	NA	NA	grey	NA
cg04295632_TC21	NA	NA	grey	grey
cg04295664_TC21	paleturquoise	yellow	NA	brown
cg04295665_BC21	NA	grey	purple	NA
cg04295702_TC21	grey	grey	grey	grey
cg04295815_BC11	turquoise	black	grey	blue
cg04295897_BC21	NA	NA	grey	NA
cg04295928_BC21	grey	NA	NA	NA
cg04296114_TC21	blue	NA	blue	turquoise
cg04296137_TC21	grey	grey	green	grey
cg04296162_BC21	NA	NA	grey	NA
cg04296178_BC11	black	yellow	yellow	red
cg04296187_BC21	NA	NA	turquoise	NA
cg04296203_TC21	grey	grey	grey	salmon
cg04296241_BC21	turquoise	turquoise	NA	turquoise
cg04296250_BC21	NA	NA	grey	NA
cg04296289_BC21	purple	yellow	NA	NA
cg04296321_BC21	NA	NA	grey	NA
cg04296351_BC21	NA	NA	grey	NA
cg04296386_TC21	NA	NA	NA	grey
cg04296397_BC21	NA	brown	NA	grey
cg04296398_BC21	NA	grey	purple	grey
cg04296452_TC21	black	lightcyan	yellow	red
cg04296488_BC21	green	red	greenyellow	black
cg04296514_TC21	midnightblue	NA	NA	grey
cg04296534_BC21	grey	yellow	turquoise	brown
cg04296635_BC21	blue	blue	NA	blue
cg04296699_TC11	grey	turquoise	NA	grey
cg04296735_BC21	darkgrey	NA	grey	NA
cg04296743_BC21	blue	grey	blue	blue
cg04296778_TC11	NA	NA	grey	yellow
cg04296790_TC21	NA	turquoise	grey	turquoise
cg04296829_BC21	grey	grey	grey	grey
cg04296837_TC21	turquoise	grey	red	tan
cg04296885_TC11	grey	NA	NA	NA
cg04296894_BC21	grey	grey	NA	grey
cg04296899_TC21	grey	turquoise	grey	blue
cg04296927_TC21	NA	blue	salmon	blue
cg04296930_BC21	tan	grey	turquoise	grey
cg04297001_BC21	NA	blue	grey	brown
cg04297067_TC11	grey	NA	grey	red
cg04297093_BC21	NA	NA	turquoise	NA
cg04297105_TC21	grey	grey	grey	grey
cg04297125_BC21	NA	turquoise	darkred	turquoise
cg04297223_BC21	NA	grey	grey	grey
cg04297329_BC21	red	pink	magenta	purple
cg04297368_BC21	greenyellow	turquoise	blue	grey
cg04297406_TC21	grey	grey	royalblue	midnightblue
cg04297410_BC11	NA	NA	NA	grey
cg04297457_BC21	grey	grey	grey60	grey
cg04297507_TC21	NA	grey	red	green
cg04297522_BC21	red	pink	grey	brown
cg04297581_TC21	NA	grey	NA	grey
cg04297595_BC21	grey	grey	grey	grey
cg04297635_TC21	grey	grey	grey	grey
cg04297641_TC21	NA	NA	pink	turquoise
cg04297648_BC21	purple	yellow	grey	brown
cg04297686_TC21	NA	NA	grey	NA
cg04297715_TC21	NA	grey	grey	turquoise
cg04297716_TC21	orange	NA	grey	NA
cg04297756_BC21	NA	NA	brown	NA
cg04297819_BC11	grey	turquoise	green	turquoise
cg04297829_TC21	darkred	turquoise	grey	turquoise
cg04297860_TC21	black	grey	grey	grey
cg04297867_BC21	NA	grey	NA	brown
cg04297907_TC11	red	pink	magenta	purple
cg04297912_BC21	grey	grey	green	grey
cg04297922_TC21	darkred	turquoise	brown	grey
cg04297995_TC21	grey	grey	grey	green
cg04297999_TC21	darkorange	grey	grey	grey
cg04298045_BC21	lightyellow	NA	grey	grey
cg04298048_TC21	grey	grey	grey	pink
cg04298131_BC21	grey	lightcyan	grey	grey60
cg04298184_BC21	grey	grey	grey	grey
cg04298224_TC21	grey	grey	purple	cyan
cg04298242_BC21	NA	brown	grey	midnightblue
cg04298253_TC11	grey	grey	grey	grey
cg04298316_BC21	darkorange	black	grey	blue
cg04298323_TC21	grey	grey	NA	grey
cg04298406_BC21	turquoise	NA	turquoise	NA
cg04298424_BC21	brown	green	NA	yellow
cg04298434_TC21	grey	grey	grey	grey
cg04298470_BC21	purple	NA	NA	NA
cg04298609_TC11	red	pink	magenta	purple
cg04298616_BC21	NA	NA	purple	turquoise
cg04298629_BC21	grey	yellow	NA	NA
cg04298647_TC21	blue	grey	grey	blue
cg04298668_BC21	grey	NA	NA	blue
cg04298670_BC21	grey	green	NA	yellow
cg04298672_BC11	red	pink	magenta	purple
cg04298686_BC21	grey	NA	grey	turquoise
cg04298746_BC21	grey	grey	NA	brown
cg04298771_BC21	blue	grey	grey	turquoise
cg04298819_BC11	grey	NA	NA	NA
cg04298847_TC21	grey	brown	tan	blue
cg04298856_BC21	grey	grey	grey	grey
cg04298930_BC21	grey	NA	blue	grey
cg04298953_TC21	NA	NA	grey	NA
cg04298960_TC21	cyan	brown	green	blue
cg04299003_BC21	grey	turquoise	grey	blue
cg04299018_BC21	NA	blue	grey	blue
cg04299028_BC11	greenyellow	blue	grey	brown
cg04299067_TC21	grey	green	grey	turquoise
cg04299080_BC11	NA	NA	grey	red
cg04299118_BC21	grey	brown	grey	brown
cg04299142_BC21	NA	NA	NA	yellow
cg04299170_BC11	grey	brown	grey	brown
cg04299200_TC11	NA	NA	grey	green
cg04299213_BC21	grey	grey	grey	turquoise
cg04299318_TC21	grey	NA	grey	NA
cg04299332_BC21	royalblue	brown	yellow	brown
cg04299357_BC21	grey	NA	grey	pink
cg04299381_TC21	grey	tan	grey	brown
cg04299392_BC21	grey	yellow	salmon	grey
cg04299400_TC21	grey	NA	grey	blue
cg04299430_TC21	blue	grey	grey	grey
cg04299439_TC21	darkorange	purple	grey	blue
cg04299495_TC21	grey	grey	grey	grey
cg04299525_TC21	grey	NA	NA	grey
cg04299532_TC21	brown	blue	grey	brown
cg04299535_BC21	grey	grey	brown	yellow
cg04299621_BC21	grey60	grey	NA	turquoise
cg04299633_BC21	grey	grey	grey	grey
cg04299635_BC21	magenta	turquoise	grey	blue
cg04299649_BC21	grey	grey	grey	turquoise
cg04299652_TC21	grey	NA	grey	darkred
cg04299660_TC21	NA	NA	yellow	NA
cg04299757_TC11	white	NA	grey	blue
cg04299787_BC21	grey	NA	turquoise	turquoise
cg04299808_TC21	orange	brown	NA	blue
cg04299914_BC21	NA	turquoise	grey	turquoise
cg04299925_BC21	purple	turquoise	NA	grey
cg04299936_TC21	NA	grey	grey	NA
cg04299938_BC21	NA	grey	brown	turquoise
cg04299957_BC21	black	black	NA	red
cg04299972_TC21	purple	yellow	NA	blue
cg04300009_TC21	royalblue	NA	pink	turquoise
cg04300026_BC21	darkgrey	yellow	grey	blue
cg04300065_TC21	NA	lightgreen	grey	blue
cg04300079_BC21	NA	NA	grey	NA
cg04300100_TC21	black	yellow	grey	blue
cg04300115_TC21	grey	grey	grey	magenta
cg04300121_BC21	grey	NA	grey	NA
cg04300128_BC21	grey	NA	grey	NA
cg04300150_BC21	grey	turquoise	grey	grey
cg04300159_TC21	pink	NA	grey	red
cg04300161_BC21	grey	grey	NA	yellow
cg04300162_BC21	grey	yellow	black	brown
cg04300246_BC21	grey	NA	grey	grey
cg04300278_BC21	red	pink	magenta	purple
cg04300287_BC21	grey	green	brown	turquoise
cg04300319_BC21	royalblue	grey	NA	NA
cg04300377_TC21	grey	NA	grey	NA
cg04300388_BC21	grey	NA	NA	grey
cg04300396_TC21	grey	grey	purple	midnightblue
cg04300421_TC21	grey	grey	grey	lightgreen
cg04300445_BC21	NA	NA	midnightblue	NA
cg04300447_BC21	NA	NA	grey	NA
cg04300535_BC21	grey	grey	grey	grey
cg04300553_TC21	grey	grey	brown	grey
cg04300684_TC21	grey	turquoise	grey	grey
cg04300701_BC21	grey	NA	grey	NA
cg04300724_BC21	grey	grey	grey	grey
cg04300779_TC21	brown	green	brown	yellow
cg04300873_BC21	grey	grey	grey	grey
cg04300937_TC21	darkturquoise	NA	yellow	grey
cg04301071_BC21	grey	grey	darkgrey	NA
cg04301104_BC11	NA	grey	NA	grey
cg04301132_TC21	grey	grey	grey	grey
cg04301198_BC21	grey	NA	grey	NA
cg04301263_TC21	grey60	grey	grey	blue
cg04301322_BC21	blue	grey	purple	blue
cg04301340_BC21	brown	grey	grey	yellow
cg04301343_BC11	grey	grey	greenyellow	grey
cg04301378_BC21	grey	NA	black	turquoise
cg04301402_BC21	NA	grey	grey	brown
cg04301409_BC21	black	brown	grey	brown
cg04301440_BC21	darkgreen	grey	grey	blue
cg04301450_BC21	grey60	NA	midnightblue	brown
cg04301478_BC21	pink	NA	NA	blue
cg04301502_BC21	NA	NA	NA	blue
cg04301544_BC21	grey	yellow	grey	blue
cg04301614_TC21	NA	NA	midnightblue	NA
cg04301661_BC21	grey	grey	NA	blue
cg04301738_TC21	NA	NA	grey	grey
cg04301742_BC11	NA	grey	NA	NA
cg04301748_TC21	grey	grey	green	grey
cg04301754_BC21	NA	blue	NA	NA
cg04301760_BC21	NA	brown	brown	turquoise
cg04301857_TC21	NA	NA	NA	grey
cg04302036_TC21	grey	grey	grey	grey
cg04302037_TC21	grey	grey	grey	yellow
cg04302040_BC21	grey	blue	grey	grey
cg04302045_BC21	grey	grey	grey	NA
cg04302046_TC21	grey	NA	yellow	NA
cg04302049_BC21	grey	NA	NA	NA
cg04302055_TC21	paleturquoise	NA	pink	turquoise
cg04302098_BC21	grey	grey	black	turquoise
cg04302137_BC21	NA	grey	grey	NA
cg04302178_TC11	red	pink	magenta	purple
cg04302192_TC21	red	pink	magenta	purple
cg04302300_BC11	red	pink	magenta	purple
cg04302358_BC21	grey	grey	green	brown
cg04302433_BC21	grey	turquoise	NA	blue
cg04302444_BC21	turquoise	grey	grey	grey
cg04302487_TC21	paleturquoise	NA	NA	NA
cg04302492_BC21	grey	green	brown	yellow
cg04302537_BC21	blue	yellow	NA	red
cg04302570_BC21	grey	grey	grey	grey
cg04302618_TC21	grey	NA	NA	grey
cg04302628_TC21	grey	blue	grey	blue
cg04302700_BC21	red	pink	magenta	purple
cg04302704_BC21	NA	NA	lightgreen	NA
cg04302711_BC21	salmon	NA	NA	turquoise
cg04302753_BC21	grey	NA	NA	blue
cg04302775_BC21	NA	blue	cyan	magenta
cg04302810_TC21	grey	grey	grey	brown
cg04302811_TC21	grey	NA	black	NA
cg04302927_BC21	grey	grey	grey	grey
cg04302930_TC21	NA	grey	NA	grey
cg04302941_TC21	NA	grey	turquoise	green
cg04303033_TC21	brown	green	grey	yellow
cg04303112_BC21	NA	blue	grey	grey
cg04303138_TC21	turquoise	grey	grey	green
cg04303254_BC21	lightcyan	NA	blue	NA
cg04303330_TC21	grey	grey	grey	grey
cg04303335_BC21	NA	NA	NA	grey
cg04303382_TC21	midnightblue	turquoise	black	blue
cg04303439_BC21	darkgreen	NA	NA	turquoise
cg04303500_TC21	NA	NA	grey	NA
cg04303509_BC21	grey	grey	grey	turquoise
cg04303560_TC21	green	red	greenyellow	black
cg04303576_TC21	NA	NA	green	NA
cg04303590_BC21	black	grey	grey	grey
cg04303651_BC21	grey	grey	brown	grey
cg04303787_TC21	NA	grey	turquoise	grey
cg04303875_BC21	pink	tan	blue	brown
cg04303879_BC21	grey	grey	NA	NA
cg04303901_BC21	midnightblue	NA	turquoise	grey
cg04303946_BC21	grey	NA	grey	turquoise
cg04303956_TC21	grey	yellow	grey	brown
cg04303964_BC21	NA	brown	grey	brown
cg04303975_BC21	grey	NA	grey	NA
cg04304022_TC21	NA	NA	grey	NA
cg04304036_BC21	cyan	grey	grey	grey
cg04304048_TC21	NA	NA	grey	NA
cg04304054_BC21	grey	grey	grey	blue
cg04304059_TC21	NA	NA	grey	grey
cg04304064_BC21	NA	NA	grey	midnightblue
cg04304121_BC21	pink	brown	blue	blue
cg04304130_TC21	NA	NA	grey	NA
cg04304139_BC21	blue	grey	grey	grey
cg04304216_TC21	tan	NA	yellow	NA
cg04304240_BC21	NA	turquoise	grey	green
cg04304255_BC21	grey	grey	midnightblue	grey
cg04304256_BC21	grey	grey	grey	grey
cg04304267_BC21	NA	turquoise	grey	greenyellow
cg04304300_BC21	grey	grey	grey	grey
cg04304338_BC21	blue	grey	grey	grey
cg04304417_BC21	darkorange	turquoise	grey	grey
cg04304434_TC21	NA	grey	grey	grey
cg04304450_TC21	turquoise	grey	darkturquoise	grey
cg04304461_TC21	lightgreen	turquoise	pink	grey
cg04304469_BC21	NA	blue	grey60	blue
cg04304509_BC21	turquoise	blue	blue	blue
cg04304513_BC21	turquoise	NA	yellow	turquoise
cg04304561_TC21	NA	NA	grey	NA
cg04304659_TC21	grey	grey	grey	NA
cg04304687_TC21	purple	lightcyan	grey	blue
cg04304695_BC21	grey	lightgreen	yellow	blue
cg04304696_TC21	NA	grey	green	blue
cg04304705_TC11	yellow	blue	grey	blue
cg04304779_TC21	grey	blue	grey	blue
cg04304802_TC21	darkgrey	blue	NA	red
cg04304812_TC21	grey	grey	grey	grey
cg04304872_TC21	darkred	green	grey	tan
cg04304930_BC21	NA	NA	grey	NA
cg04304978_TC21	grey	green	grey	grey
cg04305031_BC21	turquoise	grey	turquoise	brown
cg04305033_BC21	turquoise	grey	grey	midnightblue
cg04305036_BC21	turquoise	NA	grey	NA
cg04305082_TC21	NA	turquoise	yellow	blue
cg04305133_BC11	NA	grey	grey	grey
cg04305183_TC21	grey	grey	grey	grey
cg04305191_TC21	grey	grey	grey	grey
cg04305228_TC21	grey	yellow	grey	tan
cg04305304_BC21	NA	NA	lightgreen	NA
cg04305319_TC11	grey	grey	grey	tan
cg04305325_BC21	brown	grey	blue	red
cg04305399_TC21	NA	NA	black	red
cg04305440_TC21	grey	grey	grey	grey
cg04305469_BC21	grey	grey	grey	blue
cg04305494_TC21	NA	salmon	brown	NA
cg04305501_TC21	grey	turquoise	tan	red
cg04305539_TC21	grey	grey	grey	grey
cg04305599_TC21	blue	grey	grey	grey
cg04305601_TC21	grey	yellow	grey	greenyellow
cg04305604_TC21	NA	NA	cyan	greenyellow
cg04305621_TC11	grey	grey	NA	turquoise
cg04305627_TC21	grey	grey	grey	grey
cg04305670_TC21	black	cyan	grey	grey
cg04305672_BC21	brown	green	grey	yellow
cg04305692_TC21	midnightblue	grey	NA	NA
cg04305708_BC21	grey	NA	grey	grey
cg04305734_BC21	grey	yellow	grey	midnightblue
cg04305775_BC21	NA	NA	grey	green
cg04305781_BC21	grey	NA	green	turquoise
cg04305808_TC21	grey	NA	grey	grey
cg04305821_BC21	blue	brown	grey	brown
cg04305879_TC21	grey	NA	NA	NA
cg04305908_BC21	grey	brown	NA	blue
cg04305912_TC21	grey	grey	grey	grey
cg04305913_BC22	darkturquoise	NA	grey	yellow
cg04305916_BC21	grey	yellow	blue	turquoise
cg04305943_TC21	grey	brown	grey	grey
cg04305963_TC21	grey	grey	grey	grey
cg04305974_BC21	NA	NA	tan	NA
cg04305977_BC21	NA	grey	NA	grey
cg04306053_TC21	red	grey	grey	grey
cg04306069_BC11	grey	grey	grey	grey
cg04306089_BC21	green	red	greenyellow	black
cg04306135_TC21	NA	grey	grey	NA
cg04306184_BC21	turquoise	blue	brown	red
cg04306220_TC21	brown	green	brown	yellow
cg04306225_BC21	turquoise	grey	blue	grey
cg04306277_BC21	grey	grey	grey	grey
cg04306383_BC21	midnightblue	NA	NA	NA
cg04306507_BC21	purple	brown	NA	grey
cg04306564_BC11	grey	grey	grey	grey
cg04306596_BC21	grey	grey	grey	grey
cg04306850_TC21	grey	grey	NA	NA
cg04306926_BC21	NA	NA	grey	grey
cg04306992_TC21	NA	NA	grey	lightcyan
cg04306993_BC21	NA	NA	turquoise	NA
cg04307083_BC21	yellow	turquoise	grey	turquoise
cg04307107_BC22	magenta	NA	magenta	darkred
cg04307162_BC21	grey	NA	grey	grey
cg04307169_TC21	turquoise	turquoise	salmon	grey
cg04307193_BC21	NA	turquoise	grey	turquoise
cg04307216_BC21	grey	grey	grey	turquoise
cg04307220_BC21	grey	yellow	grey	yellow
cg04307274_BC21	yellow	NA	NA	NA
cg04307293_BC21	grey	turquoise	grey	blue
cg04307338_BC21	magenta	blue	grey	grey
cg04307352_BC21	royalblue	NA	NA	NA
cg04307403_TC21	NA	NA	NA	green
cg04307508_BC21	darkred	NA	NA	NA
cg04307531_BC21	grey	grey	grey	grey
cg04307586_TC21	grey	grey	grey	grey
cg04307587_BC21	NA	brown	NA	brown
cg04307594_TC21	NA	blue	grey	grey
cg04307655_BC21	grey	grey	grey	grey
cg04307688_TC21	turquoise	NA	NA	grey
cg04307710_TC21	tan	grey	grey	grey
cg04307757_TC21	NA	brown	grey	blue
cg04307764_BC21	NA	grey	grey	grey
cg04307776_BC21	turquoise	blue	grey	turquoise
cg04307853_BC21	NA	NA	grey	NA
cg04307859_TC21	grey	grey	grey	turquoise
cg04307902_BC21	grey	NA	NA	NA
cg04307913_TC21	brown	grey	turquoise	grey
cg04307936_BC21	NA	turquoise	grey	turquoise
cg04308001_TC21	turquoise	brown	green	blue
cg04308040_BC21	turquoise	NA	grey	grey
cg04308089_BC21	NA	NA	grey	red
cg04308167_BC21	brown	green	purple	yellow
cg04308185_TC11	black	grey	grey	darkred
cg04308213_BC21	NA	NA	grey	darkturquoise
cg04308225_BC21	NA	grey	grey	NA
cg04308274_TC21	red	red	magenta	black
cg04308291_BC21	pink	NA	darkgrey	NA
cg04308301_BC21	turquoise	blue	NA	blue
cg04308309_BC21	magenta	NA	grey	lightcyan
cg04308328_BC21	NA	grey	NA	blue
cg04308346_BC21	darkturquoise	NA	brown	red
cg04308443_BC21	grey	grey	grey	grey
cg04308510_BC21	turquoise	yellow	grey	cyan
cg04308539_BC21	turquoise	grey	grey	grey
cg04308578_TC21	grey	green	grey	yellow
cg04308589_TC21	blue	grey	grey	grey
cg04308657_TC21	grey	NA	grey	tan
cg04308687_TC21	grey	turquoise	grey	turquoise
cg04308694_BC21	salmon	yellow	grey	turquoise
cg04308769_BC21	NA	turquoise	pink	green
cg04308793_TC21	grey	turquoise	grey	magenta
cg04308797_BC11	cyan	NA	salmon	turquoise
cg04308838_BC21	brown	green	brown	yellow
cg04308882_TC21	grey	turquoise	grey	yellow
cg04308887_BC21	NA	NA	turquoise	NA
cg04308891_BC21	darkturquoise	turquoise	blue	brown
cg04308938_TC21	grey	grey	grey	grey
cg04309022_TC21	grey	grey	darkred	grey
cg04309051_BC21	lightcyan	NA	NA	NA
cg04309053_TC21	grey	yellow	grey	brown
cg04309063_TC21	blue	NA	brown	grey
cg04309091_BC21	blue	NA	NA	NA
cg04309093_BC21	turquoise	NA	NA	NA
cg04309194_TC11	NA	purple	grey	green
cg04309212_TC21	NA	purple	NA	NA
cg04309214_TC21	grey	midnightblue	grey	grey
cg04309234_BC21	grey	turquoise	grey	grey
cg04309270_TC21	purple	grey	grey	blue
cg04309275_TC21	grey	turquoise	grey	blue
cg04309279_BC21	NA	NA	purple	NA
cg04309287_BC21	steelblue	NA	black	turquoise
cg04309299_TC21	grey	grey	grey	royalblue
cg04309317_TC21	turquoise	grey	grey	lightgreen
cg04309339_BC21	grey	grey	grey	NA
cg04309375_TC21	NA	yellow	grey	brown
cg04309384_TC21	turquoise	NA	NA	NA
cg04309385_BC21	NA	NA	brown	blue
cg04309397_BC21	NA	grey	yellow	turquoise
cg04309437_TC21	grey	grey	purple	grey
cg04309480_BC21	grey	brown	turquoise	blue
cg04309483_BC21	royalblue	grey	grey	grey
cg04309489_BC21	NA	yellow	NA	turquoise
cg04309503_BC21	grey	NA	pink	purple
cg04309559_TC21	grey	magenta	NA	pink
cg04309589_BC21	NA	NA	grey	NA
cg04309595_BC21	grey	NA	black	darkred
cg04309615_TC21	grey60	NA	green	grey
cg04309649_TC21	turquoise	grey	yellow	blue
cg04309675_BC21	darkorange	blue	turquoise	blue
cg04309801_TC21	grey	grey	grey	grey
cg04309808_BC21	lightyellow	NA	grey	pink
cg04309812_BC21	pink	yellow	grey	brown
cg04309888_BC21	grey	salmon	grey	grey
cg04309911_TC21	grey	NA	NA	grey
cg04309942_BC21	NA	turquoise	grey	blue
cg04309946_BC21	greenyellow	turquoise	NA	turquoise
cg04310063_BC21	royalblue	turquoise	grey	grey
cg04310074_TC21	NA	grey	red	turquoise
cg04310180_BC21	grey	grey	grey	grey
cg04310193_TC21	grey	NA	grey	grey
cg04310201_BC21	pink	grey	grey	red
cg04310212_TC21	grey	NA	grey	turquoise
cg04310247_TC21	NA	pink	NA	purple
cg04310348_BC21	brown	black	brown	blue
cg04310426_TC21	grey	NA	black	cyan
cg04310429_TC21	grey	grey	grey	NA
cg04310460_BC11	NA	NA	grey	tan
cg04310488_BC21	grey	turquoise	grey	green
cg04310491_BC21	turquoise	grey	grey	cyan
cg04310509_BC21	grey	grey	grey	grey
cg04310516_TC21	grey	grey	grey	grey
cg04310531_BC21	grey	grey	tan	grey
cg04310579_BC21	black	grey	grey	blue
cg04310802_BC11	NA	NA	grey	turquoise
cg04310833_BC21	grey	grey	grey	grey
cg04310849_BC21	NA	grey	grey	NA
cg04310927_TC21	grey	grey	blue	turquoise
cg04310982_BC21	midnightblue	NA	grey	brown
cg04310984_TC21	grey60	NA	grey	red
cg04311057_BC21	grey	NA	grey	NA
cg04311134_BC21	NA	NA	NA	green
cg04311159_BC21	grey	grey	turquoise	grey
cg04311266_BC11	NA	green	NA	NA
cg04311289_BC21	grey	NA	grey	brown
cg04311343_BC21	NA	turquoise	grey	green
cg04311367_TC21	NA	NA	black	blue
cg04311403_BC21	grey	turquoise	grey	blue
cg04311455_TC21	turquoise	grey60	blue	turquoise
cg04311466_BC21	royalblue	brown	yellow	blue
cg04311473_BC21	grey	NA	NA	NA
cg04311510_TC21	grey	grey	darkgrey	darkgrey
cg04311548_TC21	blue	grey	grey	green
cg04311557_TC11	NA	NA	grey	NA
cg04311574_TC21	NA	NA	red	turquoise
cg04311582_TC21	grey	grey	grey	brown
cg04311604_BC21	grey	grey	grey	brown
cg04311624_BC21	NA	brown	green	blue
cg04311668_TC21	NA	brown	grey	red
cg04311699_BC21	grey	grey	grey	grey
cg04311742_BC21	black	turquoise	purple	turquoise
cg04311811_TC21	grey	NA	grey	blue
cg04311821_TC21	grey	grey	grey	grey
cg04311851_BC21	grey	grey	grey	grey
cg04311880_BC21	tan	NA	grey	midnightblue
cg04311933_BC21	turquoise	grey	cyan	grey
cg04311961_TC21	grey60	grey	turquoise	NA
cg04311964_BC21	NA	black	NA	salmon
cg04311971_TC21	NA	NA	grey	NA
cg04312107_BC21	NA	grey	lightgreen	grey
cg04312119_BC21	grey	grey	grey	grey
cg04312120_BC21	yellow	NA	NA	midnightblue
cg04312130_BC21	grey	NA	NA	NA
cg04312229_BC21	NA	NA	grey	turquoise
cg04312244_TC21	grey	grey	grey	turquoise
cg04312405_BC21	grey	grey	brown	grey
cg04312413_TC21	grey	grey	grey	grey
cg04312517_TC21	grey	grey	grey	blue
cg04312604_TC21	brown	purple	darkgreen	yellow
cg04312620_BC21	grey	yellow	red	magenta
cg04312741_BC21	NA	NA	grey	blue
cg04312827_BC21	grey	grey	black	turquoise
cg04312914_BC21	turquoise	yellow	grey	turquoise
cg04312927_TC21	NA	grey	green	magenta
cg04312961_TC21	pink	blue	grey	pink
cg04312965_TC21	green	red	greenyellow	black
cg04312970_TC21	NA	green	brown	grey
cg04312999_TC21	grey	yellow	darkgrey	grey
cg04313071_BC21	NA	yellow	grey	blue
cg04313078_TC21	paleturquoise	brown	grey	brown
cg04313159_TC21	NA	blue	grey	brown
cg04313249_BC21	NA	NA	darkturquoise	NA
cg04313338_BC21	turquoise	turquoise	grey	green
cg04313378_TC21	grey	NA	NA	NA
cg04313385_BC21	NA	NA	grey	NA
cg04313469_BC21	turquoise	NA	grey	turquoise
cg04313474_TC21	grey	grey	darkgreen	turquoise
cg04313491_TC21	grey	blue	tan	lightcyan
cg04313502_TC21	NA	blue	grey	brown
cg04313512_BC21	purple	grey	grey	grey
cg04313539_BC21	brown	NA	green	grey
cg04313565_TC21	tan	NA	blue	red
cg04313634_TC21	NA	grey	NA	NA
cg04313719_TC21	grey	NA	grey	grey
cg04313733_TC21	turquoise	NA	NA	turquoise
cg04313735_BC21	turquoise	turquoise	black	turquoise
cg04313758_TC21	NA	NA	NA	grey
cg04313769_TC21	brown	grey	brown	yellow
cg04313788_BC21	pink	NA	grey	grey
cg04313829_BC21	grey	blue	lightyellow	brown
cg04313833_BC21	NA	yellow	cyan	brown
cg04313842_TC21	NA	NA	turquoise	NA
cg04313843_BC21	NA	NA	turquoise	NA
cg04313847_BC21	blue	blue	grey	brown
cg04313873_BC21	grey	grey	grey	grey
cg04313875_BC11	salmon	NA	NA	turquoise
cg04313968_TC21	NA	NA	grey	NA
cg04313978_BC21	grey	grey	grey	NA
cg04313995_TC21	NA	NA	grey	NA
cg04314071_BC21	grey	grey	grey	grey
cg04314100_TC21	yellow	grey	grey	grey
cg04314107_TC21	turquoise	yellow	pink	brown
cg04314111_BC11	turquoise	NA	turquoise	NA
cg04314114_TC11	grey	grey	grey	red
cg04314130_TC21	grey	NA	NA	yellow
cg04314155_BC21	grey	NA	grey	red
cg04314225_TC21	grey	green	grey	grey
cg04314261_BC21	grey	brown	grey	brown
cg04314308_BC21	turquoise	turquoise	NA	blue
cg04314339_BC21	yellow	turquoise	grey	grey
cg04314361_BC21	NA	grey	yellow	blue
cg04314575_BC21	grey	black	grey	green
cg04314597_BC21	grey	grey	grey	brown
cg04314609_TC21	grey	NA	grey	NA
cg04314624_BC11	NA	NA	grey	grey
cg04314652_BC21	darkturquoise	black	NA	blue
cg04314682_TC21	brown	green	grey	yellow
cg04314711_BC11	grey	NA	pink	grey
cg04314715_BC21	grey	grey	grey	grey
cg04314723_BC21	grey	grey	NA	blue
cg04314977_BC21	darkred	NA	grey	yellow
cg04314978_BC21	NA	NA	blue	turquoise
cg04314986_TC21	grey	black	grey	blue
cg04315024_BC21	NA	NA	NA	turquoise
cg04315069_BC21	grey	yellow	turquoise	brown
cg04315086_BC21	tan	red	yellow	cyan
cg04315088_BC21	darkgreen	NA	grey	cyan
cg04315098_BC21	NA	turquoise	lightcyan	turquoise
cg04315141_BC21	turquoise	green	brown	yellow
cg04315200_TC21	yellow	NA	grey	grey
cg04315214_BC11	NA	NA	pink	NA
cg04315215_BC21	NA	grey	grey	NA
cg04315218_TC21	NA	yellow	turquoise	grey60
cg04315226_BC21	NA	NA	grey	NA
cg04315228_BC21	grey	grey	NA	NA
cg04315234_BC21	turquoise	grey	grey	grey
cg04315238_TC21	brown	green	brown	yellow
cg04315250_BC21	turquoise	tan	darkgrey	brown
cg04315277_BC21	grey	NA	NA	grey
cg04315300_BC21	grey	yellow	grey	brown
cg04315336_TC21	grey	grey	grey	turquoise
cg04315338_BC21	grey	grey	grey	darkgreen
cg04315385_BC21	NA	NA	tan	turquoise
cg04315424_BC21	NA	grey	grey	yellow
cg04315470_BC21	darkgreen	brown	purple	blue
cg04315554_BC21	grey	blue	turquoise	grey
cg04315624_BC21	grey60	brown	grey	blue
cg04315688_BC21	black	turquoise	grey	magenta
cg04315692_TC21	brown	purple	grey	blue
cg04315771_TC21	grey	grey	grey	grey
cg04315781_TC21	turquoise	NA	NA	grey
cg04315843_BC21	grey	yellow	grey	darkgrey
cg04315865_TC21	blue	grey	grey	grey
cg04315973_BC21	lightgreen	turquoise	turquoise	blue
cg04315980_BC21	NA	grey	grey	grey
cg04316051_BC21	grey	NA	red	lightyellow
cg04316096_TC21	turquoise	turquoise	pink	cyan
cg04316106_TC21	grey	grey	grey	blue
cg04316126_BC21	NA	black	grey	yellow
cg04316213_BC21	darkgrey	brown	grey	lightcyan
cg04316231_TC21	NA	grey	NA	blue
cg04316347_TC21	grey	grey	grey	grey
cg04316348_TC21	grey	NA	NA	NA
cg04316353_TC21	turquoise	NA	grey	turquoise
cg04316369_BC21	cyan	turquoise	tan	greenyellow
cg04316382_BC21	darkgreen	NA	grey	NA
cg04316392_BC21	green	red	greenyellow	black
cg04316429_BC21	NA	grey	turquoise	turquoise
cg04316440_BC21	grey	yellow	grey	grey
cg04316526_BC21	purple	black	midnightblue	blue
cg04316575_TC21	turquoise	turquoise	turquoise	midnightblue
cg04316580_TC21	darkgreen	grey	grey	grey
cg04316653_TC21	grey	magenta	grey	grey
cg04316754_TC21	grey	grey	grey	lightgreen
cg04316769_BC21	grey	grey	turquoise	midnightblue
cg04316885_TC21	turquoise	blue	yellow	blue
cg04316898_BC21	turquoise	NA	blue	turquoise
cg04316905_BC21	grey	blue	yellow	red
cg04316909_BC21	grey	grey	grey	grey
cg04316925_TC11	grey	NA	grey	grey
cg04316938_BC21	grey	NA	grey	turquoise
cg04316941_TC21	turquoise	NA	grey	turquoise
cg04316973_TC11	grey	grey	grey	salmon
cg04317031_TC21	NA	NA	grey	NA
cg04317047_TC21	grey	grey	NA	turquoise
cg04317051_TC21	NA	blue	grey	blue
cg04317146_BC21	grey	grey	blue	turquoise
cg04317195_BC21	NA	NA	grey	NA
cg04317237_TC21	brown	green	brown	yellow
cg04317263_TC21	yellow	NA	grey	cyan
cg04317300_BC21	blue	grey	grey	grey
cg04317318_BC21	cyan	grey	pink	brown
cg04317333_BC21	grey	NA	grey	brown
cg04317344_BC21	grey	yellow	grey	yellow
cg04317394_BC21	black	blue	black	blue
cg04317477_BC21	NA	NA	grey	turquoise
cg04317569_BC21	black	NA	NA	red
cg04317623_BC21	grey	brown	grey	grey
cg04317640_BC11	red	pink	magenta	purple
cg04317648_TC21	blue	yellow	grey	tan
cg04317651_BC21	grey	NA	grey	turquoise
cg04317659_BC21	yellow	NA	grey	NA
cg04317686_BC21	NA	grey	grey	grey60
cg04317756_TC21	grey	yellow	blue	red
cg04317765_BC21	NA	NA	grey	brown
cg04317792_BC21	NA	yellow	green	brown
cg04317832_TC21	turquoise	yellow	grey	grey
cg04317854_BC21	lightyellow	grey	grey	blue
cg04317913_TC21	NA	grey60	grey	turquoise
cg04317926_BC21	NA	NA	greenyellow	black
cg04317927_BC21	lightgreen	turquoise	grey	grey
cg04317962_BC11	grey	grey	NA	grey
cg04317996_BC21	NA	yellow	NA	blue
cg04318011_BC21	grey	brown	grey	brown
cg04318105_BC21	grey	blue	blue	brown
cg04318131_BC21	grey	turquoise	black	green
cg04318178_TC21	grey	grey	grey	turquoise
cg04318196_BC21	grey	NA	turquoise	grey
cg04318200_TC21	grey	grey	black	grey
cg04318215_BC21	grey	NA	NA	NA
cg04318224_BC21	NA	yellow	black	brown
cg04318240_BC21	NA	NA	lightgreen	red
cg04318279_BC21	turquoise	grey	grey	grey
cg04318320_BC21	red	pink	NA	purple
cg04318321_BC21	NA	grey	grey	grey
cg04318327_TC21	lightyellow	yellow	turquoise	brown
cg04318345_BC21	grey	NA	grey	red
cg04318353_TC21	turquoise	turquoise	grey	magenta
cg04318492_BC21	grey	grey	grey	grey
cg04318494_BC21	pink	turquoise	green	blue
cg04318546_BC21	lightcyan	grey	grey	grey
cg04318552_TC21	grey	NA	grey	blue
cg04318602_BC11	NA	grey	NA	grey
cg04318607_BC21	turquoise	NA	NA	pink
cg04318614_BC21	grey	grey	grey	grey
cg04318619_BC21	blue	NA	pink	darkred
cg04318732_BC21	darkred	NA	NA	red
cg04318770_BC21	brown	NA	black	yellow
cg04318821_BC21	black	NA	blue	grey
cg04318825_TC21	violet	NA	NA	grey
cg04318928_BC21	NA	grey	grey	turquoise
cg04318963_BC21	turquoise	green	black	yellow
cg04319042_BC21	NA	NA	grey	NA
cg04319097_TC21	grey	grey	NA	grey
cg04319218_BC11	grey	NA	NA	NA
cg04319238_BC21	paleturquoise	NA	midnightblue	grey
cg04319276_BC21	grey	NA	NA	green
cg04319307_BC21	NA	turquoise	grey	green
cg04319399_BC21	grey	black	grey	red
cg04319605_TC21	grey	grey	NA	grey
cg04319606_BC21	turquoise	turquoise	NA	NA
cg04319611_TC21	grey	green	grey	turquoise
cg04319645_BC21	NA	turquoise	NA	lightcyan
cg04319651_TC21	NA	NA	lightgreen	NA
cg04319685_TC11	grey	brown	grey	brown
cg04319693_BC21	NA	grey	NA	NA
cg04319732_BC21	orange	NA	NA	grey
cg04319742_BC21	grey	grey	magenta	red
cg04319778_TC21	grey	blue	grey	grey
cg04319844_TC11	grey	grey	pink	NA
cg04319895_BC21	grey	turquoise	red	green
cg04319959_TC21	greenyellow	yellow	grey	turquoise
cg04319990_BC21	yellow	brown	grey	midnightblue
cg04320006_BC21	NA	NA	turquoise	NA
cg04320028_BC21	darkred	NA	tan	lightcyan
cg04320044_BC11	magenta	NA	NA	NA
cg04320095_BC21	grey	yellow	grey	brown
cg04320150_BC21	salmon	red	grey	magenta
cg04320201_BC21	NA	green	grey	yellow
cg04320255_TC11	yellow	yellow	NA	grey
cg04320257_BC11	grey	grey	NA	grey
cg04320315_BC21	NA	grey	darkorange	turquoise
cg04320316_TC21	grey	blue	grey	blue
cg04320377_TC21	turquoise	brown	grey	brown
cg04320476_TC21	brown	grey	red	turquoise
cg04320510_BC21	NA	NA	cyan	NA
cg04320596_TC21	NA	NA	grey	turquoise
cg04320629_BC21	NA	turquoise	grey	blue
cg04320632_BC21	salmon	grey	grey	grey
cg04320635_TC21	darkgreen	brown	NA	midnightblue
cg04320760_BC21	NA	NA	grey	NA
cg04320979_BC21	steelblue	lightcyan	lightyellow	grey
cg04320983_TC21	tan	grey	turquoise	NA
cg04320984_BC21	grey	grey	blue	blue
cg04321002_BC21	NA	grey	grey	turquoise
cg04321053_BC21	grey	grey	grey	grey
cg04321126_BC21	turquoise	yellow	grey	grey60
cg04321135_BC21	darkorange	brown	NA	blue
cg04321224_TC21	grey	grey	pink	grey
cg04321240_BC21	grey	yellow	grey	turquoise
cg04321267_TC21	white	turquoise	grey	grey
cg04321317_BC21	NA	NA	tan	turquoise
cg04321369_BC21	turquoise	brown	orange	brown
cg04321396_TC21	NA	NA	grey	NA
cg04321426_BC21	purple	grey	grey	blue
cg04321436_TC21	grey	turquoise	grey	turquoise
cg04321470_BC21	NA	grey	grey	grey
cg04321555_TC21	grey	grey	grey	blue
cg04321558_TC21	turquoise	magenta	grey	brown
cg04321618_BC21	NA	NA	red	NA
cg04321711_BC21	grey	grey	grey	grey
cg04321714_TC21	grey	grey	grey	grey
cg04321736_TC21	lightcyan	NA	grey	blue
cg04321741_BC21	grey	green	lightyellow	grey
cg04321753_BC21	brown	green	brown	orange
cg04321809_BC21	grey	cyan	NA	blue
cg04321823_BC11	grey	turquoise	grey	green
cg04321850_TC21	grey	grey	grey	blue
cg04321958_BC21	orange	NA	NA	grey
cg04322026_TC21	grey	NA	blue	turquoise
cg04322064_BC21	black	blue	grey	red
cg04322090_BC21	grey	salmon	blue	grey
cg04322111_TC11	grey	grey	grey	grey
cg04322134_TC21	NA	blue	NA	NA
cg04322162_BC21	grey	grey	turquoise	grey
cg04322202_BC21	NA	NA	grey	magenta
cg04322210_TC21	NA	blue	grey	brown
cg04322251_BC21	darkred	NA	grey	NA
cg04322298_BC21	grey	blue	NA	grey
cg04322363_TC21	NA	NA	grey	NA
cg04322378_BC21	violet	NA	NA	blue
cg04322428_BC21	blue	grey	grey	brown
cg04322486_BC21	NA	yellow	NA	green
cg04322504_TC21	grey	grey	grey	grey
cg04322572_TC11	NA	turquoise	black	green
cg04322596_TC21	darkgrey	blue	grey	blue
cg04322651_BC21	turquoise	NA	turquoise	blue
cg04322653_BC21	NA	NA	grey	NA
cg04322694_BC21	NA	grey	cyan	turquoise
cg04322709_BC21	greenyellow	NA	purple	grey
cg04322718_TC21	grey	grey	grey	blue
cg04322777_TC21	NA	grey	darkgreen	grey
cg04322803_BC21	grey	NA	turquoise	grey
cg04322849_TC21	blue	turquoise	pink	grey
cg04322894_BC21	grey	grey	darkgrey	grey
cg04323086_BC21	NA	NA	turquoise	grey
cg04323153_BC21	grey60	NA	black	tan
cg04323268_BC21	brown	green	brown	yellow
cg04323338_TC21	darkorange	magenta	grey	brown
cg04323365_TC21	red	pink	grey	purple
cg04323387_TC11	grey	NA	blue	grey
cg04323426_TC21	brown	grey	grey	grey
cg04323427_BC21	NA	NA	grey	NA
cg04323535_TC21	grey	turquoise	black	greenyellow
cg04323580_TC21	turquoise	NA	NA	NA
cg04323596_TC21	grey	grey	grey	turquoise
cg04323622_TC11	brown	grey	brown	grey
cg04323768_BC21	grey	grey	brown	grey
cg04323785_BC21	turquoise	turquoise	grey	green
cg04323814_BC21	NA	NA	grey	NA
cg04323816_BC21	tan	brown	green	cyan
cg04323831_BC21	grey	NA	grey	grey
cg04323925_TC21	turquoise	lightcyan	green	brown
cg04323966_BC21	brown	NA	NA	NA
cg04324078_TC21	NA	NA	grey	red
cg04324125_TC21	royalblue	brown	lightcyan	brown
cg04324143_TC21	orange	NA	grey	NA
cg04324158_BC21	grey	NA	grey	grey
cg04324276_BC21	blue	yellow	yellow	pink
cg04324336_BC21	NA	blue	NA	blue
cg04324339_TC11	brown	green	brown	yellow
cg04324345_TC21	NA	NA	salmon	grey
cg04324464_BC21	black	NA	grey	red
cg04324498_TC21	NA	grey	grey	NA
cg04324521_BC21	NA	NA	grey	magenta
cg04324598_TC21	grey	grey	grey	grey
cg04324607_BC21	green	red	greenyellow	black
cg04324644_BC21	yellow	brown	midnightblue	grey
cg04324705_BC21	NA	brown	grey	brown
cg04324711_TC21	turquoise	blue	brown	blue
cg04324758_TC11	NA	black	NA	NA
cg04324791_TC21	NA	NA	grey	NA
cg04324917_TC21	turquoise	NA	NA	yellow
cg04324977_TC21	red	pink	grey	purple
cg04325017_TC21	NA	grey	purple	green
cg04325052_BC21	lightcyan	salmon	grey	grey
cg04325097_BC21	black	NA	grey	tan
cg04325130_TC21	grey	NA	grey	lightyellow
cg04325137_BC21	royalblue	NA	grey	brown
cg04325187_TC21	red	red	grey	blue
cg04325214_BC21	cyan	brown	grey	brown
cg04325221_TC21	grey	turquoise	grey	greenyellow
cg04325257_TC21	blue	NA	grey	grey
cg04325291_BC21	NA	NA	turquoise	NA
cg04325301_BC21	grey	grey	grey	grey
cg04325312_BC21	grey	greenyellow	grey	turquoise
cg04325403_BC21	grey	NA	grey	NA
cg04325421_BC21	grey60	grey	grey	green
cg04325591_BC21	NA	yellow	midnightblue	brown
cg04325594_TC11	NA	brown	grey	brown
cg04325625_TC21	NA	blue	black	brown
cg04325628_TC21	grey	blue	yellow	blue
cg04325752_TC21	grey	brown	grey	brown
cg04325800_BC21	black	NA	turquoise	brown
cg04325862_BC21	darkred	grey	pink	magenta
cg04325909_TC21	grey	grey	grey	royalblue
cg04325960_TC21	grey	greenyellow	grey	grey
cg04325963_TC21	brown	yellow	brown	yellow
cg04326023_BC21	darkorange	grey	red	grey
cg04326084_BC21	grey	grey	grey	grey
cg04326088_BC21	NA	NA	grey	NA
cg04326091_BC21	grey	grey	grey	grey
cg04326117_TC21	brown	NA	grey	yellow
cg04326119_BC21	darkturquoise	NA	grey	brown
cg04326207_TC21	grey	blue	white	brown
cg04326287_BC21	darkolivegreen	brown	grey	grey60
cg04326298_BC21	NA	NA	yellow	red
cg04326337_BC21	grey	grey	blue	turquoise
cg04326348_BC21	lightyellow	green	brown	yellow
cg04326353_BC21	grey	grey	grey	grey
cg04326505_BC21	NA	NA	grey	NA
cg04326540_BC21	grey	yellow	grey	pink
cg04326566_TC21	NA	grey	NA	grey
cg04326643_BC21	steelblue	grey	grey	grey
cg04326644_BC21	turquoise	blue	grey	turquoise
cg04326672_TC21	NA	NA	grey	NA
cg04326743_TC21	midnightblue	NA	NA	blue
cg04326765_BC21	grey	yellow	grey	brown
cg04326808_BC21	grey	turquoise	grey	grey
cg04326813_BC21	turquoise	NA	grey	grey
cg04326844_BC21	grey	NA	darkred	black
cg04326856_BC21	green	red	greenyellow	black
cg04326863_BC21	NA	yellow	grey	brown
cg04326887_TC21	grey	grey	grey	orange
cg04326903_TC21	grey	NA	grey	brown
cg04326960_TC11	NA	NA	brown	NA
cg04326966_TC21	grey	grey	cyan	grey
cg04327010_BC21	grey	grey	NA	turquoise
cg04327242_TC21	grey	turquoise	grey	grey
cg04327247_BC21	NA	turquoise	grey	green
cg04327425_BC21	grey	NA	grey	tan
cg04327538_BC21	grey	turquoise	pink	turquoise
cg04327593_TC21	grey	green	purple	grey
cg04327663_TC21	grey60	brown	tan	brown
cg04327675_TC21	grey	brown	grey	red
cg04327684_TC21	NA	grey	red	brown
cg04327702_TC21	midnightblue	NA	NA	blue
cg04327703_BC21	grey	grey	NA	turquoise
cg04327759_TC21	cyan	blue	grey	blue
cg04327763_TC11	red	pink	magenta	purple
cg04327799_TC21	grey	grey	grey	turquoise
cg04327829_BC21	turquoise	blue	grey	grey
cg04327846_TC21	grey	grey	grey	grey
cg04327941_TC11	turquoise	NA	NA	NA
cg04328001_BC21	turquoise	grey	red	grey
cg04328144_BC21	pink	yellow	purple	turquoise
cg04328166_BC21	grey60	NA	grey	grey
cg04328219_TC21	NA	grey	blue	blue
cg04328344_BC21	lightyellow	grey	NA	NA
cg04328401_BC21	turquoise	turquoise	grey	blue
cg04328472_BC21	grey	blue	grey	blue
cg04328477_BC11	yellow	black	NA	green
cg04328562_TC21	turquoise	NA	NA	green
cg04328567_BC21	grey	grey	grey	turquoise
cg04328575_BC21	grey	NA	grey	grey
cg04328619_BC21	grey	NA	cyan	tan
cg04328638_BC21	NA	NA	grey	NA
cg04328652_TC21	NA	NA	grey	NA
cg04328677_BC21	royalblue	tan	grey	grey
cg04328762_TC11	NA	grey	NA	NA
cg04328826_BC21	yellow	grey	NA	blue
cg04328842_TC21	turquoise	NA	NA	grey
cg04328915_BC21	brown	green	grey	yellow
cg04328938_BC21	grey	grey	grey	grey
cg04328976_TC21	tan	blue	black	brown
cg04328999_TC21	NA	NA	grey	NA
cg04329002_BC21	grey	grey	grey	grey
cg04329035_BC21	purple	brown	grey	brown
cg04329105_BC21	NA	blue	grey	NA
cg04329112_BC21	turquoise	brown	blue	turquoise
cg04329125_BC11	yellow	NA	grey	turquoise
cg04329136_TC21	NA	grey	brown	NA
cg04329146_BC21	NA	grey	grey	magenta
cg04329147_TC21	grey	NA	grey	darkorange
cg04329248_TC21	NA	grey	turquoise	cyan
cg04329291_BC21	turquoise	green	grey	turquoise
cg04329321_TC21	turquoise	blue	grey	brown
cg04329347_BC21	NA	green	midnightblue	yellow
cg04329351_BC21	blue	grey	NA	turquoise
cg04329357_BC21	yellow	turquoise	turquoise	cyan
cg04329390_BC21	darkred	NA	NA	NA
cg04329433_BC21	grey	turquoise	grey	green
cg04329443_BC21	NA	NA	grey	NA
cg04329445_TC21	NA	grey	blue	blue
cg04329454_BC11	grey	turquoise	grey	grey
cg04329455_BC21	NA	brown	blue	blue
cg04329456_BC21	grey	blue	NA	grey
cg04329477_TC21	NA	brown	grey	grey60
cg04329478_TC21	yellow	grey	NA	pink
cg04329527_BC21	turquoise	grey	NA	green
cg04329551_TC21	purple	turquoise	grey	green
cg04329560_TC21	blue	grey	grey	turquoise
cg04329613_BC21	NA	NA	grey	turquoise
cg04329648_BC21	grey	brown	pink	brown
cg04329659_BC21	grey	grey	grey	grey
cg04329737_TC21	NA	blue	grey	blue
cg04329876_TC21	blue	NA	NA	yellow
cg04329919_BC21	brown	NA	grey	turquoise
cg04330057_BC21	grey	turquoise	grey	grey
cg04330073_TC21	grey	NA	NA	NA
cg04330080_TC21	NA	NA	turquoise	NA
cg04330084_TC21	NA	NA	grey	grey
cg04330122_BC21	grey	grey	grey	turquoise
cg04330126_BC21	grey	NA	grey	grey
cg04330176_TC21	NA	yellow	grey	blue
cg04330190_BC21	grey	grey	grey	grey
cg04330211_TC21	grey	green	NA	grey
cg04330326_TC21	purple	yellow	pink	turquoise
cg04330352_BC21	NA	NA	grey	blue
cg04330389_BC11	midnightblue	NA	NA	NA
cg04330411_TC21	grey	turquoise	grey	greenyellow
cg04330415_BC21	grey	brown	grey	magenta
cg04330489_TC21	grey	brown	brown	brown
cg04330505_BC21	grey	yellow	grey	yellow
cg04330513_TC11	grey	NA	NA	orange
cg04330516_BC21	grey	grey	grey	grey
cg04330530_BC21	grey	grey	grey	grey
cg04330546_BC21	NA	NA	grey	NA
cg04330597_BC11	NA	grey	grey	brown
cg04330618_TC21	NA	NA	grey	NA
cg04330631_BC11	grey	grey	grey	grey
cg04330656_TC21	black	grey	grey	grey
cg04330691_BC21	lightyellow	grey	grey	green
cg04330730_TC21	brown	green	brown	yellow
cg04330806_TC21	grey	blue	NA	turquoise
cg04330811_TC21	blue	grey	grey	grey
cg04330849_TC21	grey	grey	grey	grey
cg04330874_BC21	midnightblue	grey	turquoise	turquoise
cg04330881_BC21	turquoise	yellow	grey	grey
cg04330884_TC11	darkturquoise	yellow	pink	brown
cg04330903_TC21	black	brown	grey	pink
cg04330986_BC21	NA	brown	orange	blue
cg04331032_BC21	yellow	NA	green	blue
cg04331189_BC21	turquoise	NA	grey	blue
cg04331204_TC21	turquoise	NA	red	brown
cg04331288_BC21	NA	tan	grey	brown
cg04331293_BC21	grey	turquoise	brown	blue
cg04331365_BC21	NA	NA	blue	NA
cg04331368_TC21	NA	grey	grey	pink
cg04331406_TC21	NA	blue	NA	blue
cg04331422_BC21	turquoise	brown	grey	brown
cg04331429_BC21	turquoise	yellow	grey	brown
cg04331511_TC21	lightcyan	salmon	brown	yellow
cg04331525_TC21	pink	grey	grey	grey
cg04331601_TC21	grey	NA	NA	lightyellow
cg04331604_BC21	grey	grey	grey	grey
cg04331694_BC21	grey	lightcyan	yellow	brown
cg04331717_BC21	NA	yellow	grey	blue
cg04331738_TC21	brown	NA	grey	grey
cg04331756_TC21	grey	turquoise	grey	turquoise
cg04331760_BC21	turquoise	NA	NA	NA
cg04331776_BC21	grey	grey	turquoise	brown
cg04331802_BC21	grey	turquoise	grey	blue
cg04331813_BC21	saddlebrown	grey	grey	grey
cg04331840_BC21	grey	grey	grey	grey
cg04331884_TC21	yellow	blue	grey	grey
cg04331959_BC21	midnightblue	blue	grey	brown
cg04331960_TC21	NA	NA	blue	brown
cg04332058_BC21	grey	grey	grey	grey
cg04332110_BC21	darkred	turquoise	yellow	blue
cg04332114_TC21	salmon	NA	grey	blue
cg04332134_BC21	turquoise	NA	grey	green
cg04332138_TC21	NA	grey	pink	turquoise
cg04332142_BC21	grey	grey	grey60	yellow
cg04332231_BC21	grey	black	grey	green
cg04332248_BC21	grey	grey	grey	grey
cg04332266_BC21	NA	NA	grey	NA
cg04332349_TC21	purple	grey	grey	turquoise
cg04332359_BC21	NA	yellow	grey	brown
cg04332373_TC21	NA	blue	grey	blue
cg04332400_BC21	grey	grey	grey	grey
cg04332418_TC11	blue	grey	grey	grey
cg04332422_BC21	black	blue	yellow	red
cg04332433_BC11	grey	grey	grey	darkred
cg04332442_TC21	turquoise	NA	grey	turquoise
cg04332448_BC21	grey	NA	NA	NA
cg04332454_TC21	grey	grey	grey	NA
cg04332507_TC21	grey	NA	grey	grey
cg04332526_BC21	grey	brown	grey	grey
cg04332572_BC21	grey	green	grey	brown
cg04332619_TC21	NA	blue	grey	green
cg04332623_BC21	NA	lightgreen	grey	blue
cg04332672_TC21	turquoise	grey	grey	NA
cg04332747_BC21	NA	grey	NA	blue
cg04332764_BC21	turquoise	grey	grey	blue
cg04332905_BC21	NA	NA	turquoise	NA
cg04333007_BC21	grey	grey	grey	grey
cg04333027_TC21	grey	grey	grey	grey
cg04333123_BC21	NA	grey	NA	NA
cg04333136_BC21	NA	brown	NA	NA
cg04333213_BC11	grey	grey	grey	grey
cg04333273_BC21	grey	grey	grey	blue
cg04333297_TC21	pink	grey	grey	blue
cg04333326_BC21	grey	grey	grey	NA
cg04333345_BC21	NA	tan	NA	brown
cg04333464_TC21	darkturquoise	grey	red	turquoise
cg04333485_BC21	NA	NA	grey	NA
cg04333495_BC21	turquoise	yellow	grey	pink
cg04333575_TC21	grey	grey	grey	turquoise
cg04333632_BC21	grey	grey	turquoise	NA
cg04333653_BC21	tan	grey	grey	NA
cg04333725_BC21	NA	NA	grey	NA
cg04333785_BC21	grey	NA	yellow	red
cg04333786_TC21	darkred	red	magenta	blue
cg04333804_BC21	steelblue	grey	grey	brown
cg04333885_BC21	green	grey	greenyellow	black
cg04334011_TC21	grey	blue	purple	grey
cg04334016_BC21	turquoise	NA	grey	NA
cg04334075_TC21	grey	grey	grey	greenyellow
cg04334121_BC21	grey	grey	grey	NA
cg04334193_BC21	magenta	green	NA	NA
cg04334215_BC21	NA	brown	grey	brown
cg04334243_TC21	steelblue	NA	yellow	NA
cg04334324_BC21	NA	NA	grey	grey
cg04334385_TC21	red	pink	magenta	purple
cg04334406_TC21	grey	grey	grey	grey
cg04334436_BC21	grey	grey	grey	grey
cg04334496_BC21	turquoise	turquoise	grey	salmon
cg04334549_BC21	grey	grey	grey	brown
cg04334551_TC21	NA	NA	grey	NA
cg04334651_BC21	grey	blue	grey	red
cg04334684_TC21	red	pink	magenta	purple
cg04334727_BC21	NA	NA	lightgreen	NA
cg04334736_BC21	grey	grey	grey	grey
cg04334746_TC21	grey	grey	grey	grey
cg04334751_BC21	turquoise	magenta	grey	brown
cg04334773_TC21	grey	grey	grey	blue
cg04334792_TC11	grey	NA	NA	grey
cg04334826_BC21	grey	grey	grey	cyan
cg04334979_BC21	grey	grey	grey	grey
cg04335034_TC21	grey	NA	grey	brown
cg04335073_BC21	midnightblue	grey	black	pink
cg04335133_BC21	grey	grey	grey	turquoise
cg04335144_BC21	grey	grey	grey	grey
cg04335162_TC21	grey	brown	green	lightyellow
cg04335207_BC11	grey	NA	NA	NA
cg04335215_BC21	NA	grey	turquoise	grey
cg04335293_BC21	NA	turquoise	pink	NA
cg04335295_TC21	grey	grey	grey	grey
cg04335311_BC21	NA	turquoise	grey	salmon
cg04335343_BC21	NA	blue	grey	cyan
cg04335345_TC21	darkred	blue	grey	lightcyan
cg04335355_BC21	green	red	magenta	grey
cg04335523_BC21	NA	NA	grey	NA
cg04335565_TC21	grey	turquoise	grey	NA
cg04335658_BC21	red	grey	magenta	grey
cg04335723_BC21	grey	grey	grey	grey
cg04335726_BC21	turquoise	black	turquoise	blue
cg04335734_BC21	red	pink	magenta	purple
cg04335779_TC11	orange	brown	grey	blue
cg04335815_BC21	grey	turquoise	grey	grey
cg04335891_BC21	black	yellow	grey	blue
cg04335906_TC21	grey	NA	turquoise	NA
cg04335926_BC21	turquoise	grey	blue	tan
cg04335977_TC21	lightyellow	yellow	cyan	brown
cg04335996_BC21	green	pink	greenyellow	purple
cg04336052_BC21	grey	grey	grey	grey
cg04336138_BC21	NA	grey	cyan	grey
cg04336171_BC21	NA	grey	lightgreen	green
cg04336181_TC21	purple	NA	grey	grey
cg04336222_BC21	yellow	grey	red	magenta
cg04336279_BC21	lightcyan	grey	grey	grey
cg04336362_BC21	NA	turquoise	grey	green
cg04336379_BC21	NA	greenyellow	brown	grey
cg04336433_TC11	yellow	NA	grey	cyan
cg04336506_BC21	brown	green	grey	yellow
cg04336510_BC21	pink	grey	grey	grey
cg04336561_BC21	yellow	turquoise	grey60	grey
cg04336562_BC21	NA	turquoise	NA	NA
cg04336586_TC21	grey60	grey	pink	grey
cg04336593_BC21	brown	grey	brown	grey
cg04336610_BC21	grey	grey	red	turquoise
cg04336810_TC21	NA	NA	grey	NA
cg04336814_TC21	NA	grey60	grey	midnightblue
cg04336859_TC21	grey	grey60	pink	turquoise
cg04336894_TC21	blue	brown	NA	blue
cg04336905_TC21	grey	grey	grey	grey
cg04336930_BC21	grey	grey	NA	darkgrey
cg04336981_BC21	grey	grey	grey	grey
cg04337034_BC21	violet	green	magenta	yellow
cg04337056_BC21	grey	grey	grey	grey
cg04337096_BC21	NA	blue	NA	NA
cg04337153_TC21	NA	NA	yellow	red
cg04337174_TC21	NA	turquoise	turquoise	green
cg04337176_BC21	grey	grey	grey	grey
cg04337188_TC21	grey	turquoise	brown	yellow
cg04337198_TC21	grey	brown	grey	blue
cg04337270_TC21	grey	grey	grey	grey
cg04337325_BC21	NA	grey	blue	blue
cg04337350_TC21	magenta	grey	grey	blue
cg04337358_TC21	turquoise	turquoise	grey	salmon
cg04337362_BC21	turquoise	grey	grey	turquoise
cg04337403_TC21	grey	grey	grey	brown
cg04337476_TC21	grey	NA	NA	NA
cg04337514_BC21	NA	blue	NA	darkgreen
cg04337518_TC21	NA	blue	NA	NA
cg04337533_BC21	brown	green	brown	yellow
cg04337534_TC21	NA	blue	grey	blue
cg04337538_TC11	NA	NA	NA	blue
cg04337553_BC21	purple	grey	grey	NA
cg04337594_BC21	grey	brown	grey	grey
cg04337605_BC21	grey	grey	grey	grey
cg04337651_BC21	lightcyan	grey	grey	grey
cg04337717_TC11	grey	brown	green	red
cg04337725_BC21	grey	turquoise	grey	yellow
cg04337734_BC21	lightyellow	yellow	yellow	red
cg04337743_BC21	grey	grey	grey	NA
cg04337828_TC21	NA	NA	NA	turquoise
cg04337854_TC21	grey	grey	red	turquoise
cg04337937_BC21	royalblue	grey	grey	grey
cg04337944_BC21	white	turquoise	grey	grey60
cg04338042_TC11	turquoise	NA	NA	NA
cg04338055_BC11	NA	NA	grey	NA
cg04338074_BC21	NA	grey	grey	turquoise
cg04338128_TC21	grey	NA	NA	NA
cg04338129_TC21	turquoise	turquoise	red	salmon
cg04338212_BC21	grey	grey	grey	NA
cg04338250_TC21	NA	grey	grey	NA
cg04338281_BC11	grey	NA	NA	NA
cg04338430_BC21	NA	NA	grey	NA
cg04338547_BC21	grey	tan	NA	turquoise
cg04338551_BC21	pink	turquoise	grey	salmon
cg04338556_TC21	NA	NA	NA	grey
cg04338578_TC21	green	red	greenyellow	blue
cg04338588_BC21	grey	NA	grey	NA
cg04338621_BC21	grey	green	brown	grey
cg04338635_BC21	turquoise	blue	blue	grey
cg04338652_TC21	NA	grey	grey	grey
cg04338714_BC21	grey	NA	brown	NA
cg04338735_TC21	NA	NA	grey	grey
cg04338778_BC21	NA	NA	NA	grey
cg04338834_BC21	grey	grey	grey	grey
cg04338863_BC21	grey	blue	grey	magenta
cg04338871_BC21	darkorange	NA	grey	lightcyan
cg04338887_TC21	grey	grey	grey	lightyellow
cg04338966_TC21	NA	grey	grey	grey
cg04338983_BC21	grey	grey	grey	blue
cg04338995_TC21	turquoise	brown	turquoise	turquoise
cg04339012_TC21	turquoise	turquoise	grey	grey
cg04339041_TC21	NA	grey	grey	NA
cg04339170_BC21	darkred	turquoise	grey	turquoise
cg04339177_TC21	black	NA	yellow	red
cg04339240_TC21	magenta	magenta	grey	brown
cg04339246_BC11	grey	green	NA	yellow
cg04339275_BC21	grey	grey	grey	NA
cg04339291_TC21	NA	grey	grey	black
cg04339312_BC21	brown	NA	NA	NA
cg04339360_TC21	grey	grey	grey	grey
cg04339396_BC21	grey	blue	grey	grey
cg04339455_TC21	grey	lightcyan	magenta	brown
cg04339462_BC21	turquoise	blue	grey	blue
cg04339491_BC21	grey	turquoise	greenyellow	turquoise
cg04339496_TC21	NA	NA	grey	NA
cg04339570_BC21	NA	grey	grey	turquoise
cg04339613_TC11	NA	NA	NA	red
cg04339648_TC21	darkorange	yellow	darkred	brown
cg04339678_TC21	grey	grey	NA	NA
cg04339679_BC21	royalblue	brown	grey	brown
cg04339692_TC11	grey	NA	NA	NA
cg04339706_BC21	grey	grey	grey	NA
cg04339862_BC21	brown	green	brown	yellow
cg04339882_BC11	grey	brown	grey	grey
cg04339892_TC21	grey	brown	grey	grey
cg04339947_TC21	NA	black	grey	brown
cg04340042_TC21	grey	NA	NA	NA
cg04340057_BC21	grey	grey	NA	NA
cg04340114_BC21	grey	grey	salmon	pink
cg04340148_TC21	turquoise	turquoise	darkred	turquoise
cg04340156_BC21	yellow	grey	grey	blue
cg04340159_BC21	grey	grey	red	grey
cg04340234_BC21	NA	NA	grey	NA
cg04340258_TC11	blue	grey	salmon	red
cg04340318_BC21	paleturquoise	grey	grey	grey
cg04340324_BC21	grey	brown	grey	grey
cg04340333_TC21	grey	cyan	turquoise	blue
cg04340384_TC21	grey	grey	grey	brown
cg04340385_BC21	grey	grey	grey	black
cg04340430_TC21	grey	grey	NA	NA
cg04340437_TC21	grey	NA	NA	grey
cg04340464_BC21	turquoise	grey	turquoise	grey
cg04340501_BC21	black	blue	turquoise	brown
cg04340502_BC21	NA	grey	grey	green
cg04340510_TC21	NA	grey	NA	lightcyan
cg04340513_BC11	lightyellow	NA	NA	NA
cg04340553_TC21	NA	grey	grey	grey
cg04340567_TC21	NA	turquoise	grey	blue
cg04340595_TC11	yellow	NA	NA	turquoise
cg04340651_BC21	tan	turquoise	grey	blue
cg04340696_BC21	NA	grey	lightgreen	midnightblue
cg04340732_TC21	NA	grey	grey	grey
cg04340832_TC21	darkgreen	NA	turquoise	blue
cg04340873_BC21	green	NA	greenyellow	purple
cg04340874_BC21	NA	turquoise	grey	NA
cg04340894_BC21	turquoise	greenyellow	grey	blue
cg04340895_BC21	turquoise	grey	grey	lightcyan
cg04340918_BC21	yellow	brown	grey	grey
cg04341028_BC21	grey60	black	grey	darkgreen
cg04341065_TC21	grey	grey	grey	yellow
cg04341085_TC21	grey	NA	NA	NA
cg04341202_BC11	NA	grey	grey	red
cg04341210_BC21	yellow	grey	turquoise	grey
cg04341284_BC21	NA	NA	tan	pink
cg04341343_BC21	NA	NA	pink	blue
cg04341416_BC21	grey	grey	grey	grey
cg04341448_TC21	grey	grey	salmon	yellow
cg04341449_BC21	lightcyan	grey	NA	NA
cg04341454_TC21	NA	yellow	NA	brown
cg04341486_BC21	grey	grey	grey	grey
cg04341526_TC21	grey	grey	grey	grey
cg04341544_TC11	grey	green	grey	yellow
cg04341767_TC21	red	pink	magenta	purple
cg04341792_BC21	grey	grey	grey	grey
cg04341795_BC21	turquoise	green	salmon	yellow
cg04341805_TC21	grey	grey	NA	green
cg04341806_BC21	NA	NA	pink	lightyellow
cg04341886_BC21	NA	NA	pink	turquoise
cg04341990_BC21	grey	NA	grey	NA
cg04342062_BC21	grey60	grey	grey	blue
cg04342110_TC21	NA	turquoise	grey	green
cg04342152_BC21	grey	grey	grey	grey
cg04342179_TC21	midnightblue	blue	turquoise	blue
cg04342202_TC21	grey	NA	grey	cyan
cg04342211_BC21	grey	brown	grey	blue
cg04342213_BC21	NA	NA	NA	blue
cg04342240_BC21	midnightblue	turquoise	turquoise	blue
cg04342259_TC21	grey	grey	grey	grey
cg04342295_TC21	red	pink	magenta	purple
cg04342309_TC11	grey	grey	yellow	blue
cg04342328_TC11	turquoise	grey	NA	grey
cg04342399_TC11	grey	grey	blue	grey
cg04342425_TC11	grey	grey	grey	NA
cg04342454_BC21	NA	NA	cyan	blue
cg04342458_BC21	grey	grey	brown	grey
cg04342483_TC21	yellow	grey	grey	green
cg04342484_BC21	turquoise	NA	turquoise	NA
cg04342500_BC21	midnightblue	grey	grey	grey
cg04342509_TC21	tan	grey	grey	grey
cg04342613_BC21	NA	NA	grey	turquoise
cg04342637_BC21	green	red	greenyellow	black
cg04342762_TC21	darkturquoise	NA	NA	NA
cg04342763_BC21	grey	NA	darkgreen	yellow
cg04342837_TC21	grey	NA	grey	blue
cg04342863_BC21	turquoise	NA	NA	yellow
cg04342866_BC21	cyan	brown	grey	turquoise
cg04342877_BC21	NA	grey	green	brown
cg04342881_TC21	lightcyan	yellow	grey	grey
cg04342904_TC21	green	salmon	grey	pink
cg04342955_TC11	NA	NA	grey	NA
cg04342993_BC21	NA	blue	yellow	brown
cg04342994_BC21	grey	brown	grey	royalblue
cg04343045_BC21	grey	NA	grey	turquoise
cg04343101_BC11	turquoise	turquoise	grey	magenta
cg04343242_BC21	brown	green	brown	yellow
cg04343363_TC21	NA	grey	royalblue	grey
cg04343435_BC21	grey	turquoise	grey	blue
cg04343449_BC21	grey	turquoise	grey	blue
cg04343450_TC21	grey	turquoise	grey	blue
cg04343451_BC21	grey	turquoise	grey	blue
cg04343459_TC11	NA	grey	grey	NA
cg04343509_TC21	grey	NA	NA	greenyellow
cg04343753_TC21	brown	green	grey	yellow
cg04343789_BC21	NA	yellow	blue	midnightblue
cg04343794_TC11	yellow	grey	grey	greenyellow
cg04343888_TC21	NA	grey	NA	turquoise
cg04343927_BC21	turquoise	NA	grey	turquoise
cg04343928_BC11	NA	NA	pink	NA
cg04343939_TC21	NA	NA	pink	grey
cg04343970_TC21	NA	NA	grey	NA
cg04343971_BC11	magenta	NA	grey	NA
cg04344000_TC21	orange	grey	grey	grey60
cg04344010_BC21	NA	NA	turquoise	NA
cg04344020_TC21	brown	green	brown	yellow
cg04344021_BC11	NA	brown	black	NA
cg04344069_BC21	NA	NA	grey	NA
cg04344111_TC21	yellow	yellow	NA	darkgrey
cg04344127_TC21	NA	NA	yellow	pink
cg04344190_BC21	NA	yellow	grey	brown
cg04344233_BC21	pink	turquoise	cyan	grey
cg04344282_BC21	purple	blue	NA	NA
cg04344303_BC21	NA	NA	grey	NA
cg04344361_TC21	pink	blue	NA	blue
cg04344373_BC21	turquoise	grey	grey	grey
cg04344414_TC21	NA	NA	NA	red
cg04344422_BC21	grey	NA	grey	blue
cg04344476_BC21	NA	blue	grey	NA
cg04344683_TC21	brown	green	brown	yellow
cg04344695_BC21	grey	grey	grey	blue
cg04344730_BC21	magenta	blue	grey	grey
cg04344741_BC21	grey	NA	green	blue
cg04344749_TC21	turquoise	yellow	purple	turquoise
cg04344792_BC21	turquoise	grey	grey	green
cg04344803_BC21	turquoise	yellow	grey	magenta
cg04344860_BC21	NA	yellow	grey	brown
cg04344917_TC21	NA	NA	NA	grey
cg04344923_TC11	NA	NA	brown	yellow
cg04344997_TC11	red	pink	magenta	purple
cg04345034_BC11	NA	NA	green	NA
cg04345039_BC21	turquoise	grey	NA	grey
cg04345102_BC21	grey	NA	NA	NA
cg04345118_BC21	grey	grey	grey	tan
cg04345366_TC21	turquoise	NA	NA	NA
cg04345475_BC21	brown	grey	NA	yellow
cg04345504_TC21	turquoise	turquoise	grey	NA
cg04345513_BC21	grey	grey	cyan	NA
cg04345540_TC21	NA	NA	grey	grey
cg04345541_TC21	NA	NA	grey	blue
cg04345620_BC21	black	blue	yellow	blue
cg04345654_BC21	NA	turquoise	royalblue	turquoise
cg04345678_BC21	grey	grey	yellow	grey
cg04345744_TC21	cyan	grey	grey	grey
cg04345751_TC21	grey	blue	grey	grey
cg04345821_BC21	grey	brown	blue	pink
cg04345823_BC21	grey	grey	grey	turquoise
cg04345852_TC21	darkgreen	brown	tan	grey
cg04345910_TC21	blue	grey	red	blue
cg04345928_TC11	red	pink	magenta	purple
cg04346001_BC21	NA	NA	grey	NA
cg04346003_BC21	grey	brown	green	darkgrey
cg04346008_BC21	NA	grey	grey	grey
cg04346064_TC21	cyan	grey	grey	cyan
cg04346084_BC21	brown	NA	grey	NA
cg04346128_TC21	NA	blue	grey	blue
cg04346187_TC21	NA	grey	NA	brown
cg04346189_BC21	red	grey	brown	purple
cg04346194_BC21	grey	grey	pink	grey
cg04346223_BC21	grey	grey	grey	turquoise
cg04346257_TC21	darkgrey	grey	blue	turquoise
cg04346283_TC21	grey	brown	blue	blue
cg04346353_BC21	greenyellow	NA	grey	NA
cg04346397_TC21	grey	yellow	cyan	turquoise
cg04346428_TC11	red	pink	magenta	purple
cg04346459_TC11	grey	grey	skyblue	grey
cg04346477_BC21	cyan	blue	red	brown
cg04346577_BC21	grey	turquoise	grey	blue
cg04346663_BC21	grey	grey	grey	yellow
cg04346672_TC11	turquoise	turquoise	blue	grey
cg04346683_BC21	grey	grey	blue	turquoise
cg04346686_BC21	grey	grey	NA	grey
cg04346701_TC21	NA	blue	grey	red
cg04346750_BC21	grey	NA	NA	blue
cg04346753_BC21	grey	turquoise	grey	salmon
cg04346758_BC21	NA	blue	yellow	darkgreen
cg04346791_TC21	grey	black	grey	blue
cg04346861_TC21	grey	brown	grey	blue
cg04346909_BC21	steelblue	NA	grey	lightyellow
cg04346989_TC21	grey	grey	salmon	grey
cg04347016_TC11	NA	NA	grey	NA
cg04347158_BC21	pink	grey	grey	NA
cg04347161_BC21	grey60	brown	grey	tan
cg04347164_TC21	NA	NA	grey	NA
cg04347181_BC21	grey	magenta	red	turquoise
cg04347196_BC21	turquoise	NA	NA	green
cg04347230_TC21	NA	grey	NA	NA
cg04347264_TC21	white	NA	red	red
cg04347329_BC21	grey	grey	grey	grey
cg04347336_BC21	turquoise	grey	grey	NA
cg04347354_BC21	NA	NA	grey	NA
cg04347414_BC11	yellow	NA	NA	midnightblue
cg04347447_BC21	darkred	turquoise	grey	green
cg04347477_TC11	NA	NA	green	red
cg04347582_TC21	NA	NA	grey	NA
cg04347653_TC21	grey	yellow	grey	blue
cg04347680_TC21	brown	green	grey	yellow
cg04347708_TC21	NA	NA	grey	red
cg04347792_TC21	grey	yellow	NA	brown
cg04347820_TC21	grey	grey	yellow	grey
cg04347845_TC21	NA	NA	cyan	NA
cg04347852_TC21	midnightblue	NA	NA	grey
cg04347982_BO11	grey	grey	grey	grey
cg04348007_BC21	NA	NA	darkgreen	NA
cg04348011_BC21	blue	NA	grey	grey
cg04348023_BC21	turquoise	magenta	grey	grey
cg04348026_BC21	royalblue	grey	blue	magenta
cg04348086_BC21	yellow	NA	midnightblue	cyan
cg04348183_BC21	NA	NA	grey	NA
cg04348208_BC21	grey	NA	darkorange	grey
cg04348222_BC21	turquoise	yellow	red	brown
cg04348223_TC21	grey	grey	NA	NA
cg04348250_BC21	NA	turquoise	brown	NA
cg04348254_BC21	grey	grey	grey	grey
cg04348265_TC21	NA	NA	grey	red
cg04348273_BC21	NA	black	brown	darkred
cg04348283_BC21	steelblue	blue	grey	brown
cg04348305_BC21	NA	grey	NA	blue
cg04348312_BC21	turquoise	grey	turquoise	grey
cg04348342_BC21	darkgrey	NA	greenyellow	NA
cg04348357_BC21	grey	grey	turquoise	grey
cg04348390_BC21	NA	NA	grey	NA
cg04348422_TC21	grey	grey	NA	grey
cg04348441_BC21	NA	turquoise	turquoise	green
cg04348509_BC21	grey	grey	grey	turquoise
cg04348548_TC21	midnightblue	turquoise	grey	turquoise
cg04348558_BC21	grey	grey	darkgreen	grey
cg04348561_BC21	grey	grey	NA	grey
cg04348643_TC21	grey	turquoise	red	brown
cg04348677_BC21	purple	grey	NA	pink
cg04348683_TC21	grey	grey	grey	grey
cg04348689_TC21	turquoise	yellow	blue	brown
cg04348709_BC21	NA	NA	turquoise	NA
cg04348802_TC21	NA	NA	grey	NA
cg04348821_TC21	NA	grey	turquoise	pink
cg04348829_BC21	grey	grey	grey	grey
cg04348857_BC21	grey	grey	grey	grey
cg04348872_BC21	blue	NA	NA	turquoise
cg04348937_TC21	NA	grey	NA	NA
cg04348942_TC21	grey	magenta	grey	brown
cg04348975_BC21	blue	NA	NA	NA
cg04349021_TC11	grey	grey	cyan	grey
cg04349084_BC21	grey	turquoise	grey	grey
cg04349162_BC21	grey	grey	grey	grey
cg04349177_BC21	NA	NA	grey	NA
cg04349178_TC21	grey	yellow	grey	grey
cg04349293_BC21	grey	grey	grey	grey
cg04349343_BC21	grey	brown	grey60	grey
cg04349359_BC21	NA	NA	NA	cyan
cg04349378_BC21	midnightblue	grey	grey	turquoise
cg04349379_BC21	NA	cyan	green	blue
cg04349398_BC21	grey	grey	grey	grey
cg04349420_BC21	yellow	turquoise	grey	turquoise
cg04349426_TC21	darkorange	turquoise	grey	blue
cg04349438_TC21	grey	grey	NA	NA
cg04349468_BC21	blue	NA	turquoise	turquoise
cg04349470_BC21	grey	turquoise	grey	turquoise
cg04349471_TC21	NA	yellow	NA	lightcyan
cg04349506_TC21	NA	grey	NA	grey
cg04349509_TC21	NA	NA	grey	turquoise
cg04349522_BC21	NA	black	grey	NA
cg04349652_BC21	NA	NA	NA	red
cg04349665_BC21	royalblue	grey	grey	turquoise
cg04349714_BC21	cyan	grey	grey	grey
cg04349727_BC21	NA	grey	black	black
cg04349815_TC21	grey	turquoise	tan	blue
cg04349834_BC21	grey	grey	NA	turquoise
cg04349839_TC21	turquoise	magenta	yellow	grey
cg04349855_BC21	midnightblue	grey	greenyellow	brown
cg04350010_TC21	grey	grey	grey	grey
cg04350046_BC21	turquoise	NA	grey	brown
cg04350064_BC21	brown	green	grey	yellow
cg04350066_BC21	grey	grey	grey	NA
cg04350092_BC21	NA	NA	purple	turquoise
cg04350121_TC21	grey	NA	NA	grey
cg04350136_TC21	blue	blue	yellow	blue
cg04350196_BC21	grey	grey	grey	grey
cg04350202_TC21	grey	grey	grey	NA
cg04350209_BC21	NA	green	brown	yellow
cg04350236_BC21	turquoise	grey	grey	grey
cg04350307_BC21	NA	turquoise	NA	NA
cg04350311_TC21	NA	blue	grey	green
cg04350355_TC21	turquoise	grey	cyan	cyan
cg04350382_BC21	NA	turquoise	NA	grey
cg04350421_BC21	magenta	blue	grey	brown
cg04350508_TC21	grey	grey	grey	grey
cg04350515_BC21	grey	NA	grey	blue
cg04350520_BC21	grey	NA	red	grey
cg04350530_TC21	turquoise	yellow	purple	brown
cg04350547_BC21	purple	grey	red	grey
cg04350563_BC21	NA	yellow	greenyellow	tan
cg04350566_BC21	lightcyan	grey	grey	grey
cg04350571_BC11	NA	brown	yellow	blue
cg04350611_BC21	lightgreen	grey	yellow	brown
cg04350627_TC21	grey	grey	grey	green
cg04350645_BC21	NA	NA	turquoise	NA
cg04350675_BC21	turquoise	NA	yellow	red
cg04350698_BC21	red	grey	magenta	grey
cg04350743_TC11	red	pink	magenta	purple
cg04350772_BC21	grey	yellow	grey	NA
cg04350841_BC21	grey	NA	black	NA
cg04350906_BC21	green	red	greenyellow	black
cg04350927_BC21	grey	turquoise	grey	grey
cg04350960_TC21	NA	grey	grey	blue
cg04351017_TC21	grey	grey	grey	grey
cg04351018_BC21	NA	NA	grey	grey
cg04351046_BC21	NA	grey	grey	grey
cg04351088_TC21	pink	NA	grey	turquoise
cg04351131_BC21	grey	grey	grey	grey
cg04351155_BC21	grey	grey	black	grey
cg04351156_BC21	NA	NA	grey	cyan
cg04351205_TC21	NA	NA	grey	lightyellow
cg04351236_BC21	grey	grey	grey	grey
cg04351541_BC21	NA	NA	grey	NA
cg04351553_BC21	grey	grey	grey	blue
cg04351586_BC21	grey	turquoise	grey	blue
cg04351597_TC11	purple	brown	red	brown
cg04351607_TC21	grey	brown	grey	brown
cg04351655_BC21	grey	grey	grey	grey
cg04351668_TC11	NA	grey	NA	grey
cg04351698_TC21	grey	NA	grey	turquoise
cg04351734_TC21	NA	NA	red	red
cg04351763_BC21	grey	green	grey	NA
cg04351793_BC21	grey	brown	grey	brown
cg04351807_BC21	grey	brown	grey	brown
cg04351815_BC21	grey	NA	grey	turquoise
cg04351828_BC21	yellow	grey	grey	grey
cg04351905_BC21	grey	grey	grey	grey
cg04351949_BC21	grey	grey	grey	turquoise
cg04352002_TC21	grey	blue	grey	brown
cg04352006_BC21	magenta	grey	grey	yellow
cg04352041_TC21	NA	yellow	grey	darkgrey
cg04352083_BC21	NA	NA	black	turquoise
cg04352088_TC21	violet	turquoise	red	turquoise
cg04352092_BC21	grey	tan	grey	brown
cg04352128_BC21	grey	grey	grey	grey
cg04352161_BC21	grey	green	grey	blue
cg04352168_BC21	grey	grey	grey	grey
cg04352242_TC21	grey	grey	grey	grey
cg04352272_TC11	grey	grey	grey	grey
cg04352304_TC11	NA	NA	NA	grey
cg04352305_BC21	NA	grey	grey	red
cg04352329_BC21	blue	magenta	red	brown
cg04352342_BC21	grey	grey	grey60	green
cg04352391_BC21	grey	grey	grey	grey
cg04352404_BC21	midnightblue	blue	grey	brown
cg04352411_BC21	turquoise	grey	grey	brown
cg04352495_TC21	grey	grey	grey	grey
cg04352505_TC21	tan	turquoise	NA	grey
cg04352529_TC21	grey	grey	green	grey
cg04352534_TC21	NA	yellow	blue	brown
cg04352571_BC21	grey	NA	grey	grey
cg04352587_BC21	NA	grey	NA	lightgreen
cg04352590_BC21	turquoise	magenta	grey	lightcyan
cg04352704_TC21	grey	brown	grey	brown
cg04352743_BC21	blue	grey	NA	grey
cg04352803_BC21	grey	grey	grey	grey
cg04352962_TC11	grey	grey	NA	grey
cg04352996_BC21	NA	turquoise	grey	turquoise
cg04353007_TC21	pink	NA	grey	grey
cg04353053_BC21	NA	NA	brown	NA
cg04353060_BC21	NA	NA	grey	NA
cg04353103_TC21	grey	grey	grey	grey
cg04353106_BC21	pink	turquoise	green	red
cg04353131_BC21	grey	turquoise	grey	salmon
cg04353150_TC21	grey	grey	yellow	grey
cg04353164_TC21	darkred	turquoise	grey	blue
cg04353171_TC21	orange	brown	grey	brown
cg04353193_TC21	darkgreen	NA	grey	NA
cg04353199_TC21	NA	NA	lightgreen	NA
cg04353209_TC21	NA	grey	grey	grey
cg04353290_TC21	NA	NA	grey	NA
cg04353304_BC21	turquoise	purple	cyan	salmon
cg04353312_BC21	grey	green	grey	yellow
cg04353365_BC21	blue	NA	green	pink
cg04353378_TC21	grey	grey	grey60	turquoise
cg04353408_BC21	grey	NA	grey	grey
cg04353438_BC21	blue	brown	yellow	blue
cg04353474_TC21	NA	NA	grey	lightyellow
cg04353483_BC21	grey	turquoise	grey	grey
cg04353536_TC21	salmon	turquoise	yellow	blue
cg04353543_BC21	NA	brown	grey	green
cg04353564_BC21	blue	NA	grey	magenta
cg04353581_BC21	violet	brown	cyan	grey
cg04353586_TC21	grey	NA	grey	NA
cg04353603_BC21	grey	NA	NA	NA
cg04353605_BC21	NA	NA	darkturquoise	blue
cg04353617_BC21	turquoise	yellow	grey	brown
cg04353643_BC21	grey	NA	grey	grey
cg04353678_BC21	grey	grey	grey	NA
cg04353741_BC21	grey	green	brown	grey
cg04353758_BC21	NA	NA	grey	NA
cg04353769_BC21	NA	turquoise	NA	salmon
cg04353868_TC21	grey	grey	red	brown
cg04353961_BC21	tan	green	grey	yellow
cg04353985_BC21	brown	green	red	yellow
cg04353996_TC21	brown	grey	grey	grey
cg04353997_BC11	grey	NA	grey	NA
cg04354002_TC21	grey	grey	grey	grey
cg04354032_TC21	grey	NA	green	turquoise
cg04354076_TC21	grey	yellow	lightcyan	turquoise
cg04354077_BC21	turquoise	turquoise	grey	green
cg04354126_BC21	turquoise	grey	grey	turquoise
cg04354220_BC21	NA	NA	NA	blue
cg04354239_BC21	grey	NA	NA	grey
cg04354277_BC21	greenyellow	grey	turquoise	turquoise
cg04354281_BC21	greenyellow	yellow	turquoise	turquoise
cg04354285_BC21	darkred	turquoise	grey	green
cg04354335_BC21	salmon	grey	turquoise	grey
cg04354368_TC21	grey	grey	grey	grey
cg04354393_BC11	NA	NA	NA	red
cg04354408_BC21	lightgreen	turquoise	grey	grey
cg04354430_BC21	NA	turquoise	tan	grey
cg04354433_BC21	turquoise	brown	grey	brown
cg04354459_TC21	NA	NA	grey	NA
cg04354589_BC21	NA	NA	grey	green
cg04354714_BC21	darkred	grey	grey	magenta
cg04354763_BC21	NA	NA	grey	NA
cg04354769_BC11	grey	grey	grey	red
cg04354801_BC21	grey	yellow	blue	pink
cg04354805_BC21	NA	NA	grey	NA
cg04354841_BC21	grey	grey	grey	lightcyan
cg04354845_TC21	grey	grey	grey	grey
cg04354856_BC21	NA	NA	lightcyan	NA
cg04354869_BC21	red	grey	grey	purple
cg04354879_BC11	NA	NA	grey	NA
cg04354896_TC21	grey	NA	grey	turquoise
cg04354915_BC21	NA	NA	black	turquoise
cg04354923_TC21	grey	NA	NA	NA
cg04354940_BC21	NA	NA	grey	NA
cg04354968_BC21	grey	grey	NA	grey
cg04355015_TC21	brown	green	brown	yellow
cg04355093_TC11	NA	grey	NA	grey
cg04355101_BC21	NA	NA	grey	NA
cg04355159_TC21	NA	NA	grey	NA
cg04355169_BC21	grey	grey	grey	grey
cg04355291_TC21	grey	greenyellow	grey	yellow
cg04355325_BC21	midnightblue	grey	turquoise	green
cg04355430_BC21	blue	grey	NA	NA
cg04355432_BC21	yellow	turquoise	turquoise	magenta
cg04355435_TC21	turquoise	blue	grey	blue
cg04355439_BC21	blue	yellow	grey	darkgreen
cg04355444_TC11	brown	green	brown	yellow
cg04355464_BC21	brown	NA	NA	grey
cg04355472_BC21	grey	brown	grey	darkorange
cg04355538_BC21	grey	brown	green	turquoise
cg04355617_TC21	grey	tan	grey	grey
cg04355675_BC21	turquoise	blue	NA	brown
cg04355676_TC21	salmon	yellow	grey	darkturquoise
cg04355697_TC21	yellow	blue	NA	grey
cg04355708_BC21	NA	yellow	green	blue
cg04355791_TC21	grey	grey	brown	grey
cg04355801_TC21	NA	grey	brown	NA
cg04355829_TC21	NA	brown	grey	grey
cg04355884_TC21	NA	turquoise	grey	NA
cg04355968_TC21	NA	turquoise	NA	NA
cg04356003_TC21	grey	brown	grey	brown
cg04356005_TC21	grey	grey	grey	grey
cg04356090_TC11	NA	grey	pink	lightyellow
cg04356135_BC21	grey	NA	lightcyan	grey
cg04356159_BC21	NA	yellow	grey	brown
cg04356160_TC21	turquoise	tan	NA	grey
cg04356230_TC21	turquoise	brown	purple	lightcyan
cg04356233_BC21	NA	NA	red	turquoise
cg04356291_BC21	blue	blue	blue	blue
cg04356342_BC21	grey	grey	grey	lightyellow
cg04356381_TC21	NA	grey	grey	green
cg04356395_BC21	NA	blue	NA	brown
cg04356401_TC21	grey	yellow	blue	blue
cg04356440_BC21	darkturquoise	NA	blue	pink
cg04356542_BC21	NA	NA	grey	NA
cg04356551_BC21	grey	turquoise	turquoise	grey
cg04356588_TC21	NA	NA	grey	turquoise
cg04356590_BC21	NA	grey	grey	NA
cg04356632_BC21	grey	NA	grey	turquoise
cg04356698_TC21	grey	brown	grey	grey
cg04356732_BC21	NA	blue	green	brown
cg04356751_BC21	grey	blue	blue	turquoise
cg04356757_TC21	blue	NA	NA	NA
cg04356896_BC21	NA	NA	grey	grey
cg04356968_BC21	NA	yellow	green	blue
cg04357021_TC21	darkturquoise	NA	green	yellow
cg04357025_TC21	NA	NA	grey	royalblue
cg04357191_BC21	green	pink	greenyellow	black
cg04357217_BC21	blue	grey	black	grey
cg04357225_TC11	grey	red	grey	grey
cg04357245_BC21	grey	blue	grey	magenta
cg04357253_BC21	salmon	yellow	yellow	red
cg04357256_TC11	NA	NA	grey	red
cg04357263_BC21	yellow	tan	grey	pink
cg04357269_BC21	turquoise	blue	blue	darkgrey
cg04357285_BC11	turquoise	NA	NA	NA
cg04357315_BC21	grey	NA	NA	NA
cg04357317_BC21	turquoise	brown	NA	grey
cg04357387_TC21	magenta	blue	NA	blue
cg04357390_BC21	grey	NA	black	NA
cg04357398_TC21	grey	NA	black	grey
cg04357523_BC21	NA	NA	grey	grey
cg04357574_BC21	NA	blue	blue	turquoise
cg04357584_BC21	grey60	turquoise	NA	turquoise
cg04357663_BC21	lightgreen	NA	NA	NA
cg04357686_BC21	NA	blue	grey	pink
cg04357690_TC21	grey	grey	green	grey
cg04357717_BC21	grey	grey	grey	grey
cg04357722_TC21	NA	NA	grey	NA
cg04357730_TC21	grey	grey	grey	grey
cg04357789_TC21	grey	NA	yellow	red
cg04357896_TC21	NA	NA	grey	NA
cg04357925_TC21	darkturquoise	NA	yellow	red
cg04357935_BC21	NA	NA	grey	NA
cg04357937_TC21	grey	grey	grey	grey
cg04357950_BC21	grey	grey	grey	grey
cg04357965_TC21	salmon	blue	NA	NA
cg04358027_TC21	grey	grey	grey	grey
cg04358037_BC21	turquoise	tan	grey	brown
cg04358044_TC21	grey	NA	NA	NA
cg04358103_BC21	NA	NA	turquoise	NA
cg04358131_BC11	turquoise	NA	grey	brown
cg04358210_TC21	grey	grey	salmon	grey
cg04358214_BC11	turquoise	NA	red	grey
cg04358246_BC21	grey	purple	NA	turquoise
cg04358463_BC21	grey	greenyellow	grey	grey
cg04358473_BC21	grey	grey	grey	grey
cg04358516_BC21	grey	grey	grey	grey
cg04358665_TC21	grey	grey	brown	green
cg04358679_BC21	grey	grey	grey	grey
cg04358685_BC11	grey	NA	grey	grey
cg04358763_BC21	blue	NA	grey	red
cg04358770_BC21	NA	NA	NA	lightyellow
cg04358789_TC21	grey	NA	NA	NA
cg04358806_BC21	turquoise	NA	grey	grey
cg04358820_BC21	red	grey	grey	grey
cg04358922_BC21	NA	turquoise	grey	greenyellow
cg04358942_BC21	grey	grey	turquoise	grey
cg04358957_BC21	brown	green	grey	yellow
cg04359022_BC21	grey	grey	brown	grey
cg04359024_BC21	grey	NA	grey	red
cg04359156_BC21	darkorange	grey	brown	blue
cg04359252_TC21	NA	NA	grey	NA
cg04359262_BC21	grey	NA	grey	blue
cg04359295_BC21	darkturquoise	brown	grey	brown
cg04359302_TC21	grey	grey	grey	blue
cg04359324_TC21	pink	grey	brown	grey
cg04359351_BC21	grey	grey	NA	grey
cg04359365_TC21	tan	grey	grey	grey
cg04359512_BC21	grey	grey	NA	grey
cg04359527_BC11	yellow	grey	grey	grey
cg04359558_BC21	darkgreen	yellow	grey	brown
cg04359584_TC11	NA	NA	NA	grey
cg04359602_TC21	grey	NA	grey	red
cg04359621_BC21	grey	grey	grey	turquoise
cg04359635_TC21	NA	NA	grey	turquoise
cg04359753_TC21	grey	grey	grey	blue
cg04359770_BC21	blue	blue	yellow	blue
cg04359775_TC21	pink	black	NA	green
cg04359790_BC21	grey	grey	grey	green
cg04359828_BC21	grey	blue	NA	grey
cg04359840_BC21	NA	blue	green	grey
cg04359915_BC21	grey	grey	grey	midnightblue
cg04359978_BC21	turquoise	brown	blue	blue
cg04359995_TC21	grey	grey	red	green
cg04360047_BC21	NA	brown	grey	grey
cg04360053_BC21	grey	grey	grey	NA
cg04360099_BC11	grey	NA	NA	NA
cg04360109_BC21	NA	green	grey	NA
cg04360144_BC21	grey	grey	brown	grey
cg04360210_BC21	turquoise	turquoise	NA	green
cg04360223_TC11	NA	NA	grey	NA
cg04360233_BC21	NA	NA	grey	yellow
cg04360279_BC21	tan	turquoise	NA	blue
cg04360282_BC21	greenyellow	turquoise	grey	blue
cg04360334_TC21	grey	grey	grey	grey
cg04360401_BC21	yellow	grey	grey	magenta
cg04360434_BC21	blue	blue	NA	grey
cg04360491_TC11	grey	grey60	orange	grey
cg04360496_BC21	midnightblue	turquoise	royalblue	green
cg04360519_BC21	grey	green	grey	grey
cg04360546_TC21	grey	blue	grey	magenta
cg04360573_BC21	grey	grey	grey	grey
cg04360646_BC21	grey	brown	purple	blue
cg04360675_TC21	grey	NA	grey	green
cg04360769_TC21	grey	grey	grey	turquoise
cg04360816_BC21	grey	grey	NA	grey
cg04360848_BC21	green	red	greenyellow	black
cg04360875_TC11	NA	brown	NA	NA
cg04361019_TC21	darkgreen	NA	NA	NA
cg04361103_TC21	NA	NA	blue	turquoise
cg04361121_TC21	lightyellow	NA	NA	NA
cg04361126_TC21	grey	turquoise	darkred	salmon
cg04361169_BC21	NA	grey	grey	grey
cg04361174_TC21	grey	grey	turquoise	grey
cg04361201_BC21	grey	turquoise	black	green
cg04361266_TC21	magenta	yellow	grey	brown
cg04361343_BC21	brown	green	grey	yellow
cg04361379_BC21	blue	blue	green	red
cg04361443_BC21	grey	turquoise	midnightblue	cyan
cg04361487_TC21	grey	turquoise	grey	brown
cg04361491_TC21	grey	grey	grey	grey
cg04361556_TC21	brown	green	grey	yellow
cg04361579_TC21	NA	NA	NA	grey
cg04361678_BC21	grey	NA	grey	grey
cg04361710_BC21	grey	grey	grey	turquoise
cg04361747_BC21	turquoise	NA	lightcyan	turquoise
cg04361749_BC21	grey	grey	grey	greenyellow
cg04361804_BC21	grey	NA	grey	grey
cg04361822_TC21	brown	green	brown	grey
cg04361852_TC11	NA	grey	NA	grey
cg04361926_TC21	steelblue	grey	grey	grey
cg04362002_BC21	grey	greenyellow	grey	grey
cg04362027_TC11	NA	grey60	grey	grey
cg04362033_BC21	NA	grey	black	salmon
cg04362096_BC21	blue	grey	NA	pink
cg04362206_BC21	grey	NA	NA	NA
cg04362223_BC21	grey	brown	yellow	blue
cg04362343_TC21	NA	grey	grey	grey
cg04362407_TC21	grey	grey	grey	grey
cg04362419_TC21	turquoise	grey	blue	grey
cg04362425_TC21	NA	yellow	darkturquoise	brown
cg04362500_TC21	grey	grey	grey	grey
cg04362503_TC21	grey	NA	NA	NA
cg04362560_TC11	NA	NA	grey	NA
cg04362586_TC21	NA	NA	NA	red
cg04362706_BC21	NA	NA	turquoise	grey
cg04362711_BC21	grey	NA	grey	grey
cg04362764_BC21	midnightblue	NA	blue	grey
cg04362790_BC11	cyan	NA	NA	NA
cg04362839_BC21	magenta	NA	NA	NA
cg04362853_TC21	green	red	grey	black
cg04362858_TC11	NA	turquoise	grey	NA
cg04362878_BC21	grey	grey	grey	orange
cg04362886_BC21	turquoise	NA	grey	tan
cg04362887_BC21	greenyellow	NA	grey	turquoise
cg04362902_TC21	grey	grey	grey	grey
cg04362903_BC21	NA	NA	blue	NA
cg04362907_TC11	grey	NA	NA	blue
cg04362917_BC21	darkgreen	turquoise	NA	darkgreen
cg04362945_BC21	grey	yellow	grey	turquoise
cg04362989_TC21	turquoise	grey	grey	grey
cg04362997_TC21	NA	grey	grey	lightcyan
cg04363073_BC21	grey	grey	NA	grey
cg04363087_TC21	grey	blue	grey	brown
cg04363092_BC21	NA	black	grey	grey
cg04363144_TC21	grey	turquoise	red	blue
cg04363154_TC21	NA	turquoise	pink	turquoise
cg04363228_TC21	grey	NA	grey	turquoise
cg04363281_BC21	violet	yellow	royalblue	tan
cg04363282_TC21	NA	turquoise	grey	grey
cg04363363_BC21	grey	turquoise	turquoise	green
cg04363405_BC21	grey	grey	grey	green
cg04363418_TC21	blue	grey	turquoise	midnightblue
cg04363466_BC21	grey	turquoise	grey	blue
cg04363470_BC21	purple	brown	green	brown
cg04363555_BC21	turquoise	turquoise	grey	NA
cg04363623_TC21	turquoise	NA	grey	NA
cg04363633_TC21	NA	NA	grey	grey
cg04363703_TC21	NA	NA	grey	NA
cg04363734_BC11	pink	grey	grey	grey
cg04363755_BC21	grey	yellow	grey	grey
cg04363814_BC21	grey	NA	lightgreen	NA
cg04364006_BC21	blue	NA	yellow	red
cg04364015_BC21	grey	NA	grey	grey
cg04364151_BC21	brown	green	brown	yellow
cg04364181_BC21	grey	NA	grey	turquoise
cg04364204_BC21	blue	NA	pink	grey
cg04364219_BC21	NA	NA	black	turquoise
cg04364221_BC21	green	red	grey	black
cg04364229_BC21	NA	NA	grey	NA
cg04364261_BC11	turquoise	turquoise	grey	salmon
cg04364271_BC21	grey	grey	grey	grey
cg04364280_TC21	grey	grey	grey	NA
cg04364311_BC21	pink	NA	grey	pink
cg04364339_BC11	salmon	grey	NA	NA
cg04364363_TC21	grey	NA	grey	NA
cg04364504_TC11	grey	grey	NA	orange
cg04364517_BC21	white	grey	NA	grey
cg04364525_TC21	grey	NA	grey	royalblue
cg04364607_BC21	darkred	grey	grey	lightcyan
cg04364629_TC21	NA	NA	grey	NA
cg04364695_BC21	grey	grey	grey	blue
cg04364699_BC11	NA	green	red	yellow
cg04364728_TC21	grey	grey	tan	grey
cg04364742_BC21	blue	NA	brown	NA
cg04364764_BC21	grey	grey	grey	grey
cg04364769_BC21	grey	turquoise	tan	lightyellow
cg04364800_TC21	turquoise	cyan	black	green
cg04364851_BC21	NA	yellow	blue	blue
cg04364870_BC21	grey	blue	grey	blue
cg04364892_TC21	blue	NA	blue	magenta
cg04365006_BC21	grey	grey	blue	brown
cg04365047_BC21	grey	grey	NA	grey
cg04365074_BC21	turquoise	brown	NA	pink
cg04365101_BC21	grey	grey	brown	blue
cg04365102_TC21	skyblue	NA	grey	red
cg04365109_BC21	brown	NA	pink	turquoise
cg04365123_TC21	turquoise	grey	grey	green
cg04365182_BC21	royalblue	blue	yellow	tan
cg04365224_TC21	greenyellow	turquoise	grey	NA
cg04365239_BC21	blue	grey	grey	grey
cg04365255_TC21	tan	brown	grey	blue
cg04365308_TC21	darkgrey	blue	grey	grey
cg04365399_BC21	grey	grey	grey	grey
cg04365568_TC21	grey	brown	grey	red
cg04365604_BC21	blue	grey	NA	NA
cg04365696_BC21	grey	grey	darkgrey	lightyellow
cg04365699_BC21	grey	brown	grey	NA
cg04365721_TC21	NA	grey	magenta	grey
cg04365777_TC21	NA	blue	grey	lightcyan
cg04365851_TC21	grey	grey	grey	red
cg04365878_BC21	grey	brown	grey	blue
cg04365911_BC21	magenta	NA	grey	grey
cg04365956_BC21	NA	yellow	NA	brown
cg04365980_BC21	grey	grey	grey	red
cg04366032_BC21	green	red	greenyellow	blue
cg04366039_BC11	grey	blue	NA	green
cg04366104_TC21	grey	blue	NA	NA
cg04366212_TC21	brown	NA	NA	NA
cg04366249_TC11	grey	grey	NA	grey60
cg04366300_TC21	NA	grey	grey	blue
cg04366343_TC21	grey	grey	grey	grey
cg04366367_BC21	grey	grey	NA	blue
cg04366440_TC21	grey	grey	grey	grey
cg04366515_BC21	grey	NA	NA	grey
cg04366588_BC21	pink	grey	grey	darkred
cg04366628_TC21	red	grey	pink	grey
cg04366683_BC21	NA	blue	grey	NA
cg04366687_TC21	NA	blue	grey	turquoise
cg04366727_TC21	NA	NA	NA	grey
cg04366756_TC21	skyblue	brown	grey	brown
cg04366762_BC21	grey	yellow	grey	pink
cg04366765_BC21	grey	tan	turquoise	brown
cg04366777_TC21	grey	blue	green	blue
cg04366815_BC21	NA	grey	grey	blue
cg04366863_TC21	greenyellow	yellow	grey	NA
cg04366880_TC21	turquoise	black	grey	magenta
cg04366909_TC21	grey	grey	grey	grey
cg04366946_BC21	turquoise	green	grey	blue
cg04366994_TC21	NA	NA	grey	NA
cg04367033_BC21	brown	grey	grey	grey
cg04367084_TC21	green	red	greenyellow	black
cg04367093_BC21	turquoise	cyan	NA	blue
cg04367107_TC21	grey	grey	grey	grey
cg04367164_TC21	grey	turquoise	NA	grey
cg04367166_TC21	NA	turquoise	NA	turquoise
cg04367198_TC21	NA	brown	NA	blue
cg04367206_TC11	NA	grey	blue	NA
cg04367216_TC21	grey	grey	grey	grey
cg04367252_TC11	NA	grey	grey	red
cg04367345_TC11	NA	NA	grey	red
cg04367379_BC21	grey	grey	grey	grey
cg04367427_BC21	turquoise	NA	grey	lightgreen
cg04367488_BC11	grey	NA	NA	NA
cg04367503_TC21	NA	blue	red	grey
cg04367512_BC21	grey	grey	purple	grey
cg04367531_TC21	grey	blue	NA	brown
cg04367545_BC21	turquoise	turquoise	turquoise	blue
cg04367564_BC21	grey	NA	tan	red
cg04367614_TC21	grey	grey	grey	grey
cg04367617_TC21	grey	yellow	grey	brown
cg04367628_BC21	NA	NA	NA	grey
cg04367629_TC21	blue	grey	grey	grey
cg04367632_TC21	NA	turquoise	salmon	grey
cg04367638_TC21	NA	NA	tan	NA
cg04367641_TC21	lightcyan	NA	blue	NA
cg04367709_TC21	grey	NA	grey	grey
cg04367729_BC21	grey	NA	NA	NA
cg04367789_BC21	NA	NA	turquoise	NA
cg04367799_BC21	purple	turquoise	grey	blue
cg04367829_BC21	grey	NA	grey	NA
cg04367856_BC21	grey	grey	grey	grey
cg04367922_TC21	turquoise	grey	grey	grey
cg04367958_BC21	NA	NA	grey	yellow
cg04368076_BC21	NA	brown	darkred	grey
cg04368094_BC11	black	NA	NA	red
cg04368112_TC21	saddlebrown	grey	brown	darkturquoise
cg04368175_BC21	grey	NA	grey	grey
cg04368242_TC21	grey	NA	grey	blue
cg04368331_TC21	NA	NA	tan	grey60
cg04368332_TC11	grey	grey	NA	grey
cg04368377_BC21	NA	NA	grey	grey
cg04368563_TC21	NA	NA	lightcyan	green
cg04368572_BC21	NA	yellow	grey	blue
cg04368658_BC21	red	red	magenta	blue
cg04368664_BC21	NA	NA	grey	green
cg04368668_BC21	grey	grey	grey60	cyan
cg04368724_BC21	grey	NA	blue	NA
cg04368731_TC21	grey	NA	NA	grey
cg04368796_BC11	NA	purple	NA	lightgreen
cg04368843_TC21	grey	blue	grey	blue
cg04368858_TC21	turquoise	grey	grey	blue
cg04368881_BC21	grey	grey	grey	grey
cg04368919_TC21	red	pink	magenta	purple
cg04368926_BC21	grey	blue	NA	turquoise
cg04368939_BC11	turquoise	turquoise	grey	green
cg04368942_BC21	grey	NA	turquoise	pink
cg04368945_BC21	darkgreen	NA	NA	grey
cg04368960_BC21	grey	green	grey	salmon
cg04368986_BC21	grey	green	brown	yellow
cg04368994_TC21	NA	grey	NA	NA
cg04369100_BC21	NA	NA	grey	NA
cg04369211_TC21	grey	grey	lightcyan	NA
cg04369273_BC21	grey	grey	grey	grey
cg04369302_TC21	turquoise	grey	lightcyan	grey
cg04369341_BC21	grey	grey	grey	turquoise
cg04369350_BC21	brown	grey	grey	grey
cg04369416_TC21	grey	grey	grey	lightgreen
cg04369441_BC21	NA	grey	NA	NA
cg04369443_BC21	NA	NA	grey	NA
cg04369485_BC21	NA	NA	grey	NA
cg04369491_BC21	grey	turquoise	grey	grey
cg04369555_TC21	red	pink	magenta	purple
cg04369588_TC21	grey	grey	grey	grey
cg04369612_TC21	NA	NA	grey	grey
cg04369622_TC21	black	blue	grey	blue
cg04369651_TC21	salmon	blue	grey	blue
cg04369666_BC21	grey	yellow	grey	grey
cg04369686_BC21	grey	NA	turquoise	NA
cg04369723_BC21	grey	grey	grey	brown
cg04369772_TC21	blue	yellow	blue	tan
cg04369787_BC21	NA	NA	turquoise	NA
cg04369835_BC11	grey	greenyellow	grey	grey
cg04369919_BC21	NA	brown	grey	grey
cg04369957_TC21	violet	NA	grey	darkred
cg04370102_BC21	grey	grey	grey	grey
cg04370174_TC21	NA	turquoise	pink	lightyellow
cg04370237_TC21	grey	grey	grey	green
cg04370247_BC21	yellow	yellow	pink	grey
cg04370307_BC21	NA	blue	yellow	blue
cg04370314_BC11	pink	NA	NA	turquoise
cg04370342_BC21	NA	NA	grey	NA
cg04370381_BC21	grey	grey	grey	NA
cg04370442_BC11	grey	blue	red	green
cg04370502_BC21	NA	NA	grey	NA
cg04370517_BC21	blue	grey	darkred	blue
cg04370523_BC21	yellow	NA	blue	grey
cg04370587_BC21	turquoise	NA	grey	salmon
cg04370633_TC21	grey	grey	tan	grey
cg04370634_BC21	turquoise	grey	grey	turquoise
cg04370653_BC21	grey	grey	grey	grey
cg04370680_BC21	NA	turquoise	grey	green
cg04370730_BC21	grey	grey	grey	green
cg04370758_BC21	NA	brown	blue	NA
cg04370829_TC11	grey	grey	grey	grey
cg04370860_BC21	brown	grey	NA	blue
cg04370869_BC21	turquoise	NA	turquoise	turquoise
cg04370983_BC21	grey	grey	grey	green
cg04371007_BC21	darkred	NA	grey	NA
cg04371099_TC21	grey	grey	grey	grey
cg04371126_BC11	NA	green	brown	yellow
cg04371130_BC21	grey	NA	grey	grey
cg04371212_BC11	grey	grey	grey	brown
cg04371291_BC21	grey	turquoise	turquoise	magenta
cg04371321_BC21	grey	grey	grey	grey
cg04371336_BC21	grey	grey	grey	NA
cg04371346_BC21	NA	turquoise	turquoise	yellow
cg04371358_TC21	grey	grey	NA	royalblue
cg04371413_BC21	purple	blue	turquoise	grey
cg04371506_BC21	turquoise	NA	grey	NA
cg04371542_BC21	turquoise	NA	turquoise	NA
cg04371558_BC21	grey	grey	grey	grey
cg04371579_TC21	grey	grey	grey	darkturquoise
cg04371653_BC21	lightcyan	grey	lightgreen	grey
cg04371671_BC21	NA	NA	midnightblue	grey
cg04371703_TC21	grey	grey	NA	grey
cg04371713_TC21	grey	grey	grey	lightgreen
cg04371726_TC21	grey	grey	NA	greenyellow
cg04371749_TC21	NA	NA	NA	turquoise
cg04371780_TC21	NA	grey	grey	NA
cg04371816_TC21	grey	turquoise	skyblue	green
cg04371843_BC21	grey	turquoise	grey	green
cg04371865_BC21	NA	grey	lightgreen	NA
cg04372018_BC21	grey	grey	red	purple
cg04372061_TC21	grey	grey	grey	turquoise
cg04372085_BC21	turquoise	NA	grey	turquoise
cg04372098_BC21	pink	purple	grey	grey
cg04372159_TC21	grey	NA	NA	black
cg04372182_TC21	NA	NA	grey	NA
cg04372213_BC21	cyan	grey	grey	turquoise
cg04372293_BC21	grey	turquoise	turquoise	salmon
cg04372430_BC21	darkgreen	grey	white	cyan
cg04372457_BC21	NA	turquoise	grey	turquoise
cg04372478_BC21	black	blue	grey	blue
cg04372519_BC21	grey	grey	NA	NA
cg04372533_TC21	brown	NA	grey	grey
cg04372535_BC21	grey	grey	yellow	blue
cg04372536_TC21	NA	cyan	grey	red
cg04372674_TC21	black	turquoise	NA	blue
cg04372700_TC21	black	NA	turquoise	brown
cg04372771_BC21	NA	NA	NA	grey
cg04372796_TC21	turquoise	yellow	grey	turquoise
cg04372823_BC11	grey	brown	NA	blue
cg04372913_BC21	NA	turquoise	cyan	grey
cg04372929_TC21	NA	NA	grey	grey
cg04372933_BC21	grey	grey	grey	grey
cg04372942_TC11	grey	NA	pink	darkorange
cg04372962_BC21	blue	grey	grey	turquoise
cg04373017_BC21	blue	grey	grey	turquoise
cg04373034_TC21	NA	NA	grey	NA
cg04373106_TC21	white	grey	grey	brown
cg04373118_BC21	NA	turquoise	grey	turquoise
cg04373123_TC21	grey	grey	lightyellow	turquoise
cg04373224_TC21	saddlebrown	grey	grey	blue
cg04373334_TC21	NA	NA	grey	NA
cg04373343_BC21	grey	grey	tan	turquoise
cg04373379_TC21	NA	NA	NA	grey
cg04373423_BC21	grey	grey	grey	grey
cg04373435_BC21	darkred	NA	grey	turquoise
cg04373487_BC21	cyan	grey	grey	cyan
cg04373527_BC21	darkgreen	brown	grey	blue
cg04373552_TC21	NA	yellow	grey	grey
cg04373566_TC21	salmon	magenta	tan	brown
cg04373591_BC21	NA	NA	grey	NA
cg04373607_BC21	grey	grey	grey	magenta
cg04373637_BC21	NA	brown	grey	grey
cg04373646_TC21	brown	green	brown	yellow
cg04373657_TC21	NA	NA	grey	midnightblue
cg04373710_BC21	grey	grey	grey	grey
cg04373740_TC21	grey	grey	NA	grey
cg04373758_BC21	turquoise	NA	NA	grey
cg04373824_BC21	grey	black	grey	blue
cg04373867_BC21	NA	grey	grey	darkturquoise
cg04373874_BC21	grey	grey	grey	NA
cg04373877_BC21	NA	brown	purple	blue
cg04373893_BC21	grey	grey	grey	brown
cg04373937_BC21	grey	NA	cyan	turquoise
cg04373948_BC21	grey	grey	red	grey
cg04373950_BC21	NA	grey	turquoise	NA
cg04373963_TC21	darkred	grey	grey	blue
cg04373966_BC21	grey	grey	grey	grey
cg04374006_TC21	turquoise	purple	grey	blue
cg04374015_TC21	NA	NA	turquoise	red
cg04374043_BC21	grey	brown	NA	brown
cg04374059_BC21	grey	blue	grey	grey
cg04374177_TC21	lightyellow	grey	NA	grey
cg04374327_TC21	darkturquoise	magenta	darkgreen	brown
cg04374393_TC21	NA	purple	grey	blue
cg04374451_BC21	grey	NA	grey	grey
cg04374497_BC21	blue	lightcyan	grey	blue
cg04374604_BC21	NA	grey	NA	grey
cg04374617_BC21	NA	NA	grey	grey
cg04374626_BC21	NA	blue	grey	grey
cg04374632_TC21	grey	NA	NA	turquoise
cg04374654_TC21	NA	NA	grey	NA
cg04374711_BC11	turquoise	turquoise	NA	green
cg04374719_TC21	turquoise	magenta	grey	grey60
cg04374767_BC21	blue	brown	grey	grey
cg04374785_BC21	grey	grey	grey	grey
cg04374786_BC21	blue	NA	grey	blue
cg04374832_BC21	grey	turquoise	turquoise	grey
cg04374931_BC21	cyan	NA	grey	NA
cg04374959_TC21	brown	grey	grey	yellow
cg04375033_TC21	grey	yellow	blue	brown
cg04375036_TC21	white	yellow	grey	brown
cg04375046_BC21	blue	turquoise	grey	green
cg04375063_TC11	blue	yellow	NA	brown
cg04375192_BC21	magenta	grey	grey	grey
cg04375230_BC21	purple	NA	NA	NA
cg04375232_BC21	grey	grey	grey	yellow
cg04375253_BC21	grey	black	red	greenyellow
cg04375560_TC21	grey	grey	grey	grey
cg04375599_BC21	grey	NA	NA	NA
cg04375683_TC21	NA	NA	grey	NA
cg04375685_BC21	magenta	NA	pink	cyan
cg04375688_TC21	NA	brown	red	blue
cg04375784_BC21	blue	brown	NA	NA
cg04375897_TC21	grey	grey	grey	brown
cg04375912_BC21	grey	turquoise	grey	turquoise
cg04376028_TC21	darkgrey	brown	grey	blue
cg04376055_BC21	grey	grey	grey	grey
cg04376123_BC21	magenta	blue	purple	NA
cg04376185_TC11	red	pink	magenta	purple
cg04376278_BC21	steelblue	purple	grey	blue
cg04376291_BC21	yellow	NA	salmon	NA
cg04376310_BC21	grey	turquoise	grey	brown
cg04376312_TC21	grey	blue	grey	salmon
cg04376328_BC21	NA	NA	turquoise	NA
cg04376360_TC21	grey	yellow	grey	NA
cg04376379_BC21	saddlebrown	grey	grey	grey
cg04376403_BC21	grey	grey	grey	blue
cg04376478_BC21	grey	turquoise	grey	NA
cg04376519_BC21	NA	midnightblue	lightcyan	blue
cg04376549_TC21	NA	yellow	grey	blue
cg04376617_BC21	grey	NA	grey	yellow
cg04376621_TC21	midnightblue	NA	grey	turquoise
cg04376645_TC21	NA	NA	NA	grey
cg04376709_TC21	darkgreen	grey	grey	grey
cg04376719_BC21	grey	purple	NA	green
cg04376747_TC11	royalblue	grey	grey	brown
cg04376782_BC21	grey	brown	grey	brown
cg04376808_BC21	grey	NA	grey	red
cg04376815_TC21	turquoise	turquoise	grey	greenyellow
cg04376840_BC21	NA	turquoise	grey	grey
cg04376887_TC11	yellow	black	pink	turquoise
cg04377030_BC21	grey	grey	grey	grey
cg04377061_BC21	NA	NA	turquoise	green
cg04377077_BC21	NA	grey	grey	grey
cg04377122_BC21	black	brown	grey	red
cg04377135_TC21	orange	NA	NA	NA
cg04377139_TC21	paleturquoise	yellow	grey	brown
cg04377176_BC21	grey	magenta	grey	brown
cg04377288_BC21	NA	grey	blue	NA
cg04377289_BC11	grey	brown	pink	grey
cg04377324_BC21	grey	NA	grey	grey
cg04377463_BC21	NA	NA	grey	NA
cg04377496_TC21	NA	NA	blue	lightyellow
cg04377504_TC21	grey	grey	grey	grey
cg04377559_TC21	grey	blue	grey	brown
cg04377609_TC21	black	NA	black	darkred
cg04377610_TC21	NA	NA	grey	NA
cg04377618_TC21	NA	NA	grey	NA
cg04377773_BC21	grey	NA	turquoise	NA
cg04377850_TC21	NA	grey	red	red
cg04377908_TC21	turquoise	lightcyan	grey	cyan
cg04377912_TC21	grey	NA	NA	NA
cg04377941_BC21	NA	NA	grey	NA
cg04378133_BC21	turquoise	NA	grey	darkred
cg04378167_BC21	NA	NA	grey	grey
cg04378177_TC21	grey	salmon	grey	royalblue
cg04378288_BC21	NA	turquoise	grey	blue
cg04378385_BC21	grey	blue	green	pink
cg04378500_BC21	grey	grey	grey	grey
cg04378518_BC21	grey	brown	grey	NA
cg04378558_BC21	black	turquoise	cyan	blue
cg04378582_BC21	turquoise	green	grey	yellow
cg04378603_TC11	blue	grey	grey	grey
cg04378604_TC21	grey	lightcyan	grey	brown
cg04378646_BC21	pink	grey	grey	black
cg04378659_BC21	grey	grey	grey	grey
cg04378678_TC21	NA	turquoise	green	turquoise
cg04378723_BC21	salmon	turquoise	grey	green
cg04378758_BC21	grey60	turquoise	grey	turquoise
cg04378774_TC21	grey	grey	grey	grey
cg04378820_TC21	NA	NA	darkgreen	red
cg04378830_TC21	blue	NA	NA	NA
cg04378844_BC21	grey	grey	blue	blue
cg04378874_TC21	NA	NA	NA	green
cg04378909_TC21	blue	brown	green	lightcyan
cg04378932_TC21	blue	grey	grey	NA
cg04378942_BC21	brown	grey	grey	grey
cg04379002_TC21	turquoise	grey	blue	grey
cg04379041_TC21	darkgreen	brown	grey	pink
cg04379055_BC11	NA	NA	grey	green
cg04379063_BC21	turquoise	NA	grey	NA
cg04379071_BC21	yellow	yellow	darkorange	brown
cg04379075_TC21	green	red	greenyellow	black
cg04379086_BC21	grey	blue	grey	brown
cg04379095_TC21	grey	grey	grey	red
cg04379122_TC21	brown	green	brown	yellow
cg04379126_BC21	NA	turquoise	grey	blue
cg04379181_TC21	NA	purple	red	grey
cg04379189_TC21	grey	green	purple	grey
cg04379260_BC21	turquoise	cyan	grey	red
cg04379261_BC21	lightyellow	NA	NA	NA
cg04379348_TC21	turquoise	blue	grey	blue
cg04379409_TC21	grey	grey	grey	grey
cg04379469_BC21	blue	grey	grey	grey
cg04379470_BC21	NA	NA	NA	turquoise
cg04379563_BC21	blue	grey	grey	grey
cg04379586_BC21	grey	grey	grey	turquoise
cg04379642_BC21	NA	grey	turquoise	NA
cg04379678_BC21	NA	grey	NA	yellow
cg04379703_BC21	yellow	blue	NA	turquoise
cg04379740_BC21	purple	grey	grey	grey
cg04379823_BC21	green	NA	NA	grey
cg04379959_BC21	grey	NA	grey	blue
cg04380021_BC21	purple	grey	grey	grey
cg04380107_TC21	grey	grey	grey60	grey
cg04380118_BC21	grey	blue	black	tan
cg04380229_TC21	grey	turquoise	yellow	blue
cg04380260_BC21	purple	grey	grey	blue
cg04380269_TC21	darkorange	purple	grey	grey
cg04380278_BC21	brown	grey	grey	yellow
cg04380297_TC21	NA	magenta	grey	grey
cg04380330_BC21	blue	grey	grey	brown
cg04380332_BC21	turquoise	grey	grey	grey
cg04380352_BC21	purple	yellow	NA	brown
cg04380409_BC21	grey	NA	grey	turquoise
cg04380479_BC21	grey	NA	grey	pink
cg04380547_TC21	grey	blue	grey	blue
cg04380653_TC11	lightyellow	grey	grey	green
cg04380681_TC21	magenta	turquoise	royalblue	turquoise
cg04380791_BC21	purple	blue	green	red
cg04380795_TC21	blue	grey	grey	grey
cg04380873_TC21	turquoise	blue	grey	tan
cg04380925_BC21	NA	NA	blue	red
cg04380928_BC21	grey	brown	grey	brown
cg04380939_TC21	grey	blue	grey	blue
cg04380955_BC21	lightgreen	grey	grey	midnightblue
cg04381004_TC21	grey60	grey	grey	NA
cg04381036_BC21	darkorange	yellow	black	brown
cg04381081_TC21	grey	grey	grey	grey
cg04381100_BC21	grey	NA	brown	grey
cg04381190_BC21	grey	brown	green	grey
cg04381202_BC21	red	grey	grey	grey
cg04381249_TC21	NA	turquoise	grey	NA
cg04381298_BC11	NA	grey	NA	lightcyan
cg04381309_BC21	midnightblue	yellow	NA	NA
cg04381324_TC11	grey	red	greenyellow	black
cg04381325_TC21	grey	grey	grey	grey
cg04381349_TC21	NA	NA	NA	grey
cg04381366_TC21	black	grey	brown	red
cg04381461_BC21	magenta	grey	grey	grey
cg04381474_BC21	blue	grey	green	grey
cg04381495_BC21	green	grey	greenyellow	tan
cg04381515_BC21	orange	grey	grey	grey
cg04381681_TC21	grey	grey	grey	grey
cg04381785_BC21	grey	grey	NA	pink
cg04381888_TC21	black	brown	NA	blue
cg04381957_TC21	yellow	blue	grey	brown
cg04381962_BC21	yellow	brown	grey	brown
cg04382063_TC21	pink	grey	NA	grey
cg04382077_BC21	lightcyan	grey	NA	blue
cg04382090_BC21	turquoise	grey	grey	grey
cg04382220_TC21	grey	grey	grey	grey
cg04382255_BC21	NA	grey	NA	brown
cg04382368_BC21	NA	NA	grey	NA
cg04382374_BC21	saddlebrown	NA	grey	midnightblue
cg04382450_TC21	black	NA	grey	red
cg04382468_TC21	grey	tan	grey	brown
cg04382470_TC11	NA	brown	pink	brown
cg04382501_BC21	magenta	grey	grey	green
cg04382540_TC21	darkorange	NA	NA	blue
cg04382643_TC11	greenyellow	grey	grey	grey
cg04382656_TC21	grey	grey	turquoise	yellow
cg04382714_TC21	purple	NA	grey	NA
cg04382731_BC21	grey	turquoise	black	turquoise
cg04382783_BC21	grey	grey	grey	grey
cg04382788_BC21	royalblue	salmon	brown	brown
cg04382804_TC21	grey	grey	grey	grey
cg04382821_TC21	turquoise	NA	NA	blue
cg04382851_TC21	turquoise	NA	blue	NA
cg04382878_BC21	grey	grey	grey	grey
cg04382901_BC21	darkred	grey	NA	green
cg04382934_BC21	grey	turquoise	turquoise	yellow
cg04382991_TC21	grey	grey	grey	darkturquoise
cg04383058_BC11	grey	brown	grey	grey60
cg04383068_TC21	blue	brown	NA	pink
cg04383154_BC11	turquoise	NA	NA	turquoise
cg04383208_BC21	grey	grey	NA	grey
cg04383212_BC21	grey	turquoise	grey	blue
cg04383227_BC21	blue	brown	brown	blue
cg04383322_BC21	NA	NA	NA	yellow
cg04383352_TC21	grey	grey	grey	grey
cg04383383_TC21	grey	grey	grey	grey
cg04383433_TC21	grey	yellow	brown	red
cg04383436_TC21	NA	grey	brown	yellow
cg04383442_BC21	NA	grey	NA	NA
cg04383462_TC21	grey	NA	grey	brown
cg04383469_TC21	grey	blue	grey	greenyellow
cg04383560_TC21	cyan	NA	NA	NA
cg04383594_BC21	grey	NA	grey	NA
cg04383618_BC21	midnightblue	brown	blue	blue
cg04383647_BC21	blue	grey	grey	blue
cg04383698_BC21	greenyellow	NA	grey	pink
cg04383707_TC21	NA	grey	grey	green
cg04383721_BC21	NA	NA	NA	turquoise
cg04383724_BC21	NA	blue	green	brown
cg04383725_BC21	NA	blue	NA	brown
cg04383836_BC21	brown	brown	brown	brown
cg04383849_BC21	grey	grey	grey	red
cg04383979_BC21	grey	turquoise	NA	blue
cg04384009_BC21	NA	grey	NA	NA
cg04384014_BC21	NA	NA	blue	grey
cg04384018_BC21	darkgrey	grey	turquoise	grey
cg04384024_BC21	NA	grey	grey	NA
cg04384033_TC21	grey	grey	grey	grey
cg04384112_TC21	salmon	yellow	white	grey60
cg04384122_BC21	brown	green	pink	turquoise
cg04384123_TC21	NA	NA	grey	NA
cg04384171_BC21	NA	brown	green	brown
cg04384209_TC21	grey	brown	purple	tan
cg04384218_BC21	turquoise	grey	black	grey
cg04384234_TC21	darkturquoise	brown	grey	grey60
cg04384543_BC21	grey	brown	salmon	brown
cg04384554_BC11	yellow	yellow	NA	brown
cg04384571_TC21	darkorange	NA	NA	red
cg04384579_BC21	grey	grey	grey	blue
cg04384590_TC21	darkred	NA	grey	brown
cg04384591_BC21	grey	purple	grey	green
cg04384626_BC21	NA	turquoise	grey	greenyellow
cg04384636_BC21	black	grey	yellow	grey
cg04384638_TC21	grey	grey	grey	blue
cg04384643_BC21	yellow	grey	grey	red
cg04384644_TC21	grey	grey	grey	red
cg04384689_BC21	NA	NA	NA	grey
cg04384697_BC21	lightyellow	grey	NA	blue
cg04384735_BC21	grey	blue	blue	blue
cg04384810_BC21	NA	NA	green	NA
cg04384822_BC21	skyblue	NA	NA	grey
cg04384867_BC21	turquoise	NA	NA	NA
cg04384873_TC21	green	red	greenyellow	black
cg04384912_TC21	blue	blue	NA	blue
cg04384914_TC21	NA	NA	grey	NA
cg04384938_TC21	royalblue	blue	NA	tan
cg04384987_TC21	magenta	green	grey	grey
cg04385035_TC21	NA	NA	grey	grey
cg04385050_BC21	grey	grey	brown	grey
cg04385058_BC21	NA	turquoise	grey	red
cg04385193_TC21	grey	NA	NA	NA
cg04385209_BC21	blue	grey	NA	black
cg04385220_TC21	NA	turquoise	grey	grey
cg04385253_TC21	greenyellow	yellow	green	blue
cg04385438_BC21	turquoise	NA	grey	turquoise
cg04385462_BC21	royalblue	yellow	grey	magenta
cg04385466_TC21	NA	turquoise	grey	blue
cg04385473_BC21	grey	midnightblue	grey	yellow
cg04385484_BC21	NA	NA	NA	midnightblue
cg04385489_BC21	grey	grey	NA	NA
cg04385500_BC21	darkgrey	brown	yellow	blue
cg04385511_BC21	grey	magenta	grey	grey
cg04385523_BC21	grey	yellow	grey	NA
cg04385589_BC21	grey60	yellow	grey	turquoise
cg04385594_BC21	grey	grey	grey	grey
cg04385597_BC21	grey60	grey	NA	turquoise
cg04385598_TC21	grey	NA	NA	NA
cg04385634_BC21	grey	grey	grey	brown
cg04385750_BC21	grey	NA	grey	grey
cg04385765_TC21	grey	turquoise	grey	yellow
cg04385890_BC21	NA	NA	turquoise	grey
cg04385966_BC21	turquoise	NA	NA	turquoise
cg04385976_BC21	turquoise	turquoise	grey	red
cg04386006_BC11	NA	NA	orange	grey
cg04386069_TC21	grey	green	grey	grey
cg04386077_TC21	NA	brown	grey	red
cg04386109_BC21	grey	grey	turquoise	yellow
cg04386128_BC21	turquoise	NA	NA	brown
cg04386130_BC21	NA	grey	grey	NA
cg04386156_BC21	turquoise	NA	grey	NA
cg04386167_BC21	NA	blue	grey	pink
cg04386216_TC21	NA	grey	grey	yellow
cg04386222_BC21	grey	turquoise	red	green
cg04386259_TC21	turquoise	turquoise	yellow	blue
cg04386313_BC21	greenyellow	grey	turquoise	turquoise
cg04386339_TC21	salmon	yellow	brown	brown
cg04386341_BC21	grey	green	brown	blue
cg04386342_TC21	salmon	grey	yellow	blue
cg04386498_TC21	brown	turquoise	grey	yellow
cg04386563_TC21	grey	grey	grey	grey
cg04386564_BC21	turquoise	grey	blue	grey
cg04386591_BC21	NA	NA	grey	turquoise
cg04386602_TC21	lightyellow	grey	pink	turquoise
cg04386614_BC21	grey	NA	grey	greenyellow
cg04386615_BC21	grey	grey	NA	NA
cg04386642_BC21	lightgreen	grey	grey	NA
cg04386826_BC21	greenyellow	yellow	blue	pink
cg04386827_BC21	grey	yellow	blue	pink
cg04386994_TC21	royalblue	NA	NA	green
cg04387010_TC21	grey	grey	grey	grey
cg04387067_BC21	darkturquoise	grey	grey	grey
cg04387068_BC21	blue	NA	grey	grey
cg04387105_BC21	NA	NA	yellow	red
cg04387199_BC21	yellow	grey	grey	grey
cg04387240_BC21	NA	NA	grey	green
cg04387273_BC21	grey	NA	grey	turquoise
cg04387288_BC21	turquoise	grey	grey	grey
cg04387357_TC21	darkorange	brown	grey	grey
cg04387390_TC21	grey	NA	black	grey
cg04387417_BC21	NA	grey	grey	grey
cg04387423_BC21	skyblue	grey	turquoise	green
cg04387445_BC21	NA	brown	grey	green
cg04387597_BC21	NA	NA	grey	tan
cg04387658_BC21	blue	NA	NA	lightyellow
cg04387788_BC21	grey	turquoise	NA	yellow
cg04387796_BC21	NA	NA	grey	brown
cg04387799_BC21	grey	grey	tan	grey
cg04387820_TC11	grey	grey	grey	grey
cg04387835_BC11	NA	NA	grey	grey
cg04387836_BC21	yellow	NA	purple	cyan
cg04387846_BC21	grey	grey	grey	green
cg04387952_TC21	darkred	blue	yellow	blue
cg04387953_BC21	yellow	NA	cyan	midnightblue
cg04387958_TC21	grey	NA	grey	pink
cg04387969_BC21	turquoise	yellow	grey	brown
cg04387984_TC21	NA	NA	NA	grey
cg04387999_BC21	grey	grey	grey	cyan
cg04388009_BC21	pink	yellow	grey	turquoise
cg04388016_BC21	magenta	grey	brown	grey
cg04388053_TC21	green	red	magenta	black
cg04388076_BC21	greenyellow	yellow	NA	blue
cg04388093_TC21	grey	turquoise	blue	blue
cg04388123_BC21	grey	grey	yellow	grey
cg04388124_BC21	grey	grey	green	grey
cg04388215_BC21	grey	grey	grey	grey
cg04388226_TC21	grey	grey	grey	brown
cg04388244_BC11	blue	yellow	green	turquoise
cg04388278_TC21	salmon	blue	turquoise	brown
cg04388383_TC11	red	pink	magenta	purple
cg04388419_TC21	grey	grey	grey	grey
cg04388425_BC21	turquoise	yellow	salmon	brown
cg04388437_BC21	grey	yellow	NA	turquoise
cg04388521_BC21	grey	grey	turquoise	grey
cg04388548_TC21	grey	magenta	green	cyan
cg04388623_BC21	grey	grey	grey	grey
cg04388657_BC21	NA	black	royalblue	turquoise
cg04388666_BC21	NA	blue	grey	blue
cg04388726_TC21	grey	grey	grey	red
cg04388746_BC21	turquoise	blue	grey	turquoise
cg04388790_BC21	grey	turquoise	grey	blue
cg04388802_BC21	grey	grey	grey	yellow
cg04388815_TC21	NA	NA	lightcyan	NA
cg04388863_TC21	NA	grey	turquoise	magenta
cg04388898_BC21	grey	turquoise	grey	grey
cg04388901_BC21	purple	yellow	grey	grey60
cg04388919_TC11	NA	midnightblue	grey	grey
cg04388955_BC21	grey	tan	turquoise	brown
cg04388970_BC22	grey	yellow	green	brown
cg04388989_BC21	grey	yellow	grey	grey
cg04389021_BC21	NA	blue	yellow	blue
cg04389042_BC21	NA	turquoise	NA	grey
cg04389164_TC21	darkturquoise	NA	grey	brown
cg04389210_BC21	NA	yellow	purple	blue
cg04389307_BC21	grey	grey	grey	grey
cg04389398_BC21	black	blue	grey	blue
cg04389439_BC21	grey	brown	grey	tan
cg04389484_TC11	NA	NA	grey	NA
cg04389509_TC21	grey	grey	grey	grey
cg04389533_BC21	saddlebrown	NA	grey	turquoise
cg04389550_TC21	brown	grey	grey	grey
cg04389570_TC21	grey	blue	yellow	blue
cg04389574_BC21	NA	NA	grey	NA
cg04389704_TC11	magenta	blue	NA	blue
cg04389709_TC21	grey	grey	salmon	grey
cg04389718_BC21	grey	NA	grey	grey
cg04389750_BC21	NA	NA	blue	NA
cg04389822_BC21	NA	brown	NA	grey
cg04389827_BC21	NA	NA	grey	NA
cg04389838_TC21	grey	brown	grey	grey
cg04389853_BC21	grey	green	grey	turquoise
cg04389867_BC21	grey	grey	grey	purple
cg04389899_BC21	grey	NA	grey	turquoise
cg04389950_TC21	turquoise	NA	grey	NA
cg04389994_BC21	NA	blue	NA	NA
cg04390004_BC21	NA	turquoise	grey	green
cg04390022_TC21	NA	NA	NA	grey
cg04390110_BC21	turquoise	turquoise	NA	blue
cg04390131_BC21	lightcyan	grey	grey	grey
cg04390141_BC21	grey	grey	salmon	grey
cg04390190_BC21	NA	NA	grey	turquoise
cg04390191_TC21	NA	NA	grey	NA
cg04390231_BC21	grey	grey	grey	NA
cg04390255_TC21	grey	NA	NA	grey
cg04390292_BC21	grey	grey	grey	green
cg04390317_BC21	grey	NA	turquoise	red
cg04390341_TC11	NA	grey	NA	grey
cg04390373_BC21	darkgrey	grey	greenyellow	grey
cg04390488_TC21	greenyellow	turquoise	lightcyan	turquoise
cg04390555_TC21	NA	lightcyan	grey	brown
cg04390575_BC21	salmon	yellow	purple	brown
cg04390578_BC21	darkturquoise	brown	grey	brown
cg04390602_BC21	grey	NA	grey	NA
cg04390627_BC21	NA	NA	black	brown
cg04390652_TC21	NA	grey	grey	NA
cg04390667_BC21	grey	grey	NA	grey
cg04390734_BC21	grey	grey	grey	green
cg04390807_BC21	pink	grey	grey	blue
cg04390829_BC21	darkgreen	red	grey	grey
cg04390849_TC21	turquoise	grey	purple	grey
cg04390865_TC21	grey	turquoise	grey	blue
cg04390928_TC21	lightcyan	turquoise	grey	NA
cg04391048_TC21	grey	greenyellow	grey	grey
cg04391064_TC11	grey	grey	grey	blue
cg04391102_BC21	NA	NA	turquoise	green
cg04391111_BC21	NA	turquoise	NA	NA
cg04391133_BC21	NA	NA	grey	NA
cg04391135_TC21	grey	NA	grey	grey
cg04391175_TC21	grey	NA	grey	brown
cg04391186_BC21	grey	grey	grey	turquoise
cg04391205_BC21	greenyellow	NA	yellow	red
cg04391232_TC21	NA	NA	brown	turquoise
cg04391253_BC21	NA	NA	grey	grey
cg04391313_TC21	darkorange	NA	grey	brown
cg04391336_BC21	grey	brown	black	brown
cg04391391_TC21	turquoise	NA	yellow	magenta
cg04391401_BC21	salmon	green	grey	yellow
cg04391422_BC21	NA	grey	grey	NA
cg04391463_BC21	grey	grey	grey	grey
cg04391535_BC21	NA	turquoise	grey	grey
cg04391540_TC21	white	turquoise	grey	turquoise
cg04391547_BC21	grey	grey	greenyellow	NA
cg04391569_TC21	grey	yellow	NA	NA
cg04391588_BC21	NA	grey	grey	salmon
cg04391612_BC21	grey	brown	grey	grey
cg04391637_TC21	turquoise	blue	grey	blue
cg04391641_TC21	brown	green	grey	yellow
cg04391666_BC21	NA	NA	grey	NA
cg04391672_BC21	turquoise	NA	grey	NA
cg04391678_BC21	royalblue	brown	midnightblue	brown
cg04391718_TC21	turquoise	turquoise	pink	turquoise
cg04391722_BC21	NA	blue	NA	green
cg04391754_TC21	turquoise	green	grey60	salmon
cg04391789_BC21	NA	green	lightcyan	grey
cg04391800_TC21	royalblue	NA	grey	grey
cg04391849_TC21	green	red	greenyellow	black
cg04391934_BC21	grey	grey	grey	turquoise
cg04391954_BC21	brown	green	grey	yellow
cg04391957_TC21	grey	grey	grey	blue
cg04391972_BC21	yellow	turquoise	salmon	grey
cg04391976_TC21	grey	grey	grey	grey
cg04392029_TC21	grey	greenyellow	grey	grey
cg04392070_BC21	grey	grey	grey	turquoise
cg04392078_TC21	grey	turquoise	grey	blue
cg04392082_TC11	NA	NA	grey	red
cg04392133_BC21	NA	NA	grey	NA
cg04392180_BC21	turquoise	grey	grey	grey
cg04392232_BC21	cyan	magenta	tan	grey
cg04392234_BC21	NA	grey	NA	grey
cg04392256_TC21	grey	grey	grey	grey
cg04392284_BC11	NA	NA	grey	grey
cg04392286_TC21	grey	grey	grey	grey
cg04392370_TC21	grey	grey	turquoise	grey
cg04392387_BC21	grey	cyan	green	grey
cg04392422_TC21	turquoise	NA	lightcyan	NA
cg04392471_BC21	NA	brown	NA	tan
cg04392496_BC21	NA	turquoise	grey	magenta
cg04392506_TC21	NA	NA	grey	NA
cg04392508_BC21	turquoise	blue	yellow	blue
cg04392522_BC21	darkorange	brown	turquoise	brown
cg04392554_BC11	NA	NA	NA	blue
cg04392615_BC21	grey	NA	lightcyan	grey
cg04392640_BC21	darkred	turquoise	turquoise	blue
cg04392694_TC21	green	red	grey	black
cg04392715_BC21	magenta	NA	grey	turquoise
cg04392757_BC21	NA	NA	lightyellow	NA
cg04392760_BC21	NA	brown	grey	brown
cg04392871_TC21	turquoise	NA	midnightblue	cyan
cg04392895_BC21	turquoise	blue	turquoise	brown
cg04392981_BC21	paleturquoise	NA	NA	NA
cg04393002_TC21	grey	grey	grey	blue
cg04393041_BC21	paleturquoise	NA	grey	NA
cg04393060_BC21	grey	grey	grey	grey
cg04393102_BC21	pink	blue	grey	grey
cg04393207_BC21	pink	grey	grey	brown
cg04393227_BC21	royalblue	grey	grey	NA
cg04393240_BC21	NA	NA	salmon	NA
cg04393275_TC21	grey	black	grey	brown
cg04393278_BC21	grey	magenta	lightcyan	turquoise
cg04393301_BC21	NA	brown	grey	brown
cg04393339_BC21	grey	turquoise	grey	red
cg04393397_TC21	grey	grey	turquoise	turquoise
cg04393471_BC21	NA	NA	grey	grey
cg04393510_TC21	yellow	NA	green	turquoise
cg04393512_TC21	brown	grey	grey	lightgreen
cg04393532_BC21	NA	turquoise	green	turquoise
cg04393540_TC21	NA	NA	grey	turquoise
cg04393613_TC21	grey	grey	grey	darkgrey
cg04393623_BC21	grey60	NA	grey	red
cg04393637_BC21	turquoise	NA	red	NA
cg04393692_TC21	green	red	greenyellow	black
cg04393701_BC21	NA	NA	NA	turquoise
cg04393728_TC21	purple	NA	tan	red
cg04393792_BC21	brown	green	brown	turquoise
cg04393837_TC21	lightgreen	grey	royalblue	grey
cg04393926_BC21	greenyellow	yellow	NA	brown
cg04393958_BC21	turquoise	blue	turquoise	NA
cg04393986_TC21	grey	grey	grey	turquoise
cg04393989_TC11	brown	pink	NA	brown
cg04394002_TC21	grey	grey	grey	grey
cg04394003_BC21	black	brown	NA	NA
cg04394031_BC21	NA	blue	yellow	blue
cg04394033_BC21	green	red	grey	black
cg04394036_BC21	grey	turquoise	grey	green
cg04394058_BC21	brown	magenta	brown	blue
cg04394080_TC21	NA	NA	turquoise	NA
cg04394119_TC21	grey	grey	yellow	grey
cg04394179_BC21	grey	NA	grey	NA
cg04394254_TC11	grey	blue	NA	greenyellow
cg04394271_BC21	turquoise	NA	grey	lightcyan
cg04394315_BC21	darkolivegreen	grey	NA	grey
cg04394325_TC21	grey	NA	grey	NA
cg04394336_TC21	grey	purple	grey	turquoise
cg04394341_TC21	grey	grey	turquoise	grey
cg04394390_BC21	turquoise	NA	NA	brown
cg04394450_BC21	grey	lightcyan	grey	greenyellow
cg04394496_BC21	grey60	cyan	green	blue
cg04394529_BC21	turquoise	greenyellow	grey	green
cg04394641_TC21	lightcyan	yellow	grey	tan
cg04394713_BC21	grey	grey	grey	grey
cg04394724_TC22	grey	brown	grey	grey
cg04394763_TC11	grey	grey	green	grey
cg04394766_BC21	purple	grey	grey	grey
cg04394863_BC21	grey	grey	grey	grey
cg04394901_BC21	grey	turquoise	NA	brown
cg04394939_BC21	NA	grey	grey	grey
cg04394972_TC21	grey	red	turquoise	grey
cg04394973_BC21	magenta	purple	grey	blue
cg04395071_TC21	turquoise	brown	grey	turquoise
cg04395167_BC21	blue	turquoise	darkturquoise	NA
cg04395205_TC21	NA	yellow	red	blue
cg04395332_BC21	red	pink	magenta	purple
cg04395377_BC21	NA	turquoise	royalblue	greenyellow
cg04395422_BC21	grey	NA	NA	NA
cg04395431_TC21	grey	grey	grey	grey
cg04395439_BC21	tan	turquoise	grey	green
cg04395462_TC21	grey	grey	NA	grey
cg04395498_TC21	NA	grey	NA	yellow
cg04395545_BC21	blue	NA	grey	grey
cg04395593_BC21	turquoise	NA	pink	turquoise
cg04395689_BC21	NA	grey	NA	grey
cg04395703_BC21	grey	grey	grey	NA
cg04395717_TC21	grey	grey	grey	grey
cg04395776_BC21	grey	NA	blue	blue
cg04395785_BC21	grey	grey	grey	blue
cg04395788_TC21	grey	grey	grey	turquoise
cg04395798_TC11	grey	grey	skyblue	grey
cg04395832_TC21	turquoise	grey	grey	turquoise
cg04395846_BC21	grey	grey	turquoise	darkred
cg04395864_BC21	blue	turquoise	grey	turquoise
cg04395875_BC21	grey	NA	grey	turquoise
cg04395897_BC21	grey	NA	brown	blue
cg04395905_BC21	lightyellow	blue	grey	brown
cg04395911_BC21	NA	NA	NA	grey
cg04395923_TC21	grey	grey	tan	grey
cg04395930_BC21	grey	grey	grey	grey
cg04395970_BC21	grey	grey	grey	grey
cg04396010_TC21	turquoise	yellow	darkgreen	brown
cg04396110_BC21	turquoise	NA	grey	blue
cg04396125_TC11	NA	brown	NA	NA
cg04396251_TC21	NA	brown	grey	blue
cg04396288_TC11	grey	grey	grey	grey
cg04396312_BC11	white	greenyellow	NA	grey
cg04396314_BC11	NA	NA	NA	grey
cg04396378_TC21	grey	grey	grey	grey
cg04396421_TC11	grey	grey	grey	grey
cg04396513_BC21	black	blue	grey	blue
cg04396567_BC21	grey	grey	green	grey
cg04396585_TC21	grey	NA	NA	NA
cg04396594_TC21	grey	NA	grey	brown
cg04396721_TC21	grey	grey	black	blue
cg04396745_BC21	grey	NA	grey	turquoise
cg04396753_TC21	midnightblue	grey	grey	green
cg04396772_BC21	darkred	grey	grey	red
cg04396803_BC21	orange	black	grey	blue
cg04396892_TC21	grey	turquoise	turquoise	grey
cg04396903_BC21	NA	yellow	NA	grey
cg04396915_TC21	grey	grey	grey	grey
cg04396931_BC21	NA	grey	grey	grey
cg04396936_BC21	grey	grey	yellow	blue
cg04396998_TC21	grey	grey	grey	turquoise
cg04397056_TC21	NA	blue	white	turquoise
cg04397088_TC21	grey	grey	blue	grey
cg04397137_TC21	steelblue	yellow	NA	brown
cg04397164_TC21	grey	grey	turquoise	grey
cg04397220_BC21	turquoise	yellow	grey	grey
cg04397280_BC11	blue	NA	NA	NA
cg04397366_BC21	purple	grey	yellow	blue
cg04397392_BC21	royalblue	lightcyan	grey	brown
cg04397433_BC11	grey	turquoise	NA	greenyellow
cg04397441_BC21	red	pink	magenta	purple
cg04397455_BC21	grey	brown	grey	darkgreen
cg04397457_BC21	grey	grey	grey	grey
cg04397469_TC21	grey	grey	grey	turquoise
cg04397593_TC21	grey	grey	grey	lightyellow
cg04397652_TC21	grey	cyan	brown	turquoise
cg04397721_TC21	NA	blue	grey	turquoise
cg04397722_BC21	NA	yellow	yellow	blue
cg04397727_BC21	brown	grey	turquoise	yellow
cg04397742_TC21	NA	NA	NA	midnightblue
cg04397780_BC21	turquoise	NA	brown	red
cg04397785_TC21	turquoise	grey	grey	grey
cg04397792_BC21	grey	grey	grey	grey
cg04397811_BC21	salmon	NA	NA	NA
cg04397817_BC21	grey	brown	grey	blue
cg04397844_TC21	blue	brown	grey	brown
cg04397857_BC21	NA	NA	grey	NA
cg04397876_TC21	tan	NA	turquoise	NA
cg04397884_BC21	brown	lightcyan	blue	brown
cg04397987_BC21	NA	grey	turquoise	turquoise
cg04397990_BC21	NA	grey	grey	NA
cg04398070_TC21	NA	NA	grey	NA
cg04398072_BC21	paleturquoise	grey	grey	NA
cg04398133_BC21	turquoise	NA	grey	grey
cg04398156_TC21	blue	blue	grey	brown
cg04398166_BC21	NA	NA	grey	NA
cg04398170_BC21	turquoise	NA	NA	NA
cg04398171_TC21	royalblue	NA	black	NA
cg04398190_TC21	brown	green	brown	yellow
cg04398218_TC21	grey	grey	black	grey
cg04398275_TC21	NA	grey	NA	NA
cg04398282_BC21	grey	grey	grey	grey
cg04398285_BC21	grey	grey	grey	turquoise
cg04398308_BC21	NA	NA	NA	grey
cg04398322_BC21	NA	turquoise	grey	NA
cg04398409_TC21	grey	grey	grey	NA
cg04398416_BC21	grey	grey	grey	grey
cg04398451_BC11	grey	grey	grey	grey
cg04398461_BC21	cyan	NA	grey	grey
cg04398511_BC21	grey	NA	NA	grey
cg04398526_TC21	darkgreen	NA	turquoise	brown
cg04398539_BC21	salmon	yellow	grey	tan
cg04398547_TC21	black	grey	grey	grey
cg04398581_TC21	NA	NA	grey	NA
cg04398588_TC21	grey	grey	grey	grey
cg04398610_BC21	turquoise	grey	NA	NA
cg04398656_BC21	grey	grey	blue	grey
cg04398720_BC11	grey	greenyellow	brown	grey
cg04398729_TC21	NA	NA	grey	NA
cg04398759_BC21	blue	brown	yellow	grey
cg04398773_BC21	grey	grey	grey	grey
cg04398800_TC21	NA	NA	grey	NA
cg04398861_BC21	NA	grey	grey	turquoise
cg04398893_TC21	yellow	brown	grey	brown
cg04398909_BC21	NA	brown	grey	brown
cg04398959_BC21	grey	grey	grey	grey
cg04398972_TC21	grey	grey	grey	brown
cg04398978_BC21	NA	grey	grey	greenyellow
cg04398983_TC11	NA	midnightblue	grey	NA
cg04398991_BC21	brown	grey	grey	yellow
cg04399007_BC21	blue	grey	grey	blue
cg04399083_TC21	turquoise	brown	NA	turquoise
cg04399085_TC21	grey	grey	grey	grey
cg04399119_BC21	pink	NA	cyan	grey
cg04399147_TC21	grey	grey	green	NA
cg04399171_BC21	turquoise	brown	green	NA
cg04399205_BC21	NA	NA	grey	NA
cg04399310_BC21	grey	NA	NA	grey
cg04399450_BC21	NA	NA	grey	grey
cg04399451_BC21	turquoise	grey	NA	turquoise
cg04399461_BC21	green	grey	grey	blue
cg04399565_BC21	grey	yellow	grey	grey
cg04399598_BC21	darkturquoise	brown	blue	grey60
cg04399622_TC21	grey	grey	turquoise	grey
cg04399631_BC21	NA	grey	pink	grey
cg04399632_TC21	midnightblue	yellow	NA	darkgrey
cg04399643_BC21	grey	turquoise	blue	tan
cg04399647_TC11	blue	NA	NA	NA
cg04399673_BC21	grey	turquoise	grey	NA
cg04399789_BC21	NA	NA	grey	NA
cg04399865_BC21	NA	turquoise	NA	salmon
cg04399872_BC21	grey	grey	grey	NA
cg04399875_BC21	NA	grey	grey	grey
cg04399899_BC21	NA	NA	grey	red
cg04399920_TC21	NA	grey	tan	grey
cg04399921_TC21	NA	turquoise	grey	grey
cg04399933_TC21	cyan	NA	grey	grey
cg04399947_TC21	blue	salmon	grey	grey
cg04399985_BC21	black	tan	grey	brown
cg04399988_TC21	NA	blue	turquoise	brown
cg04399994_BC21	red	pink	magenta	purple
cg04400047_TC21	NA	NA	grey	NA
cg04400096_TC21	grey	turquoise	grey	NA
cg04400131_BC21	grey	blue	grey	blue
cg04400145_BC21	darkolivegreen	blue	blue	blue
cg04400158_BC21	grey	red	grey	turquoise
cg04400178_TC21	brown	yellow	grey	brown
cg04400205_BC21	turquoise	grey	grey	turquoise
cg04400217_BC21	NA	magenta	grey	tan
cg04400294_BC21	darkorange	grey	grey	grey
cg04400298_TC21	cyan	grey	yellow	grey
cg04400347_BC21	NA	NA	turquoise	NA
cg04400383_BC21	NA	NA	grey	NA
cg04400428_BC21	NA	grey	NA	NA
cg04400433_TC21	lightgreen	NA	NA	NA
cg04400455_TC21	turquoise	NA	NA	grey
cg04400489_TC21	NA	blue	grey	grey
cg04400521_TC21	NA	salmon	brown	yellow
cg04400533_TC21	orange	brown	blue	blue
cg04400562_BC21	grey	grey	grey	blue
cg04400577_TC21	darkturquoise	cyan	grey	yellow
cg04400583_TC21	NA	black	grey	brown
cg04400594_TC21	turquoise	blue	blue	blue
cg04400628_TC21	turquoise	NA	midnightblue	grey
cg04400648_BC21	grey	NA	grey	NA
cg04400653_BC21	NA	NA	grey	NA
cg04400654_TC21	grey	grey	turquoise	grey
cg04400679_BC21	grey	brown	grey	grey
cg04400940_TC11	lightcyan	NA	brown	grey
cg04401067_TC21	darkgrey	blue	yellow	blue
cg04401100_TC21	grey	lightcyan	grey	brown
cg04401217_BC21	grey	green	grey	grey
cg04401299_BC21	NA	NA	grey	NA
cg04401382_BC21	lightcyan	grey	grey	grey
cg04401522_BC21	NA	grey	grey	turquoise
cg04401558_BC21	NA	blue	grey	brown
cg04401603_BC21	NA	NA	grey	blue
cg04401646_TC21	grey	NA	grey	NA
cg04401674_BC21	orange	grey	grey	grey
cg04401739_BC21	NA	NA	grey	NA
cg04401753_BC21	greenyellow	NA	salmon	turquoise
cg04401867_BC21	grey	NA	grey	turquoise
cg04401876_TC21	grey	turquoise	grey	salmon
cg04401961_TC21	red	pink	magenta	purple
cg04401980_BC21	NA	NA	grey	NA
cg04401986_BC11	turquoise	grey	NA	NA
cg04402002_BC21	grey	turquoise	grey	magenta
cg04402111_BC21	grey	grey	grey	pink
cg04402122_BC21	blue	grey	grey	blue
cg04402198_BC21	grey	grey	grey	grey
cg04402277_BC21	lightcyan	grey	grey	grey
cg04402313_BC21	lightyellow	NA	grey	grey
cg04402315_BC21	lightyellow	green	brown	yellow
cg04402351_BC21	turquoise	NA	turquoise	turquoise
cg04402371_TC21	grey	pink	grey	purple
cg04402378_BC21	grey	grey	pink	grey
cg04402418_TC21	grey	grey	NA	grey
cg04402486_TC11	red	pink	magenta	purple
cg04402562_BC21	grey	grey	grey	grey
cg04402575_TC21	darkgrey	grey	darkgreen	turquoise
cg04402633_TC11	grey	grey	grey	orange
cg04402684_BC21	NA	NA	NA	green
cg04402748_BC21	grey	grey	grey	brown
cg04402783_BC21	orange	grey	NA	brown
cg04402786_BC21	grey	grey	lightgreen	brown
cg04402798_TC21	red	pink	magenta	purple
cg04402799_TC21	NA	grey	grey	grey
cg04402803_TC21	NA	grey	white	NA
cg04402891_TC21	grey	grey	grey	grey
cg04402897_BC21	midnightblue	NA	grey	tan
cg04402905_TC21	grey	grey	grey	turquoise
cg04402923_BC21	grey	grey	grey	grey
cg04402945_BC21	grey	grey	grey	red
cg04402948_BC21	magenta	grey	grey	green
cg04402991_TC21	NA	grey	grey	grey
cg04403049_BC21	grey	NA	blue	turquoise
cg04403124_BC21	grey	grey	NA	NA
cg04403151_TC21	midnightblue	yellow	grey	brown
cg04403162_TC21	grey	NA	turquoise	grey
cg04403303_BC21	grey	grey	grey	NA
cg04403312_BC21	lightgreen	grey	grey	grey
cg04403371_BC21	grey	grey	grey	red
cg04403381_BC21	blue	NA	lightcyan	NA
cg04403415_TC21	magenta	grey	NA	blue
cg04403423_TC21	NA	brown	grey	brown
cg04403434_BC21	grey	grey	grey	grey
cg04403542_BC21	NA	NA	grey	NA
cg04403579_BC21	NA	NA	grey	NA
cg04403584_BC21	lightcyan	blue	grey	yellow
cg04403684_TC21	salmon	grey	grey	blue
cg04403751_BC21	NA	grey	grey	NA
cg04403809_TC21	NA	magenta	NA	NA
cg04403850_TC21	grey	grey	blue	grey
cg04403861_BC21	yellow	NA	grey	blue
cg04403998_BC21	turquoise	grey	blue	grey
cg04404066_BC21	NA	NA	grey	NA
cg04404084_BC21	grey	NA	NA	grey
cg04404125_TC21	steelblue	grey	grey	yellow
cg04404147_BC21	NA	NA	NA	grey
cg04404161_BC21	grey	grey	turquoise	yellow
cg04404240_BC21	yellow	grey	grey	grey
cg04404246_BC21	grey	grey	grey	grey
cg04404259_BC21	yellow	blue	grey60	turquoise
cg04404270_TC21	NA	NA	grey	NA
cg04404310_BC11	yellow	NA	NA	NA
cg04404340_BC21	NA	NA	lightcyan	NA
cg04404381_BC21	grey60	NA	grey	red
cg04404427_BC21	turquoise	grey	grey	pink
cg04404428_BC21	grey	NA	grey	grey
cg04404489_BC21	grey	NA	grey	grey
cg04404503_BC21	NA	NA	grey	grey60
cg04404540_BC21	grey	blue	NA	blue
cg04404543_BC21	NA	grey	grey	darkgrey
cg04404603_BC21	grey	grey	grey	grey
cg04404694_TC21	grey	turquoise	turquoise	green
cg04404701_BC21	lightyellow	grey	grey	darkorange
cg04404741_TC21	green	grey	grey	orange
cg04404772_BC21	NA	turquoise	grey	greenyellow
cg04404773_BC21	NA	NA	brown	NA
cg04404956_TC21	grey	grey	grey	blue
cg04405029_BC21	grey	salmon	brown	NA
cg04405052_BC21	grey	brown	grey	grey
cg04405075_BC11	NA	grey	lightcyan	magenta
cg04405165_TC21	grey	magenta	grey	green
cg04405176_TC21	grey60	NA	grey	cyan
cg04405211_TC21	grey	NA	grey	turquoise
cg04405332_BC11	grey	NA	green	grey
cg04405369_BC21	brown	green	grey	yellow
cg04405424_BC21	lightyellow	midnightblue	grey	blue
cg04405466_TC21	NA	NA	grey60	NA
cg04405541_TC21	brown	green	brown	yellow
cg04405547_TC21	NA	green	turquoise	yellow
cg04405586_TC21	NA	brown	NA	brown
cg04405612_BC21	grey	grey	grey	grey
cg04405648_TC21	grey	brown	grey	brown
cg04405664_BC21	salmon	NA	grey	cyan
cg04405696_BC21	NA	blue	grey	blue
cg04405760_TC21	grey	NA	turquoise	NA
cg04405811_BC21	grey	black	lightyellow	turquoise
cg04405874_TC21	grey	NA	grey	NA
cg04405960_BC21	grey	NA	grey	turquoise
cg04405991_BC21	NA	turquoise	grey	blue
cg04406006_BC21	NA	grey	red	blue
cg04406111_TC11	midnightblue	turquoise	grey	salmon
cg04406114_BC21	magenta	grey	purple	grey
cg04406115_TC21	darkorange	magenta	NA	grey
cg04406154_TC21	turquoise	purple	grey	NA
cg04406175_TC21	NA	NA	lightgreen	blue
cg04406200_BC21	grey	green	grey	grey
cg04406204_BC21	NA	NA	pink	turquoise
cg04406226_BC21	grey	grey	grey	turquoise
cg04406229_TC21	grey	grey	grey	turquoise
cg04406254_BC21	salmon	brown	purple	blue
cg04406307_BC21	grey	grey	grey	grey
cg04406383_TC21	cyan	grey	grey	tan
cg04406400_BC21	NA	NA	turquoise	turquoise
cg04406445_TC11	red	pink	magenta	purple
cg04406454_TC11	grey	grey	grey	grey
cg04406496_BC21	grey	grey	lightyellow	grey
cg04406573_BC21	NA	NA	blue	NA
cg04406574_BC21	NA	grey	grey60	NA
cg04406610_BC21	grey	NA	NA	NA
cg04406691_BC21	darkgrey	NA	NA	NA
cg04406762_BC21	black	grey	grey60	blue
cg04406795_BC21	grey	grey	grey	grey
cg04406800_BC21	grey	grey	grey	grey
cg04406863_BC21	lightgreen	turquoise	tan	magenta
cg04406908_BC21	NA	NA	grey	NA
cg04406941_TC21	grey	NA	NA	grey
cg04407058_BC21	turquoise	NA	blue	grey
cg04407063_BC21	grey	blue	NA	blue
cg04407135_BC21	NA	NA	salmon	NA
cg04407137_TC21	grey	grey	grey	grey
cg04407164_BC21	blue	blue	grey	turquoise
cg04407215_BC21	royalblue	NA	NA	darkred
cg04407238_TC21	blue	NA	NA	NA
cg04407248_BC21	grey	grey	grey	red
cg04407253_BC21	NA	lightcyan	NA	brown
cg04407275_BC21	grey	NA	NA	grey
cg04407303_TC21	NA	NA	grey	NA
cg04407305_BC21	midnightblue	turquoise	grey	red
cg04407317_TC21	NA	NA	turquoise	red
cg04407349_BC21	NA	turquoise	grey	NA
cg04407417_BC21	NA	grey	grey	brown
cg04407470_BC11	yellow	turquoise	pink	greenyellow
cg04407487_TC21	NA	yellow	greenyellow	brown
cg04407490_BC21	blue	brown	blue	blue
cg04407530_TC21	turquoise	grey	grey	grey
cg04407660_BC21	grey	brown	grey	grey
cg04407732_TC21	orange	grey	grey	grey
cg04407762_TC21	blue	grey	NA	NA
cg04407828_TC21	NA	turquoise	grey	blue
cg04407845_BC21	NA	NA	grey	NA
cg04407962_TC21	NA	blue	grey	green
cg04408024_BC21	brown	green	grey	yellow
cg04408104_TC21	salmon	NA	NA	red
cg04408157_BC21	NA	NA	NA	turquoise
cg04408213_BC21	grey	yellow	NA	green
cg04408223_BC21	grey	grey	red	grey60
cg04408266_BC21	grey	grey	grey	grey
cg04408331_BC21	magenta	grey	lightcyan	yellow
cg04408368_BC21	grey	grey	grey	lightgreen
cg04408387_BC21	NA	NA	grey	NA
cg04408483_TC21	NA	grey	black	NA
cg04408489_BC21	NA	NA	NA	grey
cg04408549_BC21	yellow	blue	yellow	blue
cg04408756_TC21	NA	grey	grey	yellow
cg04408787_TC21	NA	NA	blue	grey
cg04408790_BC21	salmon	yellow	NA	lightcyan
cg04408796_BC21	grey	brown	blue	grey
cg04408841_BC21	grey	blue	grey	grey
cg04408858_BC21	grey	NA	grey	NA
cg04408897_BC21	NA	NA	grey	NA
cg04408925_TC21	grey	grey	brown	grey
cg04408991_TC21	NA	magenta	grey	blue
cg04408998_BC21	grey	yellow	grey	grey
cg04409030_TC21	grey	yellow	blue	grey
cg04409048_TC21	salmon	grey	grey	grey
cg04409081_BC21	NA	grey	NA	NA
cg04409116_BC21	blue	NA	tan	NA
cg04409153_BC21	blue	yellow	grey	brown
cg04409170_BC21	grey	grey	brown	yellow
cg04409275_BC21	black	blue	red	blue
cg04409319_BC21	brown	green	brown	yellow
cg04409354_TC21	grey	grey	grey	red
cg04409420_BC21	turquoise	NA	grey	NA
cg04409427_TC21	pink	grey	NA	grey
cg04409509_BC21	blue	turquoise	grey	green
cg04409579_BC21	NA	NA	NA	grey
cg04409752_TC21	grey	NA	salmon	lightcyan
cg04409796_TC21	grey	grey	grey	magenta
cg04409872_TC11	brown	green	brown	yellow
cg04409895_BC21	grey	grey	turquoise	turquoise
cg04409954_TC21	NA	grey	grey	grey
cg04409981_TC21	grey	green	grey	yellow
cg04409998_BC21	turquoise	grey	grey	magenta
cg04410001_BC21	grey	grey	grey	grey
cg04410080_TC21	grey	grey	grey	yellow
cg04410091_BC21	NA	NA	brown	NA
cg04410175_BC21	NA	grey	grey	grey
cg04410217_BC21	grey60	blue	purple	blue
cg04410283_BC21	NA	NA	turquoise	grey
cg04410355_BC21	turquoise	brown	grey	blue
cg04410446_BC21	yellow	grey	grey	grey
cg04410448_BC21	orange	lightcyan	grey	brown
cg04410500_BC21	darkred	grey	grey	grey
cg04410594_TC21	grey	grey	NA	blue
cg04410632_BC21	skyblue	grey	grey	lightyellow
cg04410710_TC21	grey	blue	NA	brown
cg04410715_BC21	NA	black	NA	turquoise
cg04410756_BC21	blue	NA	grey	brown
cg04410762_BC21	grey	turquoise	grey	grey
cg04410777_BC11	NA	purple	NA	NA
cg04410838_TC21	NA	grey	NA	grey
cg04410886_TC21	NA	NA	grey	greenyellow
cg04410959_TC21	NA	brown	grey	tan
cg04410987_TC11	grey	grey	grey	grey
cg04410989_TC21	NA	grey	NA	brown
cg04410995_TC21	grey	midnightblue	grey	green
cg04411038_TC21	NA	turquoise	grey	turquoise
cg04411041_BC21	NA	grey	grey	blue
cg04411044_BC21	turquoise	NA	grey	red
cg04411086_BC21	grey	grey	grey	turquoise
cg04411102_TC21	NA	NA	grey	blue
cg04411166_TC11	darkgreen	NA	NA	NA
cg04411201_BC21	grey	grey	NA	grey
cg04411245_BC21	salmon	grey	grey	grey
cg04411260_BC21	NA	NA	red	NA
cg04411290_BC21	NA	brown	grey	grey
cg04411307_BC21	grey	tan	green	brown
cg04411315_TC21	grey	yellow	grey	brown
cg04411390_TC21	greenyellow	grey	grey	grey
cg04411393_BC21	NA	NA	grey	NA
cg04411403_BC21	grey	turquoise	yellow	blue
cg04411442_BC21	grey	grey	grey	grey
cg04411446_TC21	turquoise	blue	NA	grey
cg04411449_BC21	grey	brown	grey	brown
cg04411472_TC21	grey	grey	turquoise	grey
cg04411523_BC21	grey	turquoise	blue	turquoise
cg04411526_BC21	turquoise	brown	grey	blue
cg04411541_TC21	lightgreen	greenyellow	grey	grey
cg04411560_TC21	orange	green	turquoise	grey
cg04411569_BC21	grey	grey	grey	grey
cg04411606_TC21	NA	grey	grey	grey
cg04411661_TC21	NA	NA	blue	NA
cg04411709_BC21	grey	grey	tan	grey
cg04411772_BC21	grey	grey	grey	blue
cg04411841_BC21	NA	blue	NA	NA
cg04411850_TC21	grey	tan	darkgrey	brown
cg04411970_BC21	turquoise	yellow	turquoise	midnightblue
cg04412015_BC21	grey	grey	grey	grey
cg04412016_BC21	yellow	grey	grey	grey60
cg04412038_BC21	greenyellow	grey	grey	blue
cg04412047_TC21	grey	turquoise	NA	turquoise
cg04412099_TC21	blue	NA	lightyellow	grey
cg04412116_TC21	NA	turquoise	grey	lightgreen
cg04412156_BC21	greenyellow	lightcyan	NA	brown
cg04412172_BC21	grey	grey	grey	grey
cg04412177_BC21	grey	grey	grey	grey
cg04412185_TC21	green	red	greenyellow	black
cg04412186_BC21	red	pink	magenta	purple
cg04412234_TC11	NA	grey	grey	NA
cg04412289_BC21	brown	grey	grey	grey
cg04412303_TC21	lightgreen	grey	grey	blue
cg04412333_BC21	grey	grey	grey	yellow
cg04412388_BC21	grey	grey	grey	grey
cg04412444_TC21	NA	brown	grey	NA
cg04412506_TC21	grey	grey	grey	grey
cg04412567_BC21	NA	NA	grey	grey
cg04412649_BC21	brown	green	grey	yellow
cg04412658_BC21	NA	NA	turquoise	turquoise
cg04412755_BC11	NA	brown	skyblue	red
cg04412883_BC11	grey	greenyellow	grey	grey
cg04412950_BC21	purple	grey	grey	grey
cg04413036_TC21	black	blue	NA	brown
cg04413090_TC21	NA	grey	grey	brown
cg04413096_BC21	brown	yellow	brown	brown
cg04413138_BC21	grey	grey	grey	grey
cg04413147_TC21	grey	grey	darkgrey	grey
cg04413153_TC21	NA	purple	NA	greenyellow
cg04413180_BC11	lightyellow	NA	NA	NA
cg04413226_TC21	grey	grey	grey	grey
cg04413261_TC21	NA	NA	NA	grey
cg04413545_BC21	turquoise	blue	blue	pink
cg04413550_BC11	grey	grey	grey	grey
cg04413575_BC21	grey	grey	grey	blue
cg04413584_BC21	greenyellow	brown	pink	lightyellow
cg04413644_TC11	white	NA	NA	NA
cg04413670_BC21	NA	yellow	grey	pink
cg04413674_BC21	cyan	midnightblue	grey	turquoise
cg04413685_TC21	NA	magenta	greenyellow	blue
cg04413754_TC11	red	pink	grey	purple
cg04413770_BC21	orange	brown	grey	grey
cg04413790_BC21	grey	brown	cyan	grey
cg04413826_BC21	darkorange	yellow	grey	blue
cg04413836_BC21	grey	blue	NA	brown
cg04413853_TC21	NA	NA	pink	turquoise
cg04413863_BC21	turquoise	yellow	grey	brown
cg04413872_BC21	NA	NA	grey	NA
cg04413892_TC21	NA	green	brown	yellow
cg04413948_BC21	turquoise	yellow	turquoise	blue
cg04414026_BC21	yellow	NA	grey	turquoise
cg04414095_TC21	lightcyan	NA	grey	grey
cg04414245_TC21	green	red	greenyellow	black
cg04414274_BC21	NA	NA	grey	NA
cg04414295_TC11	grey	NA	NA	orange
cg04414297_BC21	grey	blue	green	green
cg04414311_BC21	white	grey	red	grey
cg04414349_TC21	NA	NA	grey	NA
cg04414429_TC21	grey	yellow	yellow	tan
cg04414446_TC21	grey	grey	grey	magenta
cg04414451_TC21	darkorange	black	grey	NA
cg04414459_BC21	darkgreen	NA	grey	NA
cg04414509_TC21	grey	NA	black	grey
cg04414518_BC21	NA	NA	grey	blue
cg04414532_BC21	blue	grey	NA	red
cg04414629_BC21	grey	grey	grey	grey
cg04414656_BC21	NA	grey	yellow	blue
cg04414667_BC21	NA	grey	grey	NA
cg04414676_BC21	NA	NA	lightyellow	blue
cg04414682_BC21	blue	NA	grey	red
cg04414720_BC21	NA	grey	grey	grey
cg04414730_BC21	grey	green	turquoise	grey
cg04414766_TC21	royalblue	NA	grey	grey
cg04414767_BC21	yellow	NA	grey	NA
cg04414799_TC21	grey	NA	green	NA
cg04414865_BC21	grey	brown	grey	grey
cg04414897_BC21	NA	NA	grey	NA
cg04414912_BC21	NA	NA	turquoise	NA
cg04414913_BC21	NA	NA	grey	turquoise
cg04414946_TC11	green	red	greenyellow	black
cg04414974_TC21	grey	yellow	turquoise	brown
cg04414975_TC21	cyan	NA	turquoise	grey
cg04415014_BC21	grey	grey	grey	grey
cg04415114_TC21	NA	turquoise	pink	turquoise
cg04415132_TC21	NA	NA	grey	NA
cg04415152_BC21	grey60	grey	turquoise	blue
cg04415269_BC21	lightgreen	yellow	yellow	brown
cg04415270_BC21	grey	grey	grey	grey
cg04415277_BC21	grey	NA	NA	grey
cg04415297_TC21	NA	grey	grey	greenyellow
cg04415310_BC21	grey	NA	grey	turquoise
cg04415451_BC21	lightcyan	turquoise	grey	grey
cg04415476_BC21	NA	NA	turquoise	grey
cg04415535_TC21	NA	turquoise	blue	blue
cg04415610_BC21	turquoise	NA	grey	blue
cg04415646_TC21	NA	grey	purple	green
cg04415654_TC21	grey	grey	grey	NA
cg04415662_TC21	turquoise	grey	grey	NA
cg04415672_BC11	grey	blue	grey	blue
cg04415673_TC21	grey	grey	grey	grey
cg04415689_TC21	grey	turquoise	grey	grey
cg04415694_TC21	NA	NA	greenyellow	NA
cg04415699_TC21	grey	NA	NA	NA
cg04415706_TC21	grey	grey	grey	NA
cg04415736_BC21	grey	NA	blue	grey
cg04415780_TC21	NA	turquoise	grey	magenta
cg04415795_BC21	grey	NA	NA	grey
cg04415798_BC11	NA	turquoise	NA	NA
cg04415807_TC21	NA	grey	grey	turquoise
cg04415896_TC21	NA	NA	grey	NA
cg04415958_BC21	grey	grey	green	grey
cg04415980_BC21	grey	grey	green	darkred
cg04415993_BC21	grey	green	grey	turquoise
cg04416002_TC21	turquoise	grey	grey	red
cg04416111_TC22	NA	NA	grey	turquoise
cg04416151_BC21	grey	NA	turquoise	grey
cg04416257_BC21	lightcyan	grey	grey	salmon
cg04416302_BC21	grey	NA	turquoise	turquoise
cg04416414_TC21	grey	grey	green	grey
cg04416415_TC21	NA	grey	grey	turquoise
cg04416431_BC21	NA	grey	grey	midnightblue
cg04416566_BC21	grey	turquoise	grey	grey
cg04416635_BC21	NA	grey	grey	grey
cg04416734_TC11	grey	brown	NA	grey
cg04416839_BC21	lightgreen	NA	lightgreen	blue
cg04416903_BC21	NA	blue	grey	brown
cg04416908_BC21	grey	grey	grey	turquoise
cg04416981_BC21	grey	grey	NA	green
cg04417052_BC21	NA	blue	grey	darkgreen
cg04417112_BC21	grey	grey	yellow	blue
cg04417135_TC21	grey	turquoise	grey	grey
cg04417214_BC21	NA	magenta	turquoise	brown
cg04417236_TC21	lightgreen	grey	grey	red
cg04417317_BC21	NA	NA	turquoise	NA
cg04417318_BC21	grey	NA	grey	grey
cg04417388_TC21	grey	grey	grey	yellow
cg04417506_TC21	grey	green	brown	yellow
cg04417513_BC21	turquoise	NA	grey	red
cg04417528_BC21	grey	brown	grey	blue
cg04417640_BC21	darkgreen	grey	grey	turquoise
cg04417677_BC21	grey	grey	red	blue
cg04417703_BC21	grey	magenta	grey	grey
cg04417763_TC21	yellow	grey	grey	salmon
cg04417773_TC11	NA	NA	blue	grey60
cg04417860_BC21	grey	grey	grey	grey
cg04417983_BC21	grey	grey	grey	turquoise
cg04418027_TC21	darkred	grey	grey	blue
cg04418091_BC21	NA	NA	NA	grey
cg04418123_TC21	grey	NA	grey	grey
cg04418136_BC21	turquoise	grey	grey	blue
cg04418151_BC21	NA	turquoise	tan	turquoise
cg04418248_BC21	NA	blue	grey	blue
cg04418294_BC21	grey	grey	grey	NA
cg04418299_BC21	salmon	blue	blue	brown
cg04418405_TC21	grey	brown	grey	turquoise
cg04418423_TC21	grey	grey	grey	grey
cg04418434_TC21	grey	cyan	grey	blue
cg04418520_BC21	grey	grey	grey	grey
cg04418532_TC21	grey	grey	grey	grey
cg04418549_BC21	NA	NA	NA	red
cg04418585_TC21	grey	grey	grey	grey
cg04418630_TC21	turquoise	magenta	lightcyan	brown
cg04418647_BC11	grey	NA	NA	NA
cg04418680_BC21	grey	turquoise	red	magenta
cg04418737_BC21	grey	grey	grey	grey
cg04418762_TC21	NA	grey	grey	grey
cg04418832_TC21	darkorange	brown	yellow	pink
cg04418993_BC21	grey	midnightblue	grey	NA
cg04418999_BC21	grey	turquoise	grey	yellow
cg04419012_TC11	grey	grey	NA	grey
cg04419177_TC21	grey	grey	turquoise	turquoise
cg04419237_BC21	grey	grey	grey	midnightblue
cg04419315_BC21	pink	yellow	green	turquoise
cg04419342_BC21	grey	grey	grey	grey
cg04419434_BC21	grey	grey	grey	grey
cg04419551_TC21	grey	NA	grey	NA
cg04419557_TC21	grey	grey	grey	grey
cg04419618_BC11	red	pink	magenta	purple
cg04419630_BC21	NA	blue	pink	NA
cg04419669_BC21	magenta	NA	grey	red
cg04419723_BC21	salmon	NA	NA	turquoise
cg04419754_BC11	yellow	NA	NA	NA
cg04419794_TC21	turquoise	turquoise	grey	grey
cg04419856_TC21	turquoise	NA	yellow	NA
cg04419871_BC11	magenta	NA	NA	NA
cg04419883_TC21	NA	NA	yellow	NA
cg04419916_BC21	darkorange	NA	grey	grey
cg04419991_BC21	grey	grey	turquoise	grey
cg04420020_BC21	grey	NA	NA	NA
cg04420115_TC21	purple	grey	grey	grey
cg04420196_TC21	black	blue	grey	brown
cg04420217_TC21	orange	grey	grey	grey
cg04420253_BC21	grey	grey	grey	grey
cg04420275_TC21	grey	brown	blue	lightcyan
cg04420294_BC21	grey	brown	green	blue
cg04420309_BC11	yellow	NA	NA	greenyellow
cg04420335_TC21	purple	grey	turquoise	blue
cg04420349_TC21	greenyellow	NA	grey	grey
cg04420481_BC21	NA	yellow	turquoise	brown
cg04420502_BC21	brown	NA	grey	NA
cg04420547_BC21	NA	NA	grey	grey
cg04420569_BC21	grey	turquoise	tan	grey
cg04420590_TC21	NA	NA	grey	royalblue
cg04420599_BC21	grey	NA	NA	NA
cg04420600_BC21	brown	green	brown	yellow
cg04420601_BC21	NA	grey	grey	grey
cg04420723_TC21	NA	NA	grey	NA
cg04420752_BC21	grey	NA	NA	NA
cg04420760_TC21	NA	yellow	grey	grey
cg04420862_BC21	grey	grey	grey	grey
cg04420889_TC21	blue	magenta	grey	blue
cg04420916_TC21	pink	NA	NA	grey
cg04420917_BC21	NA	grey	grey	grey
cg04420991_TC21	green	grey	grey	brown
cg04421151_BC21	NA	NA	NA	grey
cg04421162_TC21	grey	green	brown	yellow
cg04421262_BC21	cyan	NA	grey	midnightblue
cg04421271_TC11	grey	grey	NA	grey
cg04421305_BC21	yellow	magenta	NA	lightcyan
cg04421348_BC21	turquoise	turquoise	tan	darkgreen
cg04421351_BC21	turquoise	turquoise	grey	green
cg04421374_TC21	NA	grey	grey	grey
cg04421392_BC21	grey	grey	grey	grey
cg04421420_BC21	grey	grey	turquoise	grey
cg04421483_TC21	lightyellow	yellow	brown	brown
cg04421523_BC21	blue	grey	NA	blue
cg04421582_BC21	lightyellow	blue	grey	blue
cg04421583_TC21	grey	grey	grey	grey
cg04421611_TC21	NA	NA	NA	grey
cg04421618_BC21	NA	grey	grey	grey
cg04421632_TC21	grey	grey	grey	turquoise
cg04421679_TC21	NA	NA	grey	NA
cg04421822_BC21	grey	grey	grey	brown
cg04421891_TC21	grey	grey	grey	grey
cg04421915_TC21	NA	NA	NA	blue
cg04421971_TC21	royalblue	cyan	NA	blue
cg04421974_TC21	NA	NA	grey	grey
cg04422019_BC21	NA	NA	grey	grey
cg04422024_BC21	grey	NA	grey	midnightblue
cg04422065_BC21	blue	grey	grey	NA
cg04422084_BC21	NA	NA	NA	grey
cg04422164_BC21	cyan	grey	grey	blue
cg04422168_TC11	NA	NA	grey	NA
cg04422208_BC21	grey	grey	grey	tan
cg04422227_BC21	blue	NA	brown	NA
cg04422256_TC21	orange	grey	NA	brown
cg04422266_TC21	grey	turquoise	purple	blue
cg04422269_BC21	green	red	grey	black
cg04422300_TC21	grey	grey	grey	grey
cg04422391_BC21	royalblue	green	grey	grey
cg04422405_BC21	NA	grey	grey	grey
cg04422501_BC21	grey	green	grey	yellow
cg04422525_BC21	darkred	grey	skyblue	red
cg04422559_BC21	brown	grey	brown	yellow
cg04422566_TC21	black	turquoise	grey	grey
cg04422591_BC21	NA	yellow	NA	turquoise
cg04422625_TC21	darkgrey	yellow	blue	brown
cg04422627_TC21	grey	grey	grey	turquoise
cg04422645_BC21	darkorange	green	grey	yellow
cg04422741_TC21	grey	brown	grey	pink
cg04422752_BC21	grey	NA	NA	grey
cg04422777_BC21	grey	NA	grey	grey
cg04422802_BC21	darkorange	grey	darkgreen	magenta
cg04422903_BC21	turquoise	purple	grey	green
cg04422915_TC21	NA	green	grey	grey
cg04422917_BC21	lightyellow	NA	grey	tan
cg04422990_TC21	NA	grey	grey	green
cg04423025_BC21	magenta	grey	blue	red
cg04423119_BC21	NA	NA	grey	NA
cg04423131_TC21	skyblue	yellow	grey	tan
cg04423169_BC21	grey	grey	salmon	turquoise
cg04423178_BC21	NA	turquoise	grey	cyan
cg04423187_BC21	blue	blue	NA	lightcyan
cg04423188_BC21	grey	NA	grey	grey
cg04423214_TC21	NA	yellow	lightgreen	turquoise
cg04423294_TC21	brown	turquoise	grey	darkorange
cg04423314_TC21	grey	NA	grey	NA
cg04423342_BC21	turquoise	NA	NA	NA
cg04423347_BC21	blue	blue	blue	blue
cg04423426_BC21	purple	brown	grey	midnightblue
cg04423464_TC21	NA	NA	NA	grey
cg04423493_BC21	grey	grey	grey	greenyellow
cg04423505_BC21	NA	NA	grey	NA
cg04423517_BC21	greenyellow	grey	NA	NA
cg04423554_BC21	grey	brown	grey	brown
cg04423613_BC21	royalblue	grey	grey	brown
cg04423635_BC21	NA	grey	turquoise	NA
cg04423744_TC21	brown	NA	grey	red
cg04423819_TC21	paleturquoise	NA	salmon	blue
cg04423820_BC21	grey	turquoise	lightcyan	magenta
cg04423835_TC21	NA	brown	midnightblue	turquoise
cg04423937_BC21	pink	grey	grey60	turquoise
cg04423939_BC21	lightgreen	grey	grey	turquoise
cg04423948_TC21	NA	grey	grey	NA
cg04423951_TC21	grey	NA	NA	NA
cg04423992_BC21	NA	turquoise	grey	green
cg04424000_BC21	NA	yellow	grey	grey
cg04424002_BC21	grey	NA	pink	turquoise
cg04424004_BC21	brown	green	brown	yellow
cg04424048_BC21	pink	black	blue	grey
cg04424052_TC21	NA	grey	NA	NA
cg04424060_BC21	grey	grey	black	grey
cg04424070_TC21	grey	grey	grey	grey
cg04424088_BC21	NA	grey	grey	blue
cg04424105_BC21	NA	NA	grey	brown
cg04424119_BC21	turquoise	turquoise	grey	blue
cg04424144_TC21	turquoise	NA	NA	NA
cg04424215_TC21	red	pink	magenta	purple
cg04424241_BC21	brown	green	brown	yellow
cg04424244_BC21	turquoise	grey	NA	turquoise
cg04424260_BC21	NA	NA	grey	NA
cg04424311_TC21	turquoise	turquoise	grey	green
cg04424317_BC21	NA	magenta	green	grey
cg04424321_BC21	grey	grey	grey	turquoise
cg04424420_TC21	turquoise	NA	grey	yellow
cg04424544_TC21	turquoise	grey	tan	turquoise
cg04424609_TC21	blue	blue	grey	tan
cg04424613_TC21	turquoise	blue	lightyellow	magenta
cg04424621_TC21	grey	turquoise	NA	green
cg04424643_TC21	grey	grey	grey	grey
cg04424654_BC11	red	pink	magenta	purple
cg04424656_BC21	NA	NA	pink	lightyellow
cg04424677_BC21	turquoise	grey	NA	grey
cg04424696_TC21	turquoise	NA	grey	NA
cg04424734_BC21	grey	turquoise	grey	turquoise
cg04424780_TC21	grey	lightgreen	grey	blue
cg04424885_TC21	paleturquoise	grey	grey	cyan
cg04425005_TC21	tan	NA	grey	pink
cg04425035_BC21	NA	NA	grey	grey
cg04425080_TC21	grey	grey	grey	tan
cg04425094_TC21	tan	grey	grey	grey
cg04425110_BC21	NA	grey	blue	brown
cg04425117_BC21	grey	grey	grey	grey
cg04425158_BC21	grey	brown	red	brown
cg04425162_BC21	red	grey	magenta	grey
cg04425201_TC21	NA	NA	NA	grey
cg04425202_TC21	NA	NA	NA	turquoise
cg04425362_BC21	NA	brown	red	lightyellow
cg04425395_BC21	yellow	NA	grey	grey
cg04425449_BC21	grey	yellow	green	grey
cg04425489_BC21	NA	turquoise	grey	pink
cg04425506_TC11	grey	grey	grey	grey
cg04425546_BC21	grey	NA	green	brown
cg04425551_BC21	NA	grey	darkred	NA
cg04425606_BC21	blue	yellow	grey	brown
cg04425614_BC11	darkorange	turquoise	grey	brown
cg04425617_BC21	NA	yellow	NA	turquoise
cg04425624_BC21	grey	grey	pink	green
cg04425687_BC21	blue	turquoise	grey60	blue
cg04425710_TC21	grey	grey	grey	grey
cg04425770_BC21	darkgrey	grey	grey	grey
cg04425783_TC21	turquoise	brown	NA	tan
cg04425787_BC21	NA	NA	turquoise	NA
cg04425788_BC21	cyan	grey	grey	turquoise
cg04425920_BC11	turquoise	turquoise	grey	grey
cg04425944_BC21	grey	brown	blue	brown
cg04425997_TC21	NA	brown	NA	NA
cg04426028_BC21	grey	blue	grey	turquoise
cg04426031_BC21	turquoise	blue	grey	blue
cg04426109_BC21	grey	grey	grey	grey
cg04426177_BC21	salmon	grey	white	grey
cg04426233_TC21	NA	NA	grey	NA
cg04426272_BC21	green	red	greenyellow	black
cg04426357_BC21	grey	brown	grey	turquoise
cg04426409_BC21	yellow	NA	grey	yellow
cg04426485_TC21	grey	yellow	grey	brown
cg04426510_BC21	magenta	grey	grey	turquoise
cg04426554_TC21	grey	turquoise	cyan	grey
cg04426588_TC21	turquoise	NA	grey	cyan
cg04426589_BC21	NA	NA	turquoise	grey
cg04426594_BC21	blue	blue	grey	brown
cg04426607_BC21	grey	brown	grey	turquoise
cg04426621_BC21	skyblue	yellow	blue	brown
cg04426646_BC21	turquoise	grey	brown	NA
cg04426653_BC21	grey	grey	grey	grey
cg04426698_TC21	darkgreen	NA	NA	turquoise
cg04426779_BC21	NA	NA	NA	grey
cg04426802_BC11	grey	yellow	NA	brown
cg04426842_TC21	NA	NA	grey	turquoise
cg04426891_BC21	turquoise	grey	grey	grey
cg04426893_BC21	grey	NA	grey	turquoise
cg04426950_BC21	green	red	greenyellow	black
cg04426959_TC21	grey	NA	NA	NA
cg04426977_BC21	NA	yellow	NA	lightcyan
cg04427087_BC21	magenta	grey	turquoise	grey
cg04427160_BC21	grey	blue	grey	brown
cg04427182_TC21	grey	black	grey	grey
cg04427323_TC21	lightgreen	turquoise	tan	blue
cg04427352_BC21	grey	blue	NA	NA
cg04427360_TC21	turquoise	turquoise	NA	NA
cg04427426_BC21	NA	NA	NA	grey
cg04427437_TC21	NA	black	turquoise	green
cg04427462_BC21	turquoise	blue	NA	turquoise
cg04427490_TC21	NA	NA	grey	red
cg04427498_TC21	turquoise	turquoise	black	lightgreen
cg04427640_BC21	grey	yellow	turquoise	grey
cg04427765_BC21	darkgreen	NA	blue	grey
cg04427854_BC21	grey	grey	grey	grey
cg04427860_BC21	NA	grey	NA	grey
cg04427987_TC21	green	red	greenyellow	black
cg04427990_BC21	grey	grey	brown	grey
cg04428115_BC21	grey	grey	grey	turquoise
cg04428147_BC21	NA	turquoise	grey	brown
cg04428290_TC11	NA	NA	grey	NA
cg04428305_TC21	grey	NA	grey	grey
cg04428311_BC21	grey	grey	grey	red
cg04428320_TC21	grey	brown	grey	turquoise
cg04428346_TC21	NA	grey	grey	brown
cg04428374_TC21	pink	blue	lightcyan	grey
cg04428446_BC21	grey	NA	NA	brown
cg04428453_TC21	grey	brown	red	grey
cg04428531_BC21	cyan	yellow	NA	grey
cg04428535_TC11	NA	grey	grey	lightgreen
cg04428581_BC21	turquoise	turquoise	grey	red
cg04428616_BC21	pink	grey	turquoise	grey
cg04428632_TC21	grey	grey	grey	grey
cg04428662_TC21	purple	NA	purple	grey
cg04428681_TC21	magenta	grey	grey	turquoise
cg04428773_BC21	grey	NA	brown	yellow
cg04428805_TC21	grey	grey	grey	grey
cg04428824_BC21	magenta	yellow	grey	brown
cg04428826_TC11	red	pink	magenta	purple
cg04429226_BC21	turquoise	brown	NA	pink
cg04429234_BC21	grey	yellow	NA	NA
cg04429293_BC21	grey	NA	grey	NA
cg04429324_BC21	grey	yellow	NA	darkgrey
cg04429328_TC21	black	blue	green	red
cg04429341_BC21	NA	blue	NA	pink
cg04429387_TC21	blue	blue	grey	grey
cg04429417_BC21	darkorange	NA	red	red
cg04429609_TC21	purple	grey	grey	green
cg04429688_TC21	darkgreen	grey	grey	green
cg04429703_BC21	turquoise	grey	darkred	brown
cg04429719_BC21	tan	grey	NA	grey
cg04429789_TC21	grey	blue	grey	brown
cg04429866_BC21	brown	grey	brown	yellow
cg04429873_BC21	grey	grey	grey	brown
cg04429994_TC21	NA	grey	grey	turquoise
cg04430024_BC21	grey	brown	NA	blue
cg04430031_BC21	yellow	brown	blue	blue
cg04430124_BC21	darkred	turquoise	black	brown
cg04430141_BC21	grey	NA	grey	grey
cg04430161_TC21	black	cyan	grey	blue
cg04430191_TC21	grey	grey	grey	blue
cg04430204_BC21	grey	grey	grey	grey
cg04430228_BC21	grey	grey	grey	grey
cg04430236_TC21	grey	grey	grey	grey
cg04430244_BC21	grey	turquoise	red	turquoise
cg04430323_BC21	grey	NA	grey	grey
cg04430362_TC21	grey	brown	grey	grey
cg04430363_TC21	grey	grey	grey	grey
cg04430419_BC21	darkturquoise	NA	yellow	red
cg04430472_TC21	grey	grey	NA	lightgreen
cg04430578_BC21	brown	NA	grey	yellow
cg04430599_BC21	darkturquoise	grey	grey	pink
cg04430650_TC21	grey	grey	grey	brown
cg04430665_BC21	grey	grey	tan	turquoise
cg04430744_BC21	grey	NA	red	green
cg04430748_BC21	yellow	grey	purple	blue
cg04430775_BC21	cyan	grey	turquoise	grey
cg04430780_TC11	grey	brown	NA	blue
cg04430866_BC11	grey	grey	NA	blue
cg04430904_BC11	grey	pink	magenta	purple
cg04430911_BC21	grey60	NA	grey	NA
cg04430954_BC21	grey	NA	grey	grey
cg04430964_BC21	tan	NA	grey	NA
cg04430995_BC21	lightcyan	grey	grey	blue
cg04431002_BC21	black	grey	purple	blue
cg04431025_BC21	pink	brown	green	grey
cg04431030_TC21	NA	grey	grey	lightgreen
cg04431054_TC21	NA	NA	blue	NA
cg04431061_BC21	grey	yellow	grey	brown
cg04431119_BC11	lightgreen	turquoise	grey	green
cg04431133_BC21	grey	grey	grey	grey
cg04431186_TC21	grey	grey	grey	brown
cg04431238_BC21	NA	NA	grey	midnightblue
cg04431246_BC21	midnightblue	grey	grey	blue
cg04431254_TC21	NA	NA	salmon	NA
cg04431331_TC21	grey	turquoise	grey	grey
cg04431414_BC21	blue	yellow	grey	brown
cg04431508_TC21	blue	NA	grey	turquoise
cg04431573_BC21	steelblue	grey	NA	blue
cg04431588_BC21	grey	NA	NA	grey
cg04431593_BC21	NA	grey	NA	grey
cg04431629_TC21	NA	purple	grey	NA
cg04431668_TC21	grey	grey	grey	grey
cg04431709_TC21	NA	NA	yellow	red
cg04431731_TC21	NA	NA	grey	NA
cg04431742_BC21	black	blue	NA	grey
cg04431788_TC21	turquoise	grey	turquoise	grey
cg04431829_BC21	blue	NA	green	blue
cg04431878_BC21	NA	grey	grey	grey
cg04431935_TC21	yellow	turquoise	grey	blue
cg04432171_TC21	grey	NA	turquoise	NA
cg04432215_BC21	grey	grey	grey	grey
cg04432267_TC21	NA	NA	grey	NA
cg04432275_BC11	yellow	NA	grey	NA
cg04432278_BC21	NA	NA	blue	NA
cg04432319_TC11	turquoise	NA	NA	NA
cg04432341_TC21	grey	black	cyan	salmon
cg04432377_BC11	grey	grey	grey	grey
cg04432430_BC21	orange	NA	grey	NA
cg04432454_TC11	NA	NA	grey	yellow
cg04432456_BC21	grey	tan	NA	brown
cg04432493_BC21	grey	magenta	red	NA
cg04432599_BC11	NA	NA	grey	turquoise
cg04432620_BC21	NA	NA	brown	NA
cg04432695_BC21	black	grey	grey	grey
cg04432720_BC21	grey	grey	grey	magenta
cg04432760_BC21	grey	grey	grey	royalblue
cg04432802_BC21	grey	grey	midnightblue	grey
cg04432811_TC21	lightcyan	turquoise	NA	grey
cg04432965_TC11	NA	NA	grey	grey
cg04432972_BC21	NA	NA	grey	NA
cg04433051_TC21	NA	black	NA	turquoise
cg04433110_BC21	grey	NA	grey	grey
cg04433131_BC21	darkgrey	grey	NA	grey
cg04433134_BC21	grey	grey	grey	grey
cg04433167_BC21	NA	grey	grey	grey
cg04433201_TC21	grey	grey	grey	grey
cg04433234_TC21	yellow	green	grey	turquoise
cg04433253_BC21	NA	grey	NA	turquoise
cg04433322_TC21	grey	turquoise	grey	grey
cg04433384_BC21	grey	grey	red	green
cg04433444_TC21	magenta	yellow	grey	midnightblue
cg04433555_TC21	turquoise	turquoise	black	green
cg04433618_TC21	turquoise	NA	NA	NA
cg04433652_TC21	grey	grey	grey	grey
cg04433740_BC21	grey	NA	NA	NA
cg04433805_BC21	NA	grey	grey	grey
cg04433822_BC11	cyan	NA	NA	NA
cg04433846_BC21	grey	grey	brown	yellow
cg04433879_BC21	grey	grey	grey	grey
cg04433909_BC21	grey	grey	lightcyan	yellow
cg04433922_BC21	paleturquoise	turquoise	grey	blue
cg04433936_BC21	red	grey	grey	grey
cg04434055_TC21	NA	NA	turquoise	NA
cg04434117_BC21	black	grey	NA	NA
cg04434154_TC21	salmon	brown	green	brown
cg04434244_BC21	black	blue	blue	red
cg04434379_TC21	grey	grey	grey	green
cg04434412_BC21	turquoise	grey	lightyellow	brown
cg04434425_TC21	grey60	NA	grey	turquoise
cg04434442_TC21	NA	yellow	grey	red
cg04434593_BC11	grey	grey	NA	blue
cg04434611_TC21	darkgrey	purple	NA	grey
cg04434653_BC11	grey	grey	NA	grey
cg04434679_TC21	turquoise	grey	grey	brown
cg04434701_TC21	grey	NA	NA	NA
cg04434760_BC21	turquoise	NA	NA	blue
cg04434821_BC21	turquoise	NA	yellow	blue
cg04434909_TC21	magenta	NA	NA	NA
cg04434947_BC21	grey	grey	grey	grey
cg04434948_BC21	grey	grey	darkorange	grey60
cg04434994_TC21	grey	NA	grey	grey
cg04435001_TC21	turquoise	NA	NA	NA
cg04435004_TC21	grey	grey	turquoise	grey
cg04435054_BC21	royalblue	yellow	grey	turquoise
cg04435064_BC21	grey	grey	grey	grey
cg04435100_TC21	brown	turquoise	grey	brown
cg04435119_BC21	NA	grey	turquoise	blue
cg04435121_TC21	greenyellow	grey	grey	darkred
cg04435236_BC21	NA	NA	grey	NA
cg04435320_BC21	lightyellow	NA	NA	NA
cg04435377_BC21	grey	NA	grey	grey
cg04435410_BC21	turquoise	NA	grey	grey
cg04435420_BC21	grey	NA	grey	blue
cg04435477_TC21	grey	grey	grey	grey
cg04435480_BC21	brown	blue	grey	blue
cg04435483_TC21	darkorange	grey	turquoise	grey
cg04435500_TC21	grey	grey	grey	grey
cg04435521_BC21	black	grey	turquoise	grey
cg04435545_BC21	darkorange	NA	grey	red
cg04435587_TC21	grey	grey	grey	turquoise
cg04435632_TC21	grey	grey	grey	grey
cg04435661_BC21	green	red	greenyellow	black
cg04435679_TC21	grey	NA	NA	grey
cg04435719_BC21	NA	NA	grey	NA
cg04435740_BC21	NA	brown	red	pink
cg04435745_BC21	NA	blue	lightgreen	grey
cg04435757_TC11	NA	brown	NA	NA
cg04435763_BC21	NA	blue	NA	brown
cg04435773_BC11	NA	brown	grey	brown
cg04435807_TC21	NA	turquoise	grey	salmon
cg04435822_TC21	tan	blue	grey	grey60
cg04435828_TC21	NA	NA	black	blue
cg04435876_BC21	NA	NA	grey	NA
cg04435882_TC21	grey	NA	turquoise	greenyellow
cg04435885_TC21	grey	grey	grey	grey
cg04435928_TC21	blue	magenta	grey	brown
cg04435975_TC11	NA	grey	red	red
cg04435980_TC21	NA	NA	grey	turquoise
cg04435995_BC21	brown	green	grey	yellow
cg04436024_BC21	yellow	turquoise	blue	turquoise
cg04436030_BC21	NA	brown	grey	grey
cg04436077_BC21	NA	NA	grey	NA
cg04436120_BC21	grey	grey	grey	grey
cg04436145_BC21	grey	NA	tan	turquoise
cg04436207_BC21	grey	yellow	grey	turquoise
cg04436255_BC11	NA	turquoise	NA	cyan
cg04436260_TC21	grey	NA	grey	turquoise
cg04436278_TC21	NA	turquoise	red	green
cg04436287_BC21	grey	grey	turquoise	grey
cg04436327_TC11	NA	NA	grey	NA
cg04436328_BC21	NA	NA	brown	NA
cg04436383_TC21	grey	yellow	grey	brown
cg04436389_TC21	NA	NA	grey	NA
cg04436415_TC21	blue	grey	grey	grey
cg04436428_BC21	lightcyan	salmon	darkturquoise	yellow
cg04436449_TC21	turquoise	blue	NA	grey
cg04436469_BC21	grey	grey	turquoise	grey
cg04436500_BC21	grey	yellow	NA	NA
cg04436528_TC21	NA	brown	lightgreen	tan
cg04436532_TC21	NA	grey	grey	magenta
cg04436544_BC21	grey	grey	grey	grey
cg04436554_BC21	NA	turquoise	grey	grey
cg04436624_BC21	NA	turquoise	NA	blue
cg04436634_TC21	grey	grey	turquoise	grey
cg04436653_BC21	darkorange	brown	grey	blue
cg04436690_BC21	pink	blue	NA	brown
cg04436701_TC21	grey	NA	turquoise	NA
cg04436713_TC21	grey	grey	grey	grey
cg04436724_BC21	brown	green	brown	yellow
cg04436755_TC21	darkred	NA	grey	darkred
cg04436810_BC21	grey	grey	grey	brown
cg04436818_TC21	NA	NA	grey	NA
cg04436858_TC21	grey	grey	tan	grey
cg04436877_BC21	grey	turquoise	grey	blue
cg04436883_BC21	grey	turquoise	grey	blue
cg04436918_TC21	lightyellow	grey	grey	grey
cg04436964_BC21	turquoise	yellow	red	brown
cg04436971_TC21	NA	brown	grey	pink
cg04436994_BC11	grey	NA	red	turquoise
cg04437043_TC21	turquoise	lightcyan	pink	brown
cg04437067_BC21	grey	turquoise	red	green
cg04437116_BC21	white	greenyellow	pink	green
cg04437124_TC21	grey	grey	grey	grey
cg04437215_BC21	blue	grey	grey	brown
cg04437232_BC21	NA	NA	grey	NA
cg04437233_TC21	grey	NA	grey	blue
cg04437234_BC21	grey	red	grey	grey
cg04437282_TC21	brown	salmon	brown	yellow
cg04437360_BC21	blue	brown	turquoise	tan
cg04437407_TC21	grey	grey	grey	grey
cg04437413_TC21	NA	NA	grey	NA
cg04437458_BC21	grey	NA	grey	turquoise
cg04437482_TC21	NA	NA	grey	turquoise
cg04437594_BC21	grey	NA	grey	NA
cg04437605_TC21	darkgrey	grey	grey	blue
cg04437689_BC21	grey	grey	grey	grey
cg04437700_BC21	NA	NA	grey	turquoise
cg04437715_BC21	turquoise	NA	grey	pink
cg04437729_TC21	pink	NA	green	grey
cg04437762_BC21	turquoise	green	pink	blue
cg04437821_TC21	grey60	grey	grey	black
cg04437835_TC21	grey	NA	grey	grey
cg04437845_BC21	magenta	blue	lightcyan	blue
cg04437881_TC21	grey60	turquoise	grey	yellow
cg04437926_BC21	grey	NA	NA	NA
cg04437947_BC21	NA	NA	grey	NA
cg04437956_BC21	blue	turquoise	grey	grey
cg04437961_TC21	grey	NA	grey	NA
cg04437966_TC11	grey	turquoise	NA	green
cg04437990_TC21	NA	yellow	NA	NA
cg04438018_TC21	brown	turquoise	grey	yellow
cg04438035_BC21	turquoise	brown	grey	blue
cg04438040_BC21	grey	grey	grey	grey
cg04438064_TC21	turquoise	NA	grey	red
cg04438074_BC21	NA	NA	skyblue	grey
cg04438129_TC21	NA	grey	grey	NA
cg04438133_BC21	purple	NA	NA	blue
cg04438162_TC21	blue	NA	grey	turquoise
cg04438196_TC21	greenyellow	grey	turquoise	turquoise
cg04438260_BC21	grey	NA	grey	NA
cg04438291_BC21	grey	grey	grey	grey
cg04438345_BC21	grey	grey	grey	grey
cg04438362_TC21	NA	grey	grey	NA
cg04438377_TC21	greenyellow	turquoise	brown	salmon
cg04438395_BC21	grey	green	darkorange	yellow
cg04438453_TC21	grey	grey	grey	grey
cg04438497_TC21	NA	NA	grey	NA
cg04438525_BC21	grey	turquoise	NA	greenyellow
cg04438558_TC21	grey	grey	grey	grey
cg04438582_BC21	yellow	NA	grey	midnightblue
cg04438603_BC21	grey	NA	grey	NA
cg04438661_TC21	cyan	grey	grey	turquoise
cg04438710_TC21	grey	NA	NA	NA
cg04438863_BC21	grey	grey	brown	yellow
cg04438880_BC21	orange	NA	grey	NA
cg04438885_BC21	green	red	greenyellow	black
cg04438911_BC21	cyan	turquoise	red	green
cg04438919_TC21	lightyellow	grey	grey	grey
cg04438946_BC21	NA	NA	grey	red
cg04438997_BC21	grey	grey	grey	blue
cg04439028_BC21	NA	grey	grey	NA
cg04439039_BC21	grey	grey	grey	grey
cg04439055_BC21	grey	pink	greenyellow	purple
cg04439077_BC21	NA	grey	grey	grey
cg04439113_TC21	grey	NA	grey	grey
cg04439188_BC21	pink	tan	NA	brown
cg04439215_BC21	NA	NA	yellow	pink
cg04439218_BC11	NA	NA	grey	grey
cg04439241_BC21	NA	grey	pink	green
cg04439252_BC21	grey	NA	blue	blue
cg04439313_BC21	NA	NA	NA	grey
cg04439374_BC21	NA	NA	grey	NA
cg04439376_BC11	grey	grey	grey	grey
cg04439430_TC21	turquoise	turquoise	grey	turquoise
cg04439458_TC21	NA	yellow	grey	blue
cg04439491_TC21	NA	NA	grey	NA
cg04439513_BC21	grey	grey	grey	grey
cg04439557_TC21	grey	blue	grey	blue
cg04439579_TC21	tan	grey	grey	grey
cg04439584_TC21	NA	NA	grey	blue
cg04439600_TC21	NA	NA	grey	NA
cg04439621_TC21	grey	yellow	brown	grey
cg04439622_BC21	greenyellow	NA	grey	turquoise
cg04439623_TC11	turquoise	NA	NA	NA
cg04439720_TC21	grey	blue	grey	blue
cg04439776_BC21	yellow	brown	grey	yellow
cg04439806_TC21	turquoise	NA	NA	green
cg04439862_BC21	grey	grey	grey	turquoise
cg04439951_TC21	NA	grey	grey	grey
cg04440032_TC21	grey	NA	grey	NA
cg04440119_TC21	grey	grey	grey	grey
cg04440182_BC21	pink	grey	midnightblue	cyan
cg04440242_TC21	grey	grey	grey	grey
cg04440265_BC21	NA	turquoise	yellow	blue
cg04440283_TC21	darkorange	grey	grey	grey
cg04440361_TC11	darkred	grey	grey	brown
cg04440383_BC21	grey	grey	grey	grey
cg04440456_BC21	grey	grey	NA	blue
cg04440551_BC21	NA	brown	grey	tan
cg04440597_BC11	tan	NA	NA	NA
cg04440686_BC21	NA	brown	grey	brown
cg04440724_BC21	grey	brown	grey	grey
cg04440736_TC21	NA	grey	grey	turquoise
cg04440811_BC21	NA	NA	NA	salmon
cg04440845_TC21	grey	grey	yellow	grey
cg04440874_BC21	grey	grey	turquoise	green
cg04440875_BC21	NA	grey	grey	salmon
cg04440885_BC21	grey	blue	grey	blue
cg04441075_BC21	grey	yellow	grey	magenta
cg04441121_BC21	pink	blue	grey	grey
cg04441130_TC21	grey	NA	grey	yellow
cg04441168_TC21	royalblue	turquoise	NA	turquoise
cg04441191_TC11	grey	grey	orange	grey
cg04441255_TC21	grey	grey	NA	grey
cg04441314_TC11	turquoise	brown	brown	lightcyan
cg04441342_BC21	grey	grey	grey	grey
cg04441405_BC21	NA	turquoise	NA	green
cg04441453_TC21	grey	greenyellow	grey	grey
cg04441567_BC21	blue	NA	grey	NA
cg04441577_BC21	NA	NA	pink	NA
cg04441649_BC21	brown	green	grey	yellow
cg04441667_BC21	brown	green	brown	yellow
cg04441687_BC21	NA	brown	blue	grey
cg04441697_BC11	grey	NA	NA	NA
cg04441775_BC21	NA	NA	grey	NA
cg04441777_BC21	grey	grey	grey	turquoise
cg04441796_BC21	grey	grey	grey	NA
cg04441843_BC21	cyan	brown	grey	grey
cg04441847_TC12	grey	grey	purple	lightyellow
cg04441857_BC21	NA	NA	NA	lightyellow
cg04441999_TC21	grey	NA	lightgreen	grey
cg04442017_TC21	NA	grey	grey	NA
cg04442035_BC21	lightyellow	yellow	NA	brown
cg04442191_BC21	green	red	greenyellow	black
cg04442215_BC21	turquoise	NA	NA	NA
cg04442290_TC21	grey	NA	NA	NA
cg04442298_TC21	lightyellow	yellow	NA	brown
cg04442328_TC11	grey	grey	NA	grey
cg04442355_TC21	grey	grey	pink	grey
cg04442360_BC21	blue	NA	grey	grey
cg04442406_TC21	grey	grey	magenta	grey
cg04442417_BC21	grey	turquoise	grey	grey
cg04442437_TC21	grey	grey	NA	brown
cg04442484_BC21	lightcyan	salmon	darkturquoise	darkturquoise
cg04442495_BC21	salmon	grey	grey	grey
cg04442576_TC11	grey	grey	grey	grey
cg04442638_TC21	cyan	NA	NA	NA
cg04442704_TC21	grey	grey	grey	turquoise
cg04442723_BC21	grey	grey	grey	darkturquoise
cg04442806_BC21	NA	yellow	grey	magenta
cg04442818_BC21	pink	NA	turquoise	NA
cg04442834_TC21	grey	yellow	grey	pink
cg04442848_BC21	NA	NA	NA	turquoise
cg04442892_TC21	NA	turquoise	lightcyan	salmon
cg04442899_BC21	grey	NA	grey	NA
cg04442913_BC21	grey	grey	grey	grey
cg04443016_BC21	grey	yellow	purple	blue
cg04443103_BC21	grey	grey	grey	grey
cg04443233_BC21	yellow	NA	NA	NA
cg04443257_BC21	turquoise	grey	grey	brown
cg04443299_TC21	grey	NA	brown	turquoise
cg04443324_TC21	grey	NA	grey	grey
cg04443360_BC21	brown	green	turquoise	turquoise
cg04443423_TC21	grey	green	grey	turquoise
cg04443493_BC21	grey	blue	NA	green
cg04443572_TC21	royalblue	yellow	grey	brown
cg04443582_TC21	grey	NA	grey	red
cg04443690_TC21	grey	grey	grey	grey
cg04443716_BC21	grey	NA	NA	NA
cg04443795_BC21	NA	NA	grey	blue
cg04443870_BC21	NA	grey	NA	grey
cg04443978_BC21	lightyellow	grey	grey	brown
cg04444027_TC21	turquoise	grey	brown	blue
cg04444051_BC21	grey	NA	NA	NA
cg04444104_BC11	yellow	grey	grey	green
cg04444211_BC21	grey	grey	lightyellow	grey
cg04444250_BC21	darkorange	NA	turquoise	red
cg04444303_TC21	NA	NA	grey	NA
cg04444394_TC11	grey	grey	grey	orange
cg04444399_TC21	NA	green	grey	grey
cg04444415_TC21	turquoise	NA	grey	red
cg04444506_BC21	NA	NA	grey	NA
cg04444591_BC21	NA	NA	grey	grey
cg04444661_TC21	grey	brown	tan	blue
cg04444675_BC21	grey	blue	purple	lightcyan
cg04444689_TC21	brown	green	brown	yellow
cg04444715_BC21	NA	grey	NA	grey
cg04444758_TC21	grey	grey	pink	grey
cg04444771_TC21	purple	yellow	green	turquoise
cg04444816_BC21	red	pink	magenta	purple
cg04444942_TC21	NA	grey	turquoise	grey
cg04444959_TC11	grey	grey	grey	grey
cg04444969_BC21	grey	grey	NA	darkgreen
cg04444976_BC21	grey	NA	turquoise	grey
cg04444977_BC21	grey	grey	grey	blue
cg04445043_BC21	brown	green	black	yellow
cg04445182_BC21	brown	green	NA	yellow
cg04445210_TC21	grey	grey	grey	grey
cg04445306_BC21	grey	grey	tan	grey
cg04445312_TC21	grey	blue	turquoise	darkred
cg04445379_TC21	blue	grey	yellow	blue
cg04445386_BC21	grey	black	grey	red
cg04445406_BC21	grey	NA	NA	blue
cg04445499_TC21	NA	NA	grey	grey
cg04445557_TC21	NA	brown	NA	cyan
cg04445570_BC21	grey	grey	grey	grey
cg04445631_BC21	blue	NA	grey	NA
cg04445730_BC21	magenta	NA	grey	NA
cg04445756_BC21	NA	NA	grey	midnightblue
cg04445851_BC21	grey	turquoise	royalblue	greenyellow
cg04445871_TC21	NA	NA	grey	NA
cg04446040_BC21	yellow	turquoise	grey	turquoise
cg04446057_BC21	grey	grey	grey	grey
cg04446134_BC21	NA	magenta	NA	brown
cg04446316_TC21	turquoise	blue	grey	grey
cg04446326_BC11	grey	green	grey	grey
cg04446373_BC21	grey	NA	grey	turquoise
cg04446392_BC21	violet	green	pink	grey
cg04446448_BC21	skyblue	brown	red	red
cg04446467_TC21	brown	NA	NA	yellow
cg04446568_TC21	grey60	NA	grey	brown
cg04446576_BC21	grey	grey	grey	turquoise
cg04446579_TC21	NA	black	NA	NA
cg04446613_TC21	grey	yellow	grey	grey
cg04446647_BC21	NA	NA	blue	turquoise
cg04446653_TC21	grey	grey	NA	turquoise
cg04446677_BC21	NA	NA	pink	grey
cg04446722_BC21	grey	green	grey	grey
cg04446723_BC21	turquoise	blue	NA	NA
cg04446724_BC21	turquoise	turquoise	grey	grey
cg04446734_BC21	grey	red	green	grey
cg04446762_BC11	turquoise	grey	blue	grey
cg04446786_TC21	NA	turquoise	lightcyan	green
cg04446870_TC21	NA	NA	NA	blue
cg04446983_BC21	brown	green	brown	yellow
cg04446986_TC21	green	red	greenyellow	blue
cg04446992_BC11	NA	grey	NA	grey
cg04447006_TC21	grey	grey	grey	grey
cg04447128_TC21	turquoise	brown	skyblue	brown
cg04447140_TC21	NA	red	turquoise	black
cg04447284_TC21	grey	NA	NA	NA
cg04447285_BC21	turquoise	green	grey	yellow
cg04447288_BC21	purple	turquoise	grey	green
cg04447293_BC21	yellow	NA	NA	midnightblue
cg04447362_TC21	greenyellow	NA	turquoise	turquoise
cg04447387_BC21	grey	grey	grey	orange
cg04447399_BC21	grey	grey	grey	grey
cg04447445_BC21	grey	NA	turquoise	grey
cg04447455_TC21	darkorange	grey	grey	grey
cg04447621_TC11	grey	grey	grey	grey
cg04447623_BC21	blue	NA	grey	red
cg04447708_TC21	NA	NA	grey	NA
cg04447739_TC21	blue	blue	grey	brown
cg04447756_BC21	blue	NA	grey	brown
cg04447764_BC21	NA	grey	grey	turquoise
cg04447823_BC21	NA	grey	grey	grey60
cg04447835_BC21	NA	grey	NA	grey
cg04447908_TC21	NA	NA	NA	red
cg04448014_TC21	NA	brown	grey	green
cg04448061_BC21	turquoise	NA	grey	turquoise
cg04448141_TC21	darkgreen	green	grey	turquoise
cg04448201_TC21	blue	brown	grey	grey
cg04448240_TC21	yellow	grey	grey	grey
cg04448396_BC21	skyblue	magenta	grey	brown
cg04448420_TC21	grey	NA	NA	lightyellow
cg04448432_BC21	NA	turquoise	turquoise	magenta
cg04448477_TC21	NA	blue	NA	green
cg04448481_TC21	NA	NA	NA	darkturquoise
cg04448691_BC11	grey	grey	grey	green
cg04448700_BC21	skyblue	NA	NA	NA
cg04448709_TC21	grey	cyan	grey	blue
cg04448715_BC21	darkturquoise	NA	yellow	red
cg04448881_TC21	NA	black	grey	green
cg04448929_TC21	turquoise	grey	grey	yellow
cg04448933_BC21	turquoise	grey	grey	grey
cg04448939_TC21	yellow	yellow	grey	brown
cg04449028_BC21	grey	NA	red	grey
cg04449045_TC21	grey	brown	NA	blue
cg04449108_TC21	grey	brown	turquoise	NA
cg04449162_TC21	grey	grey	NA	turquoise
cg04449166_BC21	NA	grey	blue	turquoise
cg04449224_TC21	NA	NA	NA	brown
cg04449239_BC21	lightgreen	NA	blue	NA
cg04449291_TC21	NA	turquoise	turquoise	NA
cg04449352_TC21	grey	grey	red	grey
cg04449390_TC21	NA	grey	turquoise	NA
cg04449470_TC21	NA	NA	brown	NA
cg04449473_BC21	salmon	blue	yellow	turquoise
cg04449487_TC21	grey	turquoise	grey	red
cg04449602_BC21	NA	NA	grey	turquoise
cg04449718_BC21	blue	grey	grey	grey
cg04449729_BC21	grey	grey	grey	grey
cg04449732_BC21	grey	NA	grey	grey
cg04449733_TC21	grey	turquoise	turquoise	grey
cg04449738_BC21	lightyellow	grey	lightcyan	grey
cg04449753_TC21	turquoise	green	grey	yellow
cg04449759_BC21	brown	grey	grey	turquoise
cg04449945_TC21	grey	grey	grey	grey
cg04449952_TC21	purple	NA	NA	grey
cg04449953_BC21	grey	grey	grey	green
cg04450003_TC21	grey	grey	grey	grey
cg04450037_TC21	NA	NA	grey	blue
cg04450052_BC21	NA	NA	grey	turquoise
cg04450200_BC21	grey60	grey	blue	grey
cg04450332_BC21	grey	NA	NA	NA
cg04450377_TC21	NA	grey	NA	green
cg04450456_BC11	grey	NA	grey	turquoise
cg04450459_BC21	NA	purple	NA	NA
cg04450501_TC21	grey	NA	grey	grey
cg04450555_BC21	grey	turquoise	purple	magenta
cg04450563_BC21	violet	grey	grey	turquoise
cg04450599_BC21	NA	NA	turquoise	NA
cg04450659_TC11	NA	NA	grey	NA
cg04450810_BC21	turquoise	black	tan	green
cg04450876_TC21	grey	NA	grey	NA
cg04450973_BC21	steelblue	grey	turquoise	grey
cg04451043_BC21	red	grey	grey	grey
cg04451134_BC21	grey	grey	tan	grey
cg04451175_TC21	grey	blue	NA	grey
cg04451240_TC21	grey	turquoise	grey	green
cg04451353_BC21	grey	NA	grey	NA
cg04451364_BC21	grey	grey	pink	green
cg04451404_BC21	NA	NA	grey	NA
cg04451430_TC21	grey	grey	grey	grey
cg04451448_TC21	grey	turquoise	darkgreen	greenyellow
cg04451485_BC21	turquoise	turquoise	lightgreen	green
cg04451564_BC21	grey	brown	NA	lightcyan
cg04451579_BC21	grey	grey	brown	yellow
cg04451622_BC21	NA	turquoise	grey	lightgreen
cg04451691_BC21	turquoise	grey	grey	grey
cg04451699_BC21	grey	grey	NA	grey
cg04451736_TC21	turquoise	blue	NA	blue
cg04451770_BC21	grey	brown	NA	blue
cg04451839_TC21	grey	grey	green	blue
cg04451864_BC21	grey	greenyellow	grey	turquoise
cg04451880_BC21	grey	blue	green	brown
cg04451907_TC21	lightcyan	red	grey	grey
cg04452095_BC21	yellow	turquoise	royalblue	blue
cg04452158_BC21	NA	grey	green	grey
cg04452185_BC21	grey	NA	grey	turquoise
cg04452195_TC21	grey	grey	grey	brown
cg04452203_BC21	purple	grey	grey	grey60
cg04452268_BC21	brown	yellow	grey	brown
cg04452311_BC21	NA	purple	grey	NA
cg04452329_BC21	NA	turquoise	NA	salmon
cg04452362_BC21	NA	NA	red	turquoise
cg04452427_TC21	grey	grey	grey	grey
cg04452432_TC21	NA	NA	yellow	blue
cg04452454_BC11	yellow	turquoise	grey	brown
cg04452478_BC21	NA	NA	NA	grey
cg04452501_BC21	grey	grey	turquoise	grey
cg04452523_TC21	midnightblue	grey	NA	grey
cg04452534_BC21	grey	blue	blue	brown
cg04452536_BC21	grey	yellow	yellow	grey
cg04452569_TC21	grey	turquoise	grey	brown
cg04452713_BC21	NA	NA	NA	brown
cg04452750_TC21	NA	yellow	grey	brown
cg04452756_BC21	turquoise	grey	grey	blue
cg04452766_TC21	NA	grey	grey	blue
cg04452770_BC21	grey	NA	NA	NA
cg04452896_TC11	grey	grey	grey	red
cg04452961_BC21	NA	NA	grey	midnightblue
cg04453050_TC11	blue	blue	black	darkred
cg04453084_BC21	grey	NA	grey	grey
cg04453124_BC11	grey	grey	pink	turquoise
cg04453138_TC21	grey	turquoise	grey	green
cg04453152_TC21	grey	grey	grey	grey
cg04453169_BC21	magenta	yellow	grey	grey
cg04453170_TC21	grey	grey	grey	greenyellow
cg04453180_TC11	lightyellow	NA	NA	NA
cg04453302_TC21	grey	grey	white	turquoise
cg04453352_TC21	darkorange	brown	NA	turquoise
cg04453367_TC11	NA	grey	grey	grey
cg04453371_BC21	darkred	midnightblue	black	turquoise
cg04453436_BC21	pink	grey	yellow	grey
cg04453437_TC21	grey	grey	grey	grey
cg04453471_BC21	royalblue	brown	purple	grey60
cg04453531_BC21	NA	grey	salmon	NA
cg04453609_BC21	brown	green	brown	yellow
cg04453624_TC11	darkgreen	NA	grey	NA
cg04453628_BC21	grey	grey	NA	grey
cg04453629_BC21	grey	yellow	blue	grey
cg04453649_TC21	grey60	grey	grey	grey
cg04453665_TC21	grey	NA	grey	grey
cg04453669_TC21	NA	NA	green	NA
cg04453761_TC21	grey	grey	grey	red
cg04453792_TC21	magenta	grey	midnightblue	grey
cg04453811_BC21	grey	NA	grey	red
cg04453829_BC21	salmon	grey	NA	turquoise
cg04453848_BC21	grey	grey	grey	turquoise
cg04453971_TC21	grey	NA	NA	NA
cg04454036_BC21	grey	grey	grey	grey
cg04454050_TC21	grey	NA	purple	turquoise
cg04454086_BC11	NA	NA	grey	NA
cg04454088_TC21	blue	NA	grey	turquoise
cg04454114_BC21	NA	grey	blue	turquoise
cg04454166_BC21	grey	grey	grey	red
cg04454215_BC21	grey	grey	grey	grey
cg04454237_TC21	grey	grey	tan	grey
cg04454265_BC21	grey	grey	grey	grey
cg04454285_BC11	turquoise	NA	pink	turquoise
cg04454361_TC21	NA	brown	blue	pink
cg04454395_BC21	grey	magenta	tan	brown
cg04454426_BC11	NA	green	NA	grey
cg04454527_BC21	grey	grey	grey	red
cg04454535_BC21	grey	grey	grey	NA
cg04454546_BC21	NA	grey	grey	grey
cg04454571_BC21	grey	NA	grey	brown
cg04454576_BC21	NA	midnightblue	brown	green
cg04454585_BC21	brown	turquoise	brown	yellow
cg04454603_TC21	lightcyan	lightgreen	lightyellow	grey
cg04454607_BC21	red	grey	grey	purple
cg04454629_TC21	grey	grey	grey	brown
cg04454646_TC21	blue	yellow	grey	brown
cg04454664_BC21	blue	blue	grey	pink
cg04454721_BC21	grey	yellow	grey	blue
cg04454807_BC21	grey	NA	grey	grey
cg04454883_BC21	grey	green	brown	lightgreen
cg04454941_BC21	grey	red	grey	magenta
cg04454957_BC21	grey	NA	grey	grey
cg04455015_TC21	NA	NA	red	pink
cg04455030_TC21	red	pink	magenta	purple
cg04455146_TC21	grey	black	turquoise	blue
cg04455199_BC21	grey	NA	grey	NA
cg04455214_TC21	NA	NA	NA	turquoise
cg04455236_BC21	NA	NA	grey	NA
cg04455430_TC21	NA	blue	NA	greenyellow
cg04455567_BC21	grey	grey	brown	yellow
cg04455607_BC21	grey	NA	NA	grey
cg04455639_BC21	blue	grey	NA	grey
cg04455646_TC11	lightgreen	grey	grey	magenta
cg04455666_TC21	grey	NA	grey	blue
cg04455670_BC21	NA	blue	grey	NA
cg04455682_BC21	grey	grey	NA	brown
cg04455712_TC21	grey	grey	green	grey
cg04455867_TC21	blue	blue	grey	grey
cg04455886_TC21	turquoise	brown	NA	brown
cg04455999_TC21	red	pink	magenta	purple
cg04456085_BC21	grey	blue	grey	grey
cg04456195_BC21	grey	grey	grey	NA
cg04456219_TC21	yellow	yellow	pink	turquoise
cg04456235_BC21	grey	grey	grey	green
cg04456238_BC21	NA	turquoise	grey	lightgreen
cg04456245_TC21	grey	grey	grey	blue
cg04456531_BC21	brown	green	brown	blue
cg04456664_TC21	grey	grey	royalblue	grey
cg04456689_BC21	grey	grey	grey	NA
cg04456720_BC21	black	turquoise	grey	blue
cg04456754_BC21	darkgreen	NA	grey	turquoise
cg04456791_BC21	grey	green	grey	yellow
cg04456861_TC21	NA	brown	grey	grey
cg04456892_BC21	NA	NA	grey	grey
cg04456932_BC21	midnightblue	NA	NA	grey
cg04456968_BC21	lightgreen	turquoise	grey	blue
cg04456976_BC21	grey	grey	red	turquoise
cg04457051_BC21	purple	NA	NA	grey
cg04457069_TC21	grey	grey	grey	turquoise
cg04457114_BC21	NA	turquoise	grey	blue
cg04457177_BC21	blue	yellow	grey	brown
cg04457211_TC21	turquoise	NA	grey	NA
cg04457264_TC21	grey	green	grey	grey
cg04457286_BC21	grey	grey	grey	greenyellow
cg04457481_TC21	NA	NA	grey	NA
cg04457547_BC21	brown	green	grey	yellow
cg04457572_BC21	NA	NA	purple	NA
cg04457575_TC21	grey	NA	NA	NA
cg04457631_TC21	grey	grey	grey	green
cg04457690_BC21	NA	grey	green	NA
cg04457714_BC21	grey	NA	grey	yellow
cg04457768_TC21	grey	green	grey	greenyellow
cg04457792_BC21	turquoise	turquoise	grey	green
cg04457885_BC21	NA	salmon	grey	NA
cg04457979_TC11	NA	NA	grey	NA
cg04458023_TC21	greenyellow	grey	grey	grey
cg04458195_TC21	grey	grey	grey	grey
cg04458219_TC22	grey	green	NA	yellow
cg04458281_BC21	grey	grey	grey	blue
cg04458299_BC21	NA	NA	grey	NA
cg04458355_BC21	NA	NA	blue	NA
cg04458368_TC21	NA	blue	grey	turquoise
cg04458519_BC21	grey	grey	NA	grey
cg04458548_TC21	NA	NA	turquoise	grey
cg04458567_BC21	grey	NA	grey	brown
cg04458645_BC21	grey	greenyellow	cyan	greenyellow
cg04458776_BC21	grey	NA	grey	blue
cg04458843_BC21	grey	grey	grey	lightgreen
cg04458892_TC21	NA	NA	grey	NA
cg04458919_BC21	blue	grey	grey	grey
cg04458920_BC21	grey	blue	grey	grey
cg04458969_BC21	cyan	blue	grey	turquoise
cg04458972_TC21	grey	grey	grey	NA
cg04458985_BC11	grey	NA	NA	NA
cg04459025_BC21	grey	grey	grey	grey
cg04459030_TC21	NA	grey	grey	NA
cg04459086_TC21	NA	grey	grey	grey
cg04459091_TC21	NA	NA	grey	brown
cg04459126_TC21	NA	blue	green	blue
cg04459170_TC21	grey	NA	NA	brown
cg04459211_BC21	brown	green	brown	yellow
cg04459360_TC21	turquoise	green	black	yellow
cg04459437_BC21	greenyellow	turquoise	salmon	brown
cg04459499_BC21	black	yellow	grey	tan
cg04459536_TC21	darkgreen	NA	NA	midnightblue
cg04459545_TC21	NA	turquoise	salmon	green
cg04459602_BC21	brown	grey	brown	yellow
cg04459640_TC21	NA	grey	grey	green
cg04459692_BC21	grey	NA	NA	NA
cg04459751_BC21	NA	NA	grey	grey
cg04459939_TC21	turquoise	turquoise	red	green
cg04459972_BC21	turquoise	NA	grey	yellow
cg04460007_TC21	red	lightcyan	purple	grey
cg04460085_BC21	NA	NA	lightyellow	NA
cg04460193_BC21	grey	NA	NA	grey
cg04460239_BC21	NA	green	grey	green
cg04460332_BC21	skyblue	grey	grey	blue
cg04460364_BC21	darkgreen	blue	blue	blue
cg04460417_BC21	NA	grey	grey	turquoise
cg04460429_BC21	grey	grey	grey	blue
cg04460567_TC21	blue	grey	blue	grey
cg04460586_TC21	magenta	NA	grey	turquoise
cg04460609_TC21	turquoise	NA	grey	NA
cg04460701_BC21	grey	grey	grey	grey
cg04460738_BC21	turquoise	grey	grey	grey
cg04460747_TC21	grey	grey	grey	grey
cg04460771_BC11	grey	turquoise	grey	NA
cg04460803_TC21	grey	grey	grey	yellow
cg04460816_BC21	grey	blue	grey	grey
cg04460846_BC21	NA	grey	grey	grey
cg04460847_BC21	NA	NA	grey	grey
cg04460896_TC21	grey	grey	grey	blue
cg04460931_TC21	NA	grey	grey	royalblue
cg04460945_BC21	salmon	turquoise	grey	turquoise
cg04460984_TC11	NA	turquoise	NA	NA
cg04461028_TC21	NA	NA	NA	grey
cg04461123_BC21	yellow	grey	black	grey60
cg04461156_BC21	red	grey	grey	blue
cg04461160_TC21	grey	grey	green	grey
cg04461197_BC21	NA	yellow	cyan	brown
cg04461200_BC21	blue	turquoise	turquoise	magenta
cg04461205_BC21	saddlebrown	grey	grey	grey
cg04461219_BC21	grey	grey	grey	grey
cg04461228_TC21	turquoise	NA	NA	greenyellow
cg04461311_TC21	skyblue	NA	NA	grey
cg04461334_TC21	darkred	blue	blue	turquoise
cg04461384_BC21	NA	brown	grey	brown
cg04461444_TC21	grey	grey	turquoise	grey
cg04461481_BC21	darkgrey	grey	grey	turquoise
cg04461528_TC21	grey	NA	tan	grey
cg04461566_TC21	royalblue	NA	yellow	lightcyan
cg04461586_TC21	brown	turquoise	grey	green
cg04461597_TC21	grey	NA	grey	grey
cg04461706_TC21	grey	grey	NA	NA
cg04461757_BC21	turquoise	NA	NA	midnightblue
cg04461774_TC21	grey	grey	brown	grey
cg04461782_BC11	grey	grey	grey	grey
cg04461800_TC21	grey	grey	grey	grey
cg04461859_TC21	grey	NA	grey	grey
cg04461867_TC21	darkgrey	grey	grey	brown
cg04461890_TC21	grey	yellow	grey	brown
cg04461895_BC21	turquoise	grey	grey	grey
cg04461900_BC21	grey	grey	grey	grey
cg04461949_TC21	brown	NA	NA	NA
cg04462127_BC21	grey	blue	NA	grey
cg04462329_TC21	yellow	NA	grey	cyan
cg04462334_TC21	grey	grey	grey	yellow
cg04462378_TC21	NA	NA	blue	NA
cg04462468_TC21	grey	grey	grey	grey
cg04462652_TC21	grey	NA	salmon	NA
cg04462662_TC21	NA	NA	NA	midnightblue
cg04462668_BC21	grey	NA	grey	grey
cg04462774_TC11	grey60	NA	red	darkred
cg04462872_TC21	grey	NA	grey	turquoise
cg04462898_BC21	grey	green	grey	darkorange
cg04462925_BC21	grey	grey	grey	NA
cg04462959_TC21	NA	NA	grey	grey
cg04463011_BC21	grey	NA	grey	blue
cg04463024_BC21	magenta	NA	red	blue
cg04463097_BC21	grey	NA	grey	grey
cg04463111_TC21	grey	green	grey	grey
cg04463187_BC21	grey	NA	NA	grey
cg04463233_BC21	grey	grey	grey	turquoise
cg04463549_TC21	green	red	greenyellow	black
cg04463607_BC21	grey	NA	turquoise	turquoise
cg04463636_BC21	grey	NA	NA	yellow
cg04463638_TC21	grey	turquoise	cyan	brown
cg04463649_BC21	NA	blue	red	blue
cg04463713_BC21	grey	NA	NA	NA
cg04463745_BC11	NA	NA	NA	grey
cg04463807_BC21	grey	NA	grey	NA
cg04463881_BC21	turquoise	blue	green	turquoise
cg04464110_TC21	grey	grey	tan	brown
cg04464121_TC21	orange	yellow	NA	brown
cg04464122_BC21	magenta	magenta	green	brown
cg04464139_BC21	NA	NA	grey	NA
cg04464263_BC21	lightcyan	NA	grey	green
cg04464276_TC11	NA	NA	grey	royalblue
cg04464316_BC21	grey	NA	grey	red
cg04464387_BC21	grey	grey	pink	grey
cg04464433_TC21	saddlebrown	grey	grey	yellow
cg04464446_BC21	grey	turquoise	grey	salmon
cg04464447_TC21	grey	grey	grey	grey
cg04464475_BC21	turquoise	blue	pink	lightyellow
cg04464504_TC21	grey	turquoise	grey	NA
cg04464507_TC21	NA	grey	brown	yellow
cg04464558_BC21	grey	grey	grey	grey
cg04464671_BC21	grey	grey	magenta	green
cg04464675_BC21	grey	grey	grey	grey
cg04464684_BC21	grey	yellow	grey	blue
cg04464727_TC21	darkred	grey	grey	brown
cg04464742_TC21	red	pink	magenta	purple
cg04464749_BC21	grey	grey	grey	NA
cg04464832_BC21	NA	NA	turquoise	NA
cg04465046_BC21	grey	grey	NA	yellow
cg04465049_TC21	NA	brown	NA	blue
cg04465079_TC21	grey	grey	NA	grey
cg04465084_BC21	grey	NA	NA	NA
cg04465087_TC21	magenta	grey	grey	turquoise
cg04465113_TC21	NA	turquoise	cyan	greenyellow
cg04465154_TC21	NA	NA	NA	turquoise
cg04465255_BC21	grey	grey	grey	grey
cg04465264_BC21	grey	grey	grey	blue
cg04465350_BC21	grey	turquoise	grey	blue
cg04465425_BC21	blue	black	NA	turquoise
cg04465473_BC21	blue	NA	blue	red
cg04465479_TC21	grey	NA	green	NA
cg04465525_BC21	NA	NA	turquoise	blue
cg04465552_BC21	grey	green	brown	grey
cg04465730_BC21	grey	grey	grey	blue
cg04465731_TC21	grey	grey	NA	grey
cg04465765_BC21	grey	grey	grey	magenta
cg04465772_TC21	NA	brown	grey	brown
cg04465784_TC21	lightcyan	NA	NA	darkgrey
cg04465805_BC21	grey	grey	NA	grey
cg04465848_BC21	grey	grey	grey	grey
cg04465928_BC21	steelblue	brown	grey	brown
cg04466022_TC11	magenta	NA	black	turquoise
cg04466030_BC21	grey	grey	NA	brown
cg04466134_TC21	grey	grey	grey	grey
cg04466214_BC21	NA	NA	grey	NA
cg04466266_TC21	grey	blue	grey	grey
cg04466343_BC21	lightyellow	brown	green	magenta
cg04466438_BC21	NA	grey	turquoise	grey
cg04466460_BC21	NA	grey	grey	NA
cg04466484_BC21	NA	black	NA	grey
cg04466504_TC21	turquoise	purple	turquoise	green
cg04466521_BC21	NA	yellow	grey	blue
cg04466562_BC21	grey	grey	grey	grey
cg04466564_BC21	turquoise	brown	grey	brown
cg04466571_BC21	NA	grey	yellow	turquoise
cg04466650_BC21	NA	NA	black	NA
cg04466743_TC21	purple	yellow	NA	pink
cg04466790_TC21	NA	NA	darkturquoise	NA
cg04466840_TC11	yellow	grey	NA	turquoise
cg04466886_TC21	blue	blue	blue	brown
cg04466898_TC21	NA	green	NA	turquoise
cg04466912_BC21	grey	grey	grey	grey
cg04466963_TC21	brown	green	brown	yellow
cg04467093_BC21	turquoise	black	grey	grey
cg04467119_TC21	grey	grey	grey	turquoise
cg04467162_TC11	grey	grey	grey	NA
cg04467192_BC21	NA	grey	grey	darkred
cg04467320_BC21	darkgreen	grey	grey	grey
cg04467334_BC21	grey	grey	grey	grey
cg04467406_BC21	grey	grey	grey	grey
cg04467407_BC21	midnightblue	NA	green	red
cg04467416_TC21	turquoise	green	grey	yellow
cg04467452_BC21	grey	NA	turquoise	NA
cg04467513_TC21	NA	NA	grey	NA
cg04467549_TC21	grey	NA	red	grey
cg04467557_TC21	NA	NA	turquoise	NA
cg04467589_BC21	magenta	grey	grey	brown
cg04467618_BC21	NA	purple	red	lightgreen
cg04467638_TC21	grey	grey	grey	NA
cg04467702_BC21	grey	brown	NA	NA
cg04467738_TC21	lightgreen	grey	grey	grey
cg04467748_BC21	blue	grey	turquoise	grey
cg04467784_BC21	turquoise	NA	NA	NA
cg04467798_TC21	grey	blue	grey	blue
cg04467803_BC21	lightcyan	brown	brown	grey
cg04467805_TC21	grey	NA	NA	grey
cg04467832_TC21	brown	NA	purple	NA
cg04467925_BC21	black	grey	blue	grey
cg04467971_TC21	grey	NA	turquoise	red
cg04468081_BC11	turquoise	blue	grey	blue
cg04468092_TC21	grey	grey	grey	brown
cg04468098_BC21	grey	grey	grey	grey
cg04468128_TC21	turquoise	grey	grey	midnightblue
cg04468133_BC21	grey	NA	blue	turquoise
cg04468198_BC11	yellow	turquoise	grey	grey
cg04468281_BC21	grey	grey	grey	NA
cg04468334_BC11	NA	yellow	NA	blue
cg04468357_BC21	blue	blue	grey	pink
cg04468380_TC21	grey	turquoise	brown	salmon
cg04468444_BC21	grey	grey	grey	grey
cg04468493_TC21	black	NA	grey	red
cg04468543_BC11	NA	blue	NA	NA
cg04468568_TC21	NA	grey	NA	grey
cg04468616_TC21	turquoise	blue	yellow	blue
cg04468621_BC21	grey	yellow	green	brown
cg04468640_TC21	grey	magenta	grey	grey
cg04468671_TC21	lightyellow	blue	grey	blue
cg04468686_BC21	grey	NA	NA	NA
cg04468741_TC21	NA	NA	green	red
cg04468765_BC21	steelblue	yellow	NA	grey
cg04468791_BC21	purple	NA	NA	blue
cg04468797_BC21	grey	grey	grey	grey
cg04468817_BC21	grey	grey	royalblue	grey
cg04468927_BC21	NA	NA	grey	NA
cg04469016_BC21	turquoise	grey	grey	turquoise
cg04469125_BC21	NA	turquoise	grey	turquoise
cg04469219_BC21	yellow	grey	NA	grey
cg04469308_TC21	grey	yellow	grey	brown
cg04469392_BC21	tan	grey	grey	darkgreen
cg04469569_BC21	grey	turquoise	NA	blue
cg04469706_BC21	grey	grey	grey	grey
cg04469731_BC21	NA	grey	pink	turquoise
cg04469868_BC21	grey	salmon	green	pink
cg04469879_BC21	NA	grey	lightcyan	NA
cg04469925_BC21	brown	green	grey	yellow
cg04469933_TC21	NA	NA	grey	NA
cg04469955_BC21	brown	grey	grey	turquoise
cg04469986_BC21	green	red	greenyellow	black
cg04469998_TC21	grey	yellow	grey	blue
cg04470015_BC21	NA	blue	grey	brown
cg04470036_BC21	lightcyan	NA	grey	yellow
cg04470044_BC21	grey	brown	grey	purple
cg04470054_BC11	salmon	NA	darkred	grey
cg04470060_BC21	NA	blue	NA	brown
cg04470072_TC11	yellow	turquoise	grey	greenyellow
cg04470085_TC21	NA	NA	grey	NA
cg04470219_BC21	grey60	turquoise	grey	salmon
cg04470324_BC21	grey	NA	cyan	midnightblue
cg04470547_BC21	NA	NA	blue	NA
cg04470557_BC21	grey	NA	NA	grey60
cg04470564_BC21	grey	grey	grey	grey
cg04470574_TC21	lightcyan	salmon	blue	darkturquoise
cg04470659_BC21	black	grey	grey	brown
cg04470676_BC21	grey	grey	grey	turquoise
cg04470679_BC21	brown	turquoise	NA	yellow
cg04470688_BC21	royalblue	blue	yellow	blue
cg04470754_BC21	grey	grey	grey	grey
cg04470770_TC21	NA	turquoise	grey	NA
cg04470969_BC21	grey	NA	green	grey
cg04470983_TC21	NA	grey	turquoise	cyan
cg04470984_BC21	blue	grey	grey	grey
cg04471012_BC21	royalblue	blue	NA	brown
cg04471045_TC21	yellow	grey	NA	grey
cg04471141_BC21	grey	blue	grey	lightcyan
cg04471143_BC21	grey	turquoise	grey	blue
cg04471151_BC21	grey	grey	grey	turquoise
cg04471192_TC21	grey	grey	blue	red
cg04471202_TC21	grey	grey	grey	grey
cg04471251_BC21	blue	grey	lightyellow	magenta
cg04471325_TC21	NA	NA	grey	NA
cg04471375_TC21	blue	salmon	blue	darkturquoise
cg04471409_TC21	NA	NA	grey	NA
cg04471434_BC21	brown	green	brown	yellow
cg04471485_TC21	turquoise	turquoise	grey	blue
cg04471498_BC21	darkturquoise	brown	grey	red
cg04471507_BC21	NA	greenyellow	grey	magenta
cg04471562_TC21	grey	NA	grey	grey
cg04471589_BC21	brown	NA	grey	grey
cg04471701_TC21	NA	NA	grey	NA
cg04471779_TC11	yellow	grey	NA	grey
cg04471878_BC21	turquoise	turquoise	grey	magenta
cg04471888_TC21	NA	NA	turquoise	NA
cg04471890_TC21	NA	grey	grey	turquoise
cg04471919_TC21	grey	blue	grey	grey
cg04471935_TC11	midnightblue	NA	NA	NA
cg04471939_BC21	NA	NA	pink	NA
cg04471980_TC21	NA	grey	NA	grey
cg04472001_TC21	NA	NA	grey	pink
cg04472009_BC21	NA	brown	brown	brown
cg04472130_BC21	grey	NA	grey	NA
cg04472133_BC21	NA	NA	grey	NA
cg04472134_TC21	grey	NA	NA	NA
cg04472137_BC21	yellow	black	darkgrey	green
cg04472227_BC21	grey	NA	grey	grey
cg04472261_BC21	NA	NA	grey	blue
cg04472373_BC11	grey	grey	grey	grey
cg04472447_BC21	grey	yellow	grey	blue
cg04472592_BC21	cyan	NA	tan	turquoise
cg04472673_TC21	grey	grey	grey	grey
cg04472685_BC21	NA	grey	NA	NA
cg04472688_BC21	darkorange	turquoise	grey	salmon
cg04472718_BC21	grey	grey	grey	grey
cg04472725_TC21	NA	grey	NA	turquoise
cg04472726_TC21	grey	grey	NA	turquoise
cg04472856_BC21	skyblue	turquoise	turquoise	grey60
cg04472859_TC21	purple	grey	blue	turquoise
cg04473095_BC21	grey	grey	grey60	turquoise
cg04473209_TC21	grey	grey	grey	grey
cg04473254_BC21	turquoise	green	brown	grey
cg04473280_TC21	NA	grey	grey	red
cg04473302_TC21	NA	turquoise	NA	green
cg04473333_BC21	turquoise	NA	blue	grey
cg04473346_TC21	NA	NA	pink	NA
cg04473362_BC21	grey	grey	darkorange	grey
cg04473376_BC21	blue	blue	yellow	red
cg04473405_BC21	NA	NA	green	grey60
cg04473437_TC11	blue	NA	NA	yellow
cg04473452_BC21	NA	turquoise	NA	brown
cg04473508_TC21	turquoise	NA	grey	NA
cg04473600_BC21	grey	NA	NA	red
cg04473618_BC21	NA	grey	turquoise	NA
cg04473653_TC21	grey	yellow	NA	brown
cg04473654_BC21	lightyellow	blue	grey	blue
cg04473717_TC21	grey	NA	grey	midnightblue
cg04473726_TC21	NA	NA	grey	NA
cg04473763_TC21	turquoise	grey	grey	grey
cg04473902_TC21	turquoise	turquoise	pink	green
cg04473968_BC21	brown	green	brown	yellow
cg04474049_BC21	NA	grey	orange	grey
cg04474081_BC21	NA	NA	NA	grey
cg04474151_TC21	grey	grey	grey	grey
cg04474168_TC21	brown	green	brown	yellow
cg04474173_BC21	NA	black	turquoise	turquoise
cg04474190_TC21	grey	NA	grey	NA
cg04474257_TC21	pink	black	cyan	blue
cg04474277_BC11	turquoise	grey	grey	turquoise
cg04474280_BC21	brown	green	brown	yellow
cg04474338_BC21	blue	yellow	blue	pink
cg04474355_BC21	grey	grey	grey	grey
cg04474366_TC21	blue	brown	tan	brown
cg04474369_BC21	grey	grey	grey	grey
cg04474433_BC21	grey	NA	grey	grey
cg04474467_TC21	grey	grey	grey	green
cg04474471_BC21	grey	grey	grey	grey
cg04474480_BC21	grey	blue	grey	darkgreen
cg04474502_TC21	greenyellow	blue	grey	brown
cg04474592_BC21	yellow	grey	grey	blue
cg04474671_BC21	grey	grey	grey	grey
cg04474690_BC21	grey	grey	grey	grey
cg04474694_BC21	grey	grey	grey	grey
cg04474832_BC21	NA	brown	grey	blue
cg04474876_TC21	turquoise	yellow	midnightblue	brown
cg04474928_BC21	turquoise	NA	grey	grey
cg04474969_BC21	grey	grey	grey	grey
cg04474988_TC11	grey	grey	orange	grey
cg04475095_BC21	grey	NA	lightcyan	grey
cg04475139_TC21	NA	grey	NA	grey
cg04475157_TC11	brown	grey	cyan	grey
cg04475193_BC21	grey	grey	grey	grey
cg04475307_TC21	brown	green	brown	yellow
cg04475341_TC21	green	red	greenyellow	black
cg04475433_BC21	NA	NA	grey	NA
cg04475534_TC21	NA	turquoise	NA	salmon
cg04475642_BC21	NA	NA	NA	green
cg04475687_BC11	NA	NA	grey	NA
cg04475846_TC21	grey	grey	grey	turquoise
cg04475868_TC21	grey	grey	grey	turquoise
cg04475936_BC21	grey	grey	grey	red
cg04475953_BC21	NA	turquoise	lightyellow	blue
cg04475999_BC21	grey	grey	grey	grey
cg04476019_BC21	grey	turquoise	grey	brown
cg04476028_TC21	NA	grey	NA	grey
cg04476070_BC21	grey	grey	grey	grey
cg04476071_BC21	grey	grey	grey	turquoise
cg04476072_BC21	NA	grey	grey	turquoise
cg04476073_BC21	NA	grey	grey	turquoise
cg04476125_BC21	grey	grey	grey	cyan
cg04476269_BC21	grey	grey	grey	grey
cg04476286_TC21	grey	grey	grey	NA
cg04476336_TC21	grey	grey	grey	blue
cg04476400_TC21	grey	grey	grey	grey
cg04476427_BC21	grey	grey	NA	NA
cg04476486_BC21	darkgrey	brown	grey	brown
cg04476508_BC21	NA	green	grey	blue
cg04476531_BC21	grey	blue	red	brown
cg04476578_BC21	grey	NA	NA	grey
cg04476580_BC21	grey	grey	cyan	midnightblue
cg04476587_BC21	NA	grey	grey	grey
cg04476626_TC21	grey	turquoise	grey	green
cg04476629_BC21	NA	grey	NA	blue
cg04476651_TC21	NA	NA	turquoise	grey
cg04476692_BC21	grey	grey	green	grey
cg04476695_BC21	grey	grey	grey	turquoise
cg04476709_TC21	grey	grey	grey	grey
cg04476764_BC21	yellow	purple	grey	grey
cg04476782_BC21	grey	grey	grey	grey
cg04476846_BC21	NA	turquoise	red	green
cg04476851_TC21	grey	grey	grey	grey
cg04476874_TC21	NA	NA	grey	NA
cg04476877_TC21	grey	grey60	grey	grey
cg04476891_TC21	lightgreen	grey	grey60	lightgreen
cg04476915_TC21	grey	turquoise	grey	darkgreen
cg04476927_BC21	NA	NA	grey	NA
cg04477005_BC11	grey	brown	NA	tan
cg04477010_TC11	magenta	NA	NA	red
cg04477101_BC21	NA	grey	NA	grey
cg04477123_BC21	turquoise	turquoise	grey	green
cg04477130_BC21	grey	grey	grey	grey
cg04477203_TC21	grey	NA	NA	darkorange
cg04477224_BC21	grey	blue	pink	brown
cg04477249_BC21	grey	green	grey	grey
cg04477293_BC21	midnightblue	grey	NA	turquoise
cg04477345_BC21	NA	yellow	grey	brown
cg04477431_BC21	lightgreen	NA	grey	NA
cg04477464_BC21	NA	grey	darkgrey	NA
cg04477473_BC21	grey	grey	grey	grey
cg04477628_TC21	turquoise	grey	blue	grey
cg04477635_BC21	grey	grey	lightyellow	turquoise
cg04477660_BC21	grey	grey	grey	grey
cg04477681_BC21	brown	grey	NA	lightgreen
cg04477736_BC21	NA	NA	NA	grey
cg04477777_BC21	grey	turquoise	purple	magenta
cg04477789_TC21	NA	blue	NA	NA
cg04477939_BC21	turquoise	grey	grey	turquoise
cg04477962_BC21	grey	grey	NA	blue
cg04478015_BC21	brown	green	grey	yellow
cg04478046_TC21	grey	black	black	salmon
cg04478061_BC21	grey	grey	grey	grey
cg04478080_TC21	grey	grey	grey	grey
cg04478133_TC21	NA	NA	NA	turquoise
cg04478205_BC21	turquoise	grey	lightgreen	grey
cg04478327_BC21	NA	blue	blue	brown
cg04478381_BC21	cyan	turquoise	grey	turquoise
cg04478428_BC11	turquoise	grey	NA	grey60
cg04478471_BC21	pink	grey	grey	grey
cg04478489_TC21	grey	magenta	grey	brown
cg04478497_BC21	grey	grey	red	grey
cg04478522_TC21	grey	NA	NA	NA
cg04478527_TC21	lightcyan	salmon	darkturquoise	darkturquoise
cg04478553_BC21	grey	green	grey	grey
cg04478572_BC21	grey	NA	grey	grey
cg04478604_BC21	grey	green	brown	grey
cg04478605_BC21	skyblue	NA	tan	grey
cg04478606_TC21	NA	NA	brown	blue
cg04478612_BC21	magenta	NA	lightcyan	brown
cg04478628_BC21	NA	NA	brown	NA
cg04478635_BC21	tan	grey	NA	grey
cg04478673_TC21	grey	grey	grey	grey
cg04478678_BC21	magenta	NA	yellow	magenta
cg04478684_TC21	grey	greenyellow	NA	grey
cg04478692_BC21	NA	grey	grey	grey
cg04478698_TC21	blue	NA	NA	grey
cg04478731_BC21	darkgreen	grey	grey	grey
cg04478795_BC21	yellow	blue	NA	NA
cg04478813_TC21	grey	grey	green	grey
cg04478817_BC21	grey	grey	grey	grey
cg04478861_TC21	NA	grey	black	turquoise
cg04478875_BC21	turquoise	yellow	grey	blue
cg04478883_BC21	yellow	blue	red	green
cg04478905_TC21	grey	turquoise	grey	blue
cg04478985_BC21	NA	yellow	grey	brown
cg04478991_BC21	turquoise	turquoise	grey	salmon
cg04478997_TC21	royalblue	NA	blue	red
cg04479035_TC21	blue	grey	purple	grey
cg04479041_TC21	NA	NA	black	NA
cg04479071_TC21	grey	blue	green	red
cg04479160_BC21	grey	brown	brown	brown
cg04479166_TC21	NA	NA	grey	NA
cg04479203_BC21	turquoise	NA	NA	brown
cg04479208_TC21	brown	grey	grey	turquoise
cg04479212_TC21	grey	grey	grey	brown
cg04479217_BC21	NA	grey	grey	NA
cg04479219_BC21	NA	NA	NA	grey
cg04479264_TC21	NA	NA	NA	red
cg04479464_TC21	NA	turquoise	grey60	green
cg04479471_TC21	NA	NA	grey	NA
cg04479580_TC21	grey	grey	blue	pink
cg04479682_BC21	turquoise	grey	NA	turquoise
cg04479713_TC21	grey	magenta	grey	grey
cg04479798_BC21	grey60	grey	turquoise	NA
cg04479876_BC21	NA	yellow	grey	blue
cg04479897_TC21	turquoise	green	grey	turquoise
cg04479987_BC11	grey	grey	NA	orange
cg04480022_BC21	grey	grey	grey	grey
cg04480057_BC21	royalblue	brown	grey	pink
cg04480106_BC21	grey	grey	grey	blue
cg04480116_BC21	yellow	NA	turquoise	blue
cg04480158_TC21	grey	NA	NA	grey
cg04480169_BC21	turquoise	magenta	grey	brown
cg04480182_BC21	grey	grey	grey	grey
cg04480219_BC21	grey	grey	blue	grey
cg04480280_BC21	darkgrey	grey	grey	turquoise
cg04480310_BC21	grey	black	red	turquoise
cg04480313_TC21	NA	NA	turquoise	NA
cg04480452_BC21	turquoise	grey	grey	turquoise
cg04480459_BC21	grey	grey	grey	grey
cg04480495_BC21	grey	yellow	black	grey
cg04480754_TC21	grey60	turquoise	greenyellow	grey
cg04480757_BC21	grey	brown	grey	blue
cg04480758_BC21	green	red	greenyellow	black
cg04480775_TC21	magenta	turquoise	NA	blue
cg04480878_TC21	turquoise	grey	grey	midnightblue
cg04481045_BC21	grey	grey	NA	NA
cg04481062_BC21	NA	grey	grey	grey
cg04481142_TC21	darkgrey	grey	grey	grey
cg04481170_BC21	blue	brown	blue	pink
cg04481186_BC21	black	NA	grey	red
cg04481187_TC21	grey	blue	yellow	blue
cg04481188_BC21	black	NA	grey	red
cg04481189_BC21	NA	NA	grey	grey
cg04481191_TC21	black	blue	yellow	blue
cg04481192_TC21	black	blue	yellow	blue
cg04481193_TC21	grey	grey	NA	blue
cg04481195_TC21	NA	NA	NA	blue
cg04481246_TC21	grey	grey	grey	NA
cg04481283_BC21	grey	blue	grey	brown
cg04481290_BC21	blue	NA	grey	grey
cg04481300_BC21	grey	grey	grey	grey
cg04481318_BC21	grey	cyan	purple	green
cg04481320_BC21	yellow	grey	black	grey
cg04481360_TC21	NA	NA	pink	turquoise
cg04481417_TC11	grey60	NA	NA	NA
cg04481478_TC21	grey	grey	grey	grey
cg04481538_BC21	turquoise	brown	grey	tan
cg04481554_BC21	NA	NA	grey	yellow
cg04481596_TC11	turquoise	NA	NA	NA
cg04481603_TC21	NA	brown	turquoise	brown
cg04481608_BC21	turquoise	green	grey	yellow
cg04481650_BC21	grey	NA	NA	lightyellow
cg04481773_BC21	darkorange	lightcyan	yellow	blue
cg04481779_TC21	grey	blue	grey	blue
cg04481810_TC21	NA	brown	green	brown
cg04481865_BC11	grey	red	magenta	black
cg04481888_TC21	grey	grey	grey	grey
cg04481923_TC21	grey	grey	grey	grey
cg04481933_BC21	NA	NA	grey	NA
cg04482022_BC21	NA	grey	grey	grey
cg04482071_TC21	grey	turquoise	cyan	brown
cg04482110_BC21	darkred	blue	pink	greenyellow
cg04482120_TC21	brown	NA	NA	NA
cg04482131_TC21	NA	yellow	pink	NA
cg04482148_BC21	skyblue	yellow	yellow	red
cg04482192_TC21	pink	grey	white	grey
cg04482331_BC21	magenta	turquoise	grey	salmon
cg04482356_TC21	NA	NA	blue	NA
cg04482519_BC21	grey	blue	grey	grey
cg04482599_BC21	grey	grey	black	grey
cg04482628_TC21	grey	turquoise	grey	blue
cg04482656_BC21	NA	turquoise	NA	brown
cg04482657_BC21	NA	NA	turquoise	NA
cg04482712_BC21	darkred	NA	yellow	blue
cg04482760_TC21	NA	brown	grey	grey
cg04482788_TC21	magenta	yellow	grey	brown
cg04482798_BC11	NA	grey	grey	grey
cg04482810_BC21	grey	grey	NA	grey
cg04482812_TC21	grey	blue	grey	pink
cg04482817_BC21	NA	grey	grey	turquoise
cg04482825_BC21	turquoise	turquoise	tan	green
cg04482870_TC21	midnightblue	grey	midnightblue	grey
cg04482884_TC21	NA	NA	grey	NA
cg04482957_TC21	NA	grey	grey	blue
cg04482989_TC21	lightcyan	green	brown	yellow
cg04483085_BC21	NA	grey	grey	red
cg04483101_TC21	grey	yellow	grey	turquoise
cg04483125_TC21	grey	grey	grey	blue
cg04483126_BC21	lightgreen	blue	darkturquoise	grey
cg04483127_TC21	NA	grey	green	blue
cg04483190_BC21	turquoise	NA	NA	cyan
cg04483261_TC21	grey	grey	grey	blue
cg04483265_TC21	turquoise	yellow	green	blue
cg04483267_BC21	NA	grey	grey	blue
cg04483276_BC21	grey	blue	grey	brown
cg04483282_TC21	grey	grey	grey	grey
cg04483289_TC11	magenta	greenyellow	green	grey
cg04483304_TC21	orange	yellow	yellow	blue
cg04483325_BC21	lightcyan	salmon	darkturquoise	grey
cg04483460_BC21	pink	grey	yellow	blue
cg04483469_BC21	NA	NA	NA	grey
cg04483493_TC21	grey	grey	yellow	grey
cg04483566_BC21	tan	grey	green	turquoise
cg04483586_BC21	NA	NA	grey	NA
cg04483596_BC21	NA	turquoise	grey	green
cg04483657_BC21	NA	turquoise	grey	grey
cg04483701_BC21	grey	turquoise	midnightblue	turquoise
cg04483711_TC11	NA	brown	red	pink
cg04483741_TC11	black	pink	NA	brown
cg04483797_TC21	red	pink	magenta	purple
cg04483802_TC21	turquoise	turquoise	grey	green
cg04483836_TC21	blue	turquoise	red	NA
cg04483863_TC21	magenta	blue	red	brown
cg04483875_BC21	brown	grey	grey	turquoise
cg04483936_BC21	grey	turquoise	grey	lightyellow
cg04483989_BC21	grey	grey	grey	grey
cg04484035_TC11	brown	NA	NA	yellow
cg04484064_BC21	salmon	NA	NA	NA
cg04484075_BC21	grey	grey	NA	grey
cg04484098_TC21	grey	tan	NA	brown
cg04484126_BC21	NA	NA	green	grey
cg04484154_TC21	turquoise	NA	NA	darkred
cg04484205_BC21	grey	salmon	yellow	grey
cg04484228_BC21	grey	grey	blue	grey
cg04484232_TC21	grey	NA	grey	NA
cg04484234_BC11	grey	NA	NA	royalblue
cg04484243_BC21	grey	cyan	pink	grey60
cg04484304_TC21	greenyellow	grey	NA	grey
cg04484334_TC11	NA	blue	NA	brown
cg04484376_BC21	NA	NA	grey	grey
cg04484392_TC21	grey	NA	grey	grey
cg04484415_TC21	NA	NA	grey	red
cg04484523_BC21	orange	grey	grey	NA
cg04484550_TC11	grey	NA	red	blue
cg04484639_BC21	cyan	grey	grey	grey
cg04484642_TC21	grey	NA	yellow	red
cg04484658_BC21	NA	grey	blue	turquoise
cg04484798_BC21	NA	tan	blue	brown
cg04484814_BC21	skyblue	grey	grey	turquoise
cg04484826_BC21	grey	NA	NA	grey
cg04484916_TC21	grey	turquoise	grey	lightgreen
cg04484947_TC11	grey	grey	midnightblue	grey
cg04484967_BC21	NA	NA	grey	NA
cg04484984_TC21	grey	NA	grey	grey
cg04484994_TC21	darkred	turquoise	turquoise	green
cg04484995_BC21	NA	blue	grey	grey
cg04485065_TC21	NA	purple	NA	NA
cg04485131_BC21	grey	grey	grey	turquoise
cg04485362_TC21	NA	NA	grey	NA
cg04485378_BC21	darkgreen	black	yellow	blue
cg04485391_TC21	steelblue	grey	grey	turquoise
cg04485482_BC21	grey	blue	grey	grey
cg04485489_BC21	grey	grey	grey	brown
cg04485516_BC21	grey	grey	grey	grey
cg04485777_TC21	black	brown	NA	NA
cg04485799_TC21	turquoise	purple	black	salmon
cg04485850_TC21	turquoise	NA	grey60	turquoise
cg04485911_BC21	grey	grey	grey	yellow
cg04485956_BC21	NA	NA	grey	NA
cg04485988_BC21	grey	green	lightcyan	turquoise
cg04486013_BC21	NA	NA	purple	turquoise
cg04486022_TC21	red	turquoise	magenta	grey60
cg04486052_TC21	NA	NA	grey	NA
cg04486100_BC21	grey	grey	lightyellow	NA
cg04486126_BC21	royalblue	yellow	NA	pink
cg04486136_BC21	black	NA	green	pink
cg04486192_TC21	grey	grey	grey	grey
cg04486286_TC21	grey	grey	green	grey
cg04486382_TC21	black	blue	yellow	red
cg04486383_TC21	NA	NA	grey	NA
cg04486388_BC21	NA	NA	NA	grey
cg04486436_TC21	brown	green	brown	yellow
cg04486485_BC21	lightyellow	yellow	blue	brown
cg04486528_TC21	pink	grey	grey	NA
cg04486536_BC21	grey	NA	NA	turquoise
cg04486617_BC21	NA	NA	grey	NA
cg04486648_TC21	yellow	grey	purple	blue
cg04486686_BC21	NA	NA	darkorange	turquoise
cg04486725_TC21	NA	NA	turquoise	NA
cg04486747_BC21	grey	grey	turquoise	grey
cg04486749_BC11	darkgreen	yellow	grey	NA
cg04486778_BC11	darkred	turquoise	NA	green
cg04486846_BC21	NA	NA	NA	royalblue
cg04486873_BC11	pink	black	cyan	brown
cg04486885_BC21	grey	grey	grey	grey
cg04486886_TC21	pink	NA	grey	turquoise
cg04486919_TC21	NA	NA	grey	NA
cg04486924_BC21	grey	NA	NA	grey
cg04486930_TC21	turquoise	grey	grey	grey60
cg04486940_TC21	purple	NA	NA	blue
cg04486961_TC21	grey	NA	pink	grey
cg04486992_BC21	cyan	yellow	turquoise	turquoise
cg04487038_TC21	NA	green	grey	grey
cg04487105_BC21	NA	yellow	purple	tan
cg04487109_BC21	white	grey	grey	grey
cg04487205_BC21	grey	grey	grey	grey
cg04487274_BC21	NA	turquoise	brown	NA
cg04487276_BC21	NA	NA	turquoise	NA
cg04487296_TC11	grey	turquoise	turquoise	grey
cg04487425_TC21	grey	grey	grey	grey
cg04487479_BC21	NA	grey	grey	purple
cg04487500_BC21	NA	brown	green	NA
cg04487549_BC21	black	turquoise	lightyellow	grey
cg04487595_BC21	magenta	grey	blue	grey
cg04487600_BC21	brown	NA	turquoise	yellow
cg04487612_BC21	grey	grey	grey	NA
cg04487638_BC21	NA	NA	grey	NA
cg04487659_TC21	grey	blue	NA	grey
cg04487701_BC21	green	red	grey	black
cg04487775_TC21	grey	grey	turquoise	brown
cg04487781_BC21	NA	NA	grey	yellow
cg04487827_BC21	turquoise	grey	grey	midnightblue
cg04487833_TC21	grey	grey	grey	grey
cg04487843_TC21	brown	pink	brown	yellow
cg04487844_BC21	brown	salmon	NA	NA
cg04487857_TC21	grey	brown	darkorange	blue
cg04487907_BC21	grey	grey	grey	grey
cg04487945_BC21	saddlebrown	NA	grey	turquoise
cg04488061_BC21	grey	turquoise	lightyellow	turquoise
cg04488111_BC21	grey	brown	grey	blue
cg04488145_TC21	brown	turquoise	grey	yellow
cg04488153_TC11	grey	blue	NA	brown
cg04488271_BC21	grey	blue	yellow	blue
cg04488278_BC21	grey	grey	grey	grey
cg04488311_TC21	grey	grey	brown	green
cg04488344_BC21	NA	NA	green	NA
cg04488386_BC21	turquoise	NA	grey	grey
cg04488459_BC21	blue	NA	grey	turquoise
cg04488476_TC21	NA	NA	grey	NA
cg04488487_BC21	black	grey	grey	blue
cg04488527_BC21	green	red	magenta	black
cg04488553_BC21	NA	turquoise	NA	yellow
cg04488647_BC21	turquoise	NA	grey	blue
cg04488703_TC21	grey	grey	grey	grey
cg04488758_BC21	black	yellow	skyblue	red
cg04488822_BC21	turquoise	NA	NA	green
cg04488858_TC21	grey	grey	grey	grey
cg04488869_TC21	orange	NA	grey	grey
cg04488894_TC21	NA	magenta	grey	grey
cg04488928_BC21	steelblue	NA	grey	brown
cg04489012_BC11	tan	NA	NA	grey
cg04489053_BC21	blue	grey	grey	grey
cg04489066_BC21	NA	NA	NA	blue
cg04489108_BC21	turquoise	NA	turquoise	grey
cg04489229_BC21	grey	NA	grey	green
cg04489243_BC21	grey	grey	grey	turquoise
cg04489343_TC21	grey	brown	grey	lightcyan
cg04489352_BC21	grey	brown	orange	grey
cg04489366_TC21	green	red	greenyellow	black
cg04489463_BC21	grey	grey	grey	grey
cg04489513_BC21	NA	NA	red	NA
cg04489548_BC21	grey	turquoise	NA	turquoise
cg04489573_BC21	NA	NA	turquoise	NA
cg04489577_BC21	lightyellow	grey	grey	blue
cg04489586_TC11	grey	grey	green	grey
cg04489606_TC21	grey	NA	grey	NA
cg04489717_BC21	NA	yellow	blue	brown
cg04489776_TC21	grey	NA	grey	NA
cg04489851_TC21	turquoise	turquoise	grey	yellow
cg04489856_BC11	grey	brown	grey	grey
cg04489858_BC21	NA	NA	grey	magenta
cg04489887_TC21	NA	NA	turquoise	grey
cg04489918_BC21	purple	grey	grey	grey
cg04490007_BC21	turquoise	grey	NA	tan
cg04490037_BC21	grey	turquoise	grey	grey
cg04490045_BC21	grey	yellow	royalblue	brown
cg04490079_TC21	midnightblue	grey	grey	grey
cg04490083_BC21	grey	grey	grey	grey
cg04490113_BC21	grey	grey	grey	NA
cg04490178_BC21	NA	green	green	turquoise
cg04490211_TC21	magenta	yellow	grey	grey
cg04490216_BC21	turquoise	NA	grey	NA
cg04490282_BC21	NA	NA	grey	grey
cg04490290_TC11	red	pink	magenta	purple
cg04490478_TC21	NA	NA	skyblue	NA
cg04490596_BC21	turquoise	NA	grey	grey
cg04490614_BC21	grey	grey	grey	grey
cg04490648_BC21	grey	grey	grey	green
cg04490652_TC21	turquoise	turquoise	salmon	green
cg04490655_TC21	NA	NA	grey	NA
cg04490662_BC21	grey	grey	grey	turquoise
cg04490807_BC21	NA	yellow	NA	NA
cg04490824_BC21	grey	green	grey	grey
cg04490888_TC21	grey	yellow	darkred	brown
cg04490945_TC21	NA	black	red	grey
cg04491050_BC21	NA	NA	NA	turquoise
cg04491064_TC21	NA	brown	pink	brown
cg04491089_TC21	NA	NA	NA	green
cg04491102_TC21	lightcyan	grey	NA	brown
cg04491155_TC21	NA	grey	grey	NA
cg04491266_TC11	darkolivegreen	grey	grey	grey
cg04491342_BC21	NA	NA	grey	grey
cg04491365_BC21	grey	grey	grey	grey
cg04491376_BC21	NA	grey	NA	NA
cg04491389_TC21	turquoise	grey	grey	midnightblue
cg04491396_BC21	red	pink	magenta	purple
cg04491419_TC21	blue	salmon	NA	turquoise
cg04491443_TC21	NA	NA	grey	NA
cg04491458_BC11	NA	NA	grey	NA
cg04491552_BC21	grey	NA	grey	grey
cg04491591_BC11	grey	grey	darkorange	grey
cg04491612_BC21	purple	NA	grey	blue
cg04491630_TC21	grey	tan	grey	brown
cg04491766_TC21	grey	magenta	blue	grey
cg04491800_BC21	turquoise	NA	purple	turquoise
cg04491808_TC21	NA	NA	grey	blue
cg04491828_TC21	steelblue	NA	NA	NA
cg04491902_BC21	saddlebrown	grey	grey	grey
cg04492048_TC21	green	red	magenta	black
cg04492082_BC21	brown	NA	NA	yellow
cg04492086_BC21	turquoise	NA	turquoise	green
cg04492095_BC21	turquoise	purple	red	grey
cg04492152_BC21	black	blue	grey	blue
cg04492166_BC21	blue	grey	grey	blue
cg04492193_TC21	darkorange	turquoise	grey	magenta
cg04492228_BC21	NA	turquoise	darkorange	grey
cg04492263_BC21	NA	NA	grey	grey
cg04492270_BC21	grey	NA	NA	midnightblue
cg04492369_TC21	midnightblue	grey	grey	turquoise
cg04492405_TC21	NA	NA	grey	NA
cg04492438_BC21	NA	blue	grey	blue
cg04492459_BC21	grey	turquoise	green	blue
cg04492496_TC21	midnightblue	turquoise	grey	pink
cg04492545_BC21	pink	NA	grey	blue
cg04492567_BC21	grey	NA	blue	NA
cg04492641_BC21	grey	NA	green	pink
cg04492769_TC21	grey	NA	grey	NA
cg04492807_TC21	grey	NA	grey	NA
cg04492826_TC21	NA	NA	green	grey
cg04492836_BC21	turquoise	grey	grey	blue
cg04492847_TC11	black	yellow	green	blue
cg04492858_TC11	yellow	NA	grey	NA
cg04492909_BC21	NA	NA	grey	midnightblue
cg04492926_TC21	NA	brown	pink	grey
cg04492932_TC21	grey	NA	grey	turquoise
cg04492943_BC21	darkturquoise	brown	NA	blue
cg04492946_TC21	tan	grey	grey	grey
cg04492963_TC21	darkgreen	grey	grey	grey
cg04492973_TC21	grey	turquoise	grey	grey
cg04493000_BC11	grey60	NA	grey	pink
cg04493143_TC11	NA	grey	grey	grey
cg04493169_TC21	midnightblue	blue	grey	grey
cg04493177_TC21	magenta	grey	grey	grey
cg04493195_BC21	blue	brown	grey	grey
cg04493225_BC11	green	grey	grey	grey
cg04493259_BC21	grey	blue	grey	brown
cg04493316_TC21	grey	NA	grey	blue
cg04493430_TC21	NA	NA	pink	green
cg04493432_BC21	grey	grey	NA	turquoise
cg04493467_BC21	darkgreen	grey	NA	midnightblue
cg04493488_BC21	grey	grey	grey	grey
cg04493585_BC21	grey	grey	grey	grey
cg04493603_BC21	grey	grey	black	NA
cg04493632_BC21	grey	grey	grey	grey
cg04493700_BC21	NA	NA	grey	turquoise
cg04493740_BC21	red	pink	magenta	purple
cg04493793_BC21	darkturquoise	yellow	turquoise	brown
cg04493818_TC21	grey	grey	grey	lightyellow
cg04493894_BC21	darkturquoise	NA	yellow	pink
cg04493937_BC21	paleturquoise	brown	yellow	blue
cg04493942_TC21	grey	blue	NA	blue
cg04494051_BC21	darkred	turquoise	green	blue
cg04494059_TC21	NA	brown	grey	brown
cg04494136_BC21	grey	magenta	grey	brown
cg04494197_BC21	grey	NA	turquoise	NA
cg04494298_TC21	lightcyan	grey	NA	brown
cg04494397_TC21	grey	NA	blue	green
cg04494462_TC21	grey	yellow	grey	grey
cg04494498_BC21	grey	grey	grey	yellow
cg04494503_BC21	yellow	turquoise	NA	blue
cg04494517_TC21	NA	NA	NA	grey
cg04494534_BC21	grey	turquoise	grey	brown
cg04494562_TC11	grey	NA	NA	turquoise
cg04494594_BC21	NA	NA	grey	NA
cg04494602_TC21	tan	blue	NA	blue
cg04494648_BC21	NA	grey	grey	greenyellow
cg04494750_TC11	grey	grey	grey	brown
cg04494791_TC21	yellow	yellow	grey	brown
cg04494800_BC21	black	NA	darkred	NA
cg04494809_BC21	lightcyan	brown	blue	blue
cg04494873_BC21	NA	turquoise	grey	red
cg04494906_BC21	blue	NA	NA	grey
cg04495010_BC21	NA	NA	turquoise	blue
cg04495106_BC21	grey	black	black	grey
cg04495110_BC21	grey	grey	grey	grey
cg04495116_BC21	grey	brown	grey	brown
cg04495270_TC21	NA	grey	NA	grey
cg04495279_BC21	yellow	yellow	grey	brown
cg04495313_TC21	grey	NA	NA	NA
cg04495336_BC11	turquoise	purple	grey	green
cg04495420_BC11	grey	pink	magenta	yellow
cg04495491_TC21	darkgrey	NA	NA	turquoise
cg04495566_BC21	turquoise	brown	NA	brown
cg04495600_TC21	darkolivegreen	NA	grey	NA
cg04495670_TC11	NA	NA	grey	NA
cg04495687_BC21	turquoise	grey	grey	grey
cg04495763_TC21	turquoise	yellow	grey	grey
cg04495813_BC21	turquoise	turquoise	darkred	greenyellow
cg04495891_BC21	grey	blue	grey	red
cg04495944_BC21	grey	grey	grey	grey
cg04495985_BC21	grey	NA	grey	blue
cg04495993_BC21	grey	brown	grey	brown
cg04495995_TC21	NA	purple	NA	NA
cg04496042_BC21	brown	grey	grey	turquoise
cg04496090_BC21	black	turquoise	grey	turquoise
cg04496104_TC21	grey	turquoise	yellow	blue
cg04496108_BC21	NA	grey	royalblue	NA
cg04496129_BC21	NA	NA	blue	NA
cg04496177_BC21	grey	NA	grey	NA
cg04496203_TC21	grey	grey	grey	grey
cg04496204_TC21	grey	grey	grey	grey
cg04496223_TC21	orange	NA	NA	NA
cg04496250_TC21	royalblue	grey	grey	grey
cg04496281_TC21	NA	NA	grey	NA
cg04496284_BC21	grey	grey	grey	grey
cg04496313_TC21	grey	black	red	turquoise
cg04496345_BC21	grey	NA	NA	NA
cg04496403_TC21	grey	grey	darkgreen	salmon
cg04496452_TC21	grey	grey	grey	grey
cg04496543_TC21	grey	yellow	NA	NA
cg04496578_BC21	blue	grey	yellow	blue
cg04496665_BC21	grey	grey	grey	grey
cg04496782_TC21	brown	grey	turquoise	grey
cg04496791_BC21	grey	blue	grey	grey
cg04496811_TC21	turquoise	turquoise	turquoise	grey60
cg04496824_TC21	purple	yellow	grey	brown
cg04496866_TC21	yellow	blue	grey	grey
cg04496895_BC21	turquoise	grey	grey	turquoise
cg04496906_BC21	turquoise	NA	red	yellow
cg04496920_BC21	turquoise	NA	grey	brown
cg04496996_TC21	greenyellow	grey	NA	NA
cg04497003_BC21	grey	grey	grey	grey
cg04497015_BC21	NA	NA	grey	grey
cg04497094_BC21	grey	brown	grey	grey
cg04497116_BC11	turquoise	grey	grey	grey
cg04497165_TC21	green	red	greenyellow	black
cg04497319_BC21	grey	NA	NA	NA
cg04497354_TC21	grey	grey	grey	grey
cg04497368_TC21	NA	blue	NA	blue
cg04497449_BC21	royalblue	grey	brown	grey
cg04497514_BC21	grey	NA	turquoise	grey
cg04497535_BC21	NA	NA	grey	NA
cg04497684_TC23	grey	brown	grey	blue
cg04497709_BC21	NA	green	grey	grey
cg04497719_BC21	grey	grey	grey	blue
cg04497752_TC21	midnightblue	NA	grey	NA
cg04497786_TC21	darkorange	NA	NA	midnightblue
cg04497787_BC21	turquoise	grey	grey	grey
cg04497870_BC21	steelblue	yellow	green	grey
cg04497889_TC21	NA	blue	grey	blue
cg04497905_BC21	NA	grey	grey	NA
cg04497927_TC11	brown	green	brown	yellow
cg04497960_BC21	NA	grey	NA	NA
cg04497992_TC11	magenta	grey	blue	red
cg04498014_BC21	NA	NA	grey	red
cg04498021_BC21	NA	turquoise	grey	green
cg04498101_BC21	NA	NA	grey	blue
cg04498110_BC21	grey	grey	red	grey
cg04498153_TC21	grey	brown	grey	brown
cg04498198_BC11	NA	NA	black	red
cg04498270_BC21	grey	NA	blue	lightyellow
cg04498295_TC21	blue	grey	grey	turquoise
cg04498312_TC21	NA	grey	pink	turquoise
cg04498411_TC21	grey	pink	magenta	purple
cg04498418_TC21	NA	NA	grey	NA
cg04498421_TC21	grey	grey	grey	grey
cg04498511_TC21	salmon	yellow	grey	brown
cg04498533_BC21	NA	NA	NA	red
cg04498624_TC21	grey	NA	grey	pink
cg04498650_BC21	turquoise	brown	red	grey
cg04498652_TC21	grey	turquoise	NA	pink
cg04498672_TC21	NA	blue	grey	brown
cg04498679_BC21	turquoise	turquoise	red	green
cg04498704_BC21	grey	grey	red	turquoise
cg04498735_TC21	NA	NA	darkturquoise	NA
cg04498739_BC21	grey	NA	NA	NA
cg04498801_TC21	NA	brown	blue	blue
cg04498804_BC21	grey	NA	red	NA
cg04498816_BC21	turquoise	grey	NA	red
cg04498907_BC21	grey	grey	grey	green
cg04498921_BC21	turquoise	grey	grey	turquoise
cg04498924_BC21	grey	grey	grey	grey
cg04499011_TC21	brown	grey	grey	blue
cg04499015_TC21	grey	grey	grey	green
cg04499029_TC21	NA	grey	pink	turquoise
cg04499041_BC21	grey	NA	grey	NA
cg04499053_BC21	turquoise	grey60	grey	turquoise
cg04499083_BC21	grey	grey	grey	darkgrey
cg04499104_BC21	grey	grey	grey	grey
cg04499214_BC21	NA	NA	brown	NA
cg04499254_BC21	grey	yellow	grey	brown
cg04499272_TC21	turquoise	grey	grey	brown
cg04499288_TC21	lightcyan	red	green	grey
cg04499381_BC21	green	red	magenta	black
cg04499391_BC21	saddlebrown	grey	grey	grey
cg04499436_BC21	blue	blue	grey	grey60
cg04499514_TC21	grey	NA	NA	turquoise
cg04499553_BC21	NA	NA	grey	NA
cg04499580_BC21	turquoise	brown	tan	brown
cg04499592_TC21	grey	NA	NA	NA
cg04499601_BC21	grey	grey	grey	NA
cg04499643_TC21	NA	NA	black	NA
cg04499646_BC21	NA	blue	grey	grey
cg04499670_BC21	grey	green	brown	yellow
cg04499701_TC21	grey	NA	grey	green
cg04499762_TC21	grey60	grey	grey	grey
cg04499792_BC21	blue	NA	yellow	red
cg04499848_TC21	NA	NA	NA	brown
cg04499875_BC21	grey	grey	grey	magenta
cg04499931_BC21	grey	grey	grey	grey
cg04500050_BC21	grey	brown	grey	grey
cg04500084_BC21	grey	pink	grey	lightgreen
cg04500087_BC21	grey	grey	grey	grey
cg04500138_BC21	grey	NA	grey	NA
cg04500146_TC21	grey	grey	grey	grey
cg04500170_BC21	NA	NA	cyan	NA
cg04500192_TC21	black	yellow	grey	brown
cg04500274_TC21	NA	NA	turquoise	NA
cg04500312_BC11	NA	grey	grey	grey
cg04500324_TC21	turquoise	green	NA	grey
cg04500344_BC21	green	red	greenyellow	black
cg04500377_BC21	NA	yellow	yellow	darkgrey
cg04500429_BC21	grey	NA	grey	NA
cg04500437_BC21	grey	grey	grey	grey
cg04500480_BC21	lightgreen	grey	grey	grey
cg04500730_TC11	NA	brown	NA	brown
cg04500740_BC21	blue	grey	grey	grey
cg04500745_BC11	turquoise	turquoise	NA	blue
cg04500819_TC21	turquoise	grey	grey	blue
cg04500879_BC21	NA	NA	darkorange	turquoise
cg04500896_BC21	NA	turquoise	red	turquoise
cg04500903_BC21	grey	grey	grey	grey
cg04500909_BC21	grey	NA	blue	NA
cg04500986_TC21	brown	turquoise	midnightblue	grey
cg04501020_TC21	NA	brown	blue	blue
cg04501107_BC21	grey	grey	grey	grey
cg04501201_TC21	grey	turquoise	grey	grey
cg04501247_BC21	grey	grey	grey	grey
cg04501263_BC21	green	grey	blue	grey
cg04501273_TC21	grey	grey	lightyellow	grey
cg04501334_BC21	NA	NA	grey	NA
cg04501408_BC21	grey	grey	grey	grey
cg04501436_BC21	brown	green	brown	yellow
cg04501475_BC21	grey	green	brown	grey
cg04501557_BC21	yellow	magenta	NA	brown
cg04501558_BC21	grey	NA	purple	turquoise
cg04501624_BC11	NA	NA	darkorange	NA
cg04501718_BC21	midnightblue	grey	grey	grey
cg04501720_BC21	grey	grey	grey	turquoise
cg04501757_BC21	NA	turquoise	red	green
cg04501819_BC21	NA	green	grey	lightgreen
cg04501832_TC21	grey	NA	pink	grey
cg04501839_BC21	NA	grey	grey	grey
cg04501874_BC21	magenta	grey	grey	magenta
cg04501892_BC21	lightgreen	NA	grey	NA
cg04501943_TC21	salmon	magenta	darkred	green
cg04501947_TC21	turquoise	NA	NA	NA
cg04501958_BC21	grey	grey	lightcyan	magenta
cg04501964_BC21	NA	NA	grey	blue
cg04502126_BC21	grey	green	brown	yellow
cg04502129_BC21	grey	turquoise	blue	grey
cg04502145_BC21	NA	grey	grey60	grey
cg04502317_TC21	grey	magenta	purple	brown
cg04502361_TC21	turquoise	turquoise	grey	grey
cg04502390_TC21	grey	grey	NA	grey
cg04502411_TC21	blue	NA	NA	NA
cg04502524_BC21	grey	NA	grey	grey
cg04502548_TC21	turquoise	blue	grey	green
cg04502620_BC21	yellow	grey	grey	turquoise
cg04502647_TC21	grey	grey	grey	brown
cg04502673_BC21	NA	grey	green	turquoise
cg04502704_BC21	grey	grey	grey	grey
cg04502771_BC21	grey	blue	blue	grey
cg04502814_TC21	black	yellow	NA	darkred
cg04502834_TC21	NA	yellow	NA	brown
cg04502852_BC21	turquoise	blue	NA	blue
cg04502985_BC11	NA	blue	NA	NA
cg04503063_TC21	turquoise	blue	grey	brown
cg04503093_TC21	NA	blue	grey	blue
cg04503160_TC21	grey	grey	NA	grey
cg04503182_BC21	grey	grey	grey	blue
cg04503185_BC21	grey	NA	grey	brown
cg04503240_TC21	grey	turquoise	grey	salmon
cg04503274_TC21	NA	brown	NA	blue
cg04503297_TC21	pink	NA	grey	NA
cg04503319_TC11	NA	NA	green	red
cg04503324_BC21	NA	blue	NA	turquoise
cg04503332_TC21	turquoise	brown	NA	blue
cg04503340_TC21	grey	black	grey	blue
cg04503463_BC21	grey	NA	grey	NA
cg04503500_TC21	turquoise	grey	grey	grey
cg04503542_BC21	NA	brown	grey	tan
cg04503548_BC21	grey	green	red	yellow
cg04503593_TC21	yellow	NA	turquoise	grey
cg04503748_BC21	grey	grey	grey	grey
cg04503909_TC21	grey	grey	grey	grey
cg04503912_BC21	NA	grey	grey	NA
cg04503968_TC21	NA	turquoise	grey	red
cg04504001_TC21	darkgrey	blue	grey	grey
cg04504043_TC21	grey	yellow	grey	blue
cg04504066_TC21	NA	turquoise	NA	grey
cg04504205_TC21	blue	NA	NA	blue
cg04504235_BC21	NA	blue	grey	NA
cg04504571_TC21	darkred	turquoise	grey60	green
cg04504624_BC21	blue	brown	grey	lightcyan
cg04504627_BC21	NA	NA	blue	NA
cg04504681_BC21	salmon	NA	grey	brown
cg04504751_BC21	NA	grey	tan	grey
cg04504914_BC21	red	NA	grey	grey
cg04504959_TC21	grey	grey	grey	grey
cg04504993_TC21	brown	grey	brown	yellow
cg04505023_BC21	grey	grey	grey	grey
cg04505037_TC21	pink	yellow	grey	NA
cg04505045_BC21	turquoise	turquoise	grey	grey
cg04505124_BC21	NA	brown	NA	grey
cg04505252_TC11	turquoise	blue	red	tan
cg04505284_BC21	grey	black	grey	green
cg04505295_TC21	grey	NA	black	grey
cg04505334_TC21	NA	turquoise	NA	NA
cg04505348_TC21	grey	NA	brown	turquoise
cg04505365_BC21	grey	grey	grey	red
cg04505422_BC21	grey	blue	grey	grey
cg04505439_TC21	grey	grey	grey	grey
cg04505440_TC21	NA	grey	NA	grey
cg04505523_TC21	grey	grey	yellow	blue
cg04505623_TC21	darkolivegreen	yellow	red	blue
cg04505650_BC21	grey	brown	grey	grey
cg04505692_TC21	grey	blue	red	greenyellow
cg04505809_TC21	NA	blue	yellow	blue
cg04505824_BC21	NA	NA	grey	red
cg04505845_BC21	grey	yellow	grey	brown
cg04505897_BC21	grey	green	NA	grey
cg04505943_BC21	grey	grey	grey	darkorange
cg04505972_BC21	turquoise	NA	grey	grey
cg04506005_BC21	NA	NA	grey60	NA
cg04506053_BC21	NA	NA	pink	NA
cg04506109_BC21	NA	NA	grey	NA
cg04506114_BC21	grey	NA	NA	grey
cg04506190_BC21	NA	greenyellow	red	NA
cg04506282_BC11	NA	grey	grey	blue
cg04506286_TC21	grey	grey	grey	grey
cg04506321_TC21	blue	grey	green	pink
cg04506323_BC21	tan	NA	grey	NA
cg04506346_BC21	NA	NA	grey	NA
cg04506373_BC21	NA	NA	red	green
cg04506376_TC21	NA	green	brown	grey
cg04506379_TC21	pink	grey	turquoise	grey
cg04506380_BC21	grey	NA	grey	grey
cg04506553_BC21	NA	NA	grey	NA
cg04506569_TC21	grey	grey	grey	turquoise
cg04506585_BC11	NA	NA	NA	grey
cg04506600_BC21	NA	grey	grey	grey
cg04506601_BC21	darkturquoise	NA	NA	NA
cg04506625_BC21	grey	NA	NA	NA
cg04506666_BC21	lightgreen	grey	grey	grey
cg04506672_BC21	NA	grey	grey	turquoise
cg04506758_BC21	NA	grey	grey	grey
cg04506765_BC21	cyan	brown	NA	brown
cg04506911_BC21	grey	NA	magenta	NA
cg04506928_BC21	yellow	grey	black	turquoise
cg04506932_BC21	grey	NA	salmon	grey
cg04507040_BC21	yellow	turquoise	grey	turquoise
cg04507071_BC21	grey	green	grey	turquoise
cg04507075_TC21	grey	grey	grey	grey
cg04507121_BC11	grey	grey	grey	grey
cg04507174_TC21	NA	NA	NA	turquoise
cg04507312_BC21	grey	grey	grey	yellow
cg04507488_BC21	grey	grey	grey	grey
cg04507495_BC21	green	NA	grey	NA
cg04507515_BC11	grey	greenyellow	NA	green
cg04507561_BC21	NA	grey	NA	royalblue
cg04507598_BC21	grey	grey	grey	grey
cg04507603_BC21	turquoise	blue	blue	brown
cg04507642_TC21	grey	NA	grey	brown
cg04507745_BC21	NA	NA	turquoise	NA
cg04507829_BC21	grey	grey	grey	grey
cg04507915_TC11	turquoise	turquoise	red	blue
cg04507925_BC21	grey	blue	grey	blue
cg04507945_BC21	grey	grey	grey	grey
cg04508022_BC21	yellow	grey	turquoise	yellow
cg04508033_TC21	grey	grey	grey	turquoise
cg04508044_BC11	grey	NA	NA	grey
cg04508057_TC21	turquoise	yellow	grey	turquoise
cg04508078_TC21	grey60	grey	grey	grey
cg04508114_TC21	grey	turquoise	grey	blue
cg04508127_BC21	grey	NA	grey	NA
cg04508138_BC21	turquoise	grey	grey	blue
cg04508154_BC21	grey	grey	grey	turquoise
cg04508216_TC21	grey	NA	NA	NA
cg04508261_BC21	NA	NA	lightyellow	NA
cg04508297_TC21	grey	blue	grey	lightcyan
cg04508312_TC21	NA	red	grey	grey
cg04508331_BC21	NA	NA	grey	NA
cg04508332_TC21	NA	grey	grey	grey
cg04508340_BC21	grey	grey	brown	grey
cg04508371_TC21	grey	grey	grey	NA
cg04508405_TC21	NA	NA	midnightblue	NA
cg04508420_BC21	brown	green	grey	yellow
cg04508467_TC21	grey	purple	grey	salmon
cg04508482_TC11	grey	black	NA	grey
cg04508575_TC21	grey	grey	grey	NA
cg04508632_BC21	grey	blue	blue	blue
cg04508648_BC21	NA	grey	royalblue	green
cg04508649_TC21	turquoise	grey	NA	turquoise
cg04508701_BC21	NA	turquoise	grey	NA
cg04508739_TC21	grey	grey	grey	turquoise
cg04508800_BC21	green	NA	grey	NA
cg04508810_TC11	red	pink	magenta	purple
cg04508817_BC21	turquoise	yellow	grey	brown
cg04508851_TC11	lightgreen	yellow	NA	brown
cg04508869_BC21	grey	NA	NA	grey
cg04508870_BC21	grey	black	grey	yellow
cg04508912_TC21	midnightblue	turquoise	purple	green
cg04508948_TC11	blue	brown	darkturquoise	grey
cg04508951_BC21	grey	grey	grey	grey
cg04508984_TC21	NA	grey	grey	turquoise
cg04509024_BC21	grey	grey	grey	grey
cg04509054_BC21	yellow	grey	blue	turquoise
cg04509099_BC21	NA	grey	grey	turquoise
cg04509155_BC21	darkorange	NA	NA	NA
cg04509221_TC21	violet	grey	grey	blue
cg04509238_TC21	NA	grey	NA	NA
cg04509261_BC21	NA	grey	darkgrey	grey
cg04509266_TC11	blue	NA	NA	pink
cg04509293_BC21	grey	black	blue	blue
cg04509349_TC21	tan	grey	lightgreen	grey
cg04509371_TC21	grey	NA	grey	red
cg04509376_BC21	grey	turquoise	grey	brown
cg04509429_TC21	NA	NA	NA	brown
cg04509526_TC21	NA	NA	grey	NA
cg04509542_BC21	tan	NA	tan	green
cg04509559_TC11	NA	grey	grey	NA
cg04509567_BC21	grey	blue	grey	turquoise
cg04509589_BC21	grey	NA	grey	blue
cg04509605_BC21	grey	NA	grey	NA
cg04509648_BC21	grey	blue	grey	grey
cg04509682_TC21	grey	grey	grey	blue
cg04509755_TC21	grey	grey	grey	grey
cg04509785_TC21	grey	turquoise	lightyellow	grey
cg04509798_BC21	NA	NA	grey	NA
cg04509843_BC21	saddlebrown	grey	grey	grey
cg04509882_BC21	blue	lightgreen	green	blue
cg04509941_BC21	white	greenyellow	grey	turquoise
cg04509954_BC21	grey	brown	grey	grey
cg04510049_TC21	grey	grey	grey	brown
cg04510085_BC21	blue	brown	grey	blue
cg04510111_TC21	black	turquoise	grey	blue
cg04510155_BC11	yellow	green	NA	yellow
cg04510209_BC21	NA	grey	grey	pink
cg04510235_TC21	grey	grey	black	brown
cg04510250_BC21	grey	NA	grey	NA
cg04510266_BC21	turquoise	green	red	yellow
cg04510282_BC11	yellow	grey	grey	green
cg04510330_BC21	grey	grey	grey	grey
cg04510355_BC21	grey	turquoise	grey	blue
cg04510360_BC21	NA	grey	grey	grey
cg04510398_BC21	NA	blue	grey	grey
cg04510420_TC11	NA	NA	NA	turquoise
cg04510454_BC21	NA	grey	pink	turquoise
cg04510459_BC21	grey	grey	grey	turquoise
cg04510490_TC21	NA	blue	blue	blue
cg04510495_BC21	turquoise	grey	grey	turquoise
cg04510564_BC21	NA	turquoise	grey	pink
cg04510586_BC21	grey	grey	grey	red
cg04510775_BC21	NA	brown	darkturquoise	green
cg04510788_BC11	greenyellow	blue	pink	green
cg04510809_TC21	yellow	grey	pink	grey
cg04510811_TC21	purple	green	NA	yellow
cg04510812_BC21	blue	grey	NA	grey
cg04510815_TC11	grey	grey	NA	tan
cg04510822_BC21	orange	NA	turquoise	grey
cg04510853_BC21	magenta	brown	red	NA
cg04510874_BC21	grey	grey	NA	grey
cg04510919_BC21	turquoise	black	salmon	brown
cg04511087_BC21	grey	turquoise	grey	grey
cg04511104_BC21	grey	yellow	royalblue	brown
cg04511125_BC21	grey	grey	grey	grey
cg04511128_TC21	NA	blue	red	blue
cg04511182_BC21	brown	green	brown	yellow
cg04511250_TC11	brown	salmon	brown	darkturquoise
cg04511291_TC21	grey	grey	grey	grey
cg04511311_BC21	lightcyan	NA	blue	red
cg04511352_BC21	NA	grey	grey	green
cg04511411_TC21	NA	NA	grey	red
cg04511424_BC21	grey	turquoise	NA	brown
cg04511440_TC21	grey	grey	grey	yellow
cg04511463_TC21	grey	grey	grey	grey
cg04511525_BC21	green	red	greenyellow	black
cg04511619_BC21	NA	blue	grey	brown
cg04511644_BC21	magenta	grey	grey	grey
cg04511678_BC21	yellow	NA	grey	grey
cg04511697_TC21	grey	grey	grey	grey
cg04511702_BC21	NA	blue	salmon	green
cg04511807_BC21	green	red	grey	grey
cg04511887_BC21	NA	turquoise	NA	NA
cg04512003_TC21	grey	pink	NA	NA
cg04512012_BC21	NA	NA	grey	red
cg04512014_TC21	NA	NA	grey	red
cg04512048_BC21	grey	grey	black	turquoise
cg04512129_BC21	turquoise	NA	NA	NA
cg04512184_TC11	magenta	NA	NA	NA
cg04512268_BC21	grey	NA	NA	NA
cg04512282_BC21	tan	grey	grey	turquoise
cg04512340_TC21	grey	grey	grey	grey
cg04512357_BC21	NA	purple	NA	brown
cg04512575_TC21	grey	brown	NA	blue
cg04512603_TC21	NA	grey	grey	NA
cg04512686_BC21	turquoise	grey	blue	grey
cg04512693_BC21	red	pink	greenyellow	brown
cg04512699_BC21	grey	NA	grey	NA
cg04512704_TC11	pink	grey	orange	royalblue
cg04512786_BC21	turquoise	NA	grey	NA
cg04512823_BC21	yellow	blue	yellow	blue
cg04512899_BC21	NA	NA	black	NA
cg04512926_BC21	salmon	NA	NA	NA
cg04512931_TC21	grey	NA	NA	NA
cg04512993_TC21	grey	green	grey	grey
cg04513006_BC11	yellow	grey	NA	green
cg04513038_BC11	turquoise	yellow	lightgreen	brown
cg04513123_TC21	grey	grey	grey	grey
cg04513125_BC21	grey	grey	grey	greenyellow
cg04513185_BC11	NA	turquoise	NA	greenyellow
cg04513214_TC21	blue	green	grey	grey
cg04513227_TC21	NA	NA	grey	NA
cg04513294_BC21	grey	grey	grey	grey
cg04513311_TC21	grey	grey	grey	grey
cg04513422_TC21	grey	grey	grey	turquoise
cg04513476_BC21	grey	NA	turquoise	grey
cg04513510_BC21	pink	grey	grey	blue
cg04513540_TC21	magenta	NA	brown	yellow
cg04513562_BC21	grey	grey	grey	grey
cg04513642_TC21	turquoise	blue	NA	royalblue
cg04513667_BC21	grey	blue	NA	NA
cg04513714_BC21	NA	blue	NA	blue
cg04513717_BC21	turquoise	grey	grey	blue
cg04513764_TC21	grey	NA	grey	NA
cg04513777_BC21	saddlebrown	grey	grey	magenta
cg04513787_BC21	grey	brown	grey	blue
cg04513792_TC21	midnightblue	green	grey	NA
cg04513793_BC21	turquoise	NA	NA	cyan
cg04513819_TC21	grey	grey	grey	grey
cg04513846_TC21	NA	brown	grey	brown
cg04513861_TC21	grey	grey	grey	blue
cg04513880_BC21	grey60	yellow	NA	turquoise
cg04513882_BC11	grey	grey	grey	grey
cg04513912_TC21	NA	blue	grey	NA
cg04513913_TC21	grey	grey	grey	grey
cg04513973_TC21	grey	grey	grey	blue
cg04514024_TC21	grey	grey	green	pink
cg04514047_TC21	turquoise	NA	NA	turquoise
cg04514092_BC21	grey	blue	salmon	blue
cg04514097_BC21	NA	NA	white	turquoise
cg04514123_TC11	NA	NA	NA	grey
cg04514128_TC21	grey	midnightblue	NA	yellow
cg04514171_BC21	green	red	greenyellow	black
cg04514194_TC21	magenta	NA	brown	tan
cg04514255_BC21	NA	NA	grey	NA
cg04514263_TC21	blue	NA	NA	NA
cg04514292_TC21	NA	grey	grey	NA
cg04514306_BC21	grey	grey	grey	grey
cg04514392_TC21	cyan	grey	blue	greenyellow
cg04514463_BC21	grey	green	white	magenta
cg04514467_BC21	grey	grey	grey	grey
cg04514469_BC21	NA	yellow	grey	NA
cg04514605_TC21	blue	brown	grey	pink
cg04514683_BC21	lightcyan	turquoise	grey	blue
cg04514868_BC21	NA	NA	NA	red
cg04514870_TC21	grey	grey	tan	NA
cg04514880_BC21	NA	NA	grey	NA
cg04514910_BC21	grey	grey	grey	grey
cg04514927_BC21	grey	brown	grey	pink
cg04514998_TC21	turquoise	NA	purple	NA
cg04515001_TC21	grey	grey	grey	turquoise
cg04515003_BC21	grey	grey	grey	turquoise
cg04515004_BC21	purple	yellow	NA	tan
cg04515010_BC21	grey	yellow	grey	blue
cg04515042_BC21	grey	grey	grey	grey
cg04515132_BC21	NA	NA	darkred	grey
cg04515154_TC21	grey	grey	grey	grey
cg04515200_TC21	grey	grey	grey	grey
cg04515225_BC21	grey	brown	blue	brown
cg04515253_TC21	grey	grey	grey	grey
cg04515263_TC21	grey	grey	grey	blue
cg04515268_TC11	NA	grey	turquoise	grey
cg04515287_TC21	NA	NA	grey	grey
cg04515311_BC21	blue	grey	turquoise	grey
cg04515461_BC21	salmon	NA	NA	brown
cg04515462_TC21	grey	grey	grey	lightgreen
cg04515477_BC21	grey	grey	green	blue
cg04515533_TC21	magenta	brown	midnightblue	turquoise
cg04515534_BC21	grey	grey	grey	brown
cg04515567_TC21	grey	NA	grey	grey
cg04515572_BC21	grey	grey	grey	brown
cg04515605_BC21	blue	grey	grey	grey
cg04515608_BC21	turquoise	brown	NA	grey
cg04515636_BC21	darkturquoise	NA	NA	NA
cg04515637_BC21	NA	NA	turquoise	NA
cg04515667_BC21	darkred	grey	grey	turquoise
cg04515710_TC21	turquoise	yellow	NA	NA
cg04515740_BC21	lightyellow	turquoise	tan	grey
cg04515755_BC21	NA	NA	turquoise	turquoise
cg04515806_TC21	turquoise	NA	NA	turquoise
cg04515809_BC21	NA	turquoise	NA	greenyellow
cg04515913_TC11	NA	grey	pink	magenta
cg04515986_TC21	green	red	greenyellow	black
cg04516011_BC21	green	red	greenyellow	black
cg04516022_TC21	grey	grey	grey	darkorange
cg04516024_BC21	midnightblue	grey	NA	darkgreen
cg04516046_BC21	NA	blue	grey	blue
cg04516052_TC21	grey	midnightblue	grey	grey
cg04516056_BC21	grey	red	greenyellow	black
cg04516112_BC21	blue	NA	grey	NA
cg04516135_TC21	grey	grey	grey	grey
cg04516138_TC21	grey	NA	NA	NA
cg04516203_BC21	lightyellow	turquoise	NA	green
cg04516249_TC21	yellow	grey	grey	brown
cg04516279_TC21	grey	blue	yellow	blue
cg04516286_TC21	grey	blue	blue	brown
cg04516337_BC21	turquoise	brown	NA	brown
cg04516351_BC21	grey	grey	grey	grey
cg04516407_BC21	grey	grey	grey	NA
cg04516464_TC21	NA	grey	grey	salmon
cg04516491_TC21	grey	salmon	brown	yellow
cg04516539_TC21	turquoise	red	blue	turquoise
cg04516666_TC21	blue	brown	grey	pink
cg04516667_BC21	blue	brown	yellow	grey60
cg04516672_BC21	brown	grey	grey	yellow
cg04516752_TC11	grey	green	brown	yellow
cg04516774_TC21	grey	grey	grey	grey
cg04516779_TC21	pink	grey	grey	NA
cg04516858_BC21	brown	turquoise	grey	yellow
cg04516867_BC21	NA	blue	blue	grey
cg04516932_BC21	grey	grey	grey	grey
cg04516952_TC21	grey	NA	NA	green
cg04517044_TC21	brown	blue	grey	blue
cg04517079_BC21	NA	NA	purple	brown
cg04517125_BC21	blue	NA	NA	NA
cg04517196_TC21	NA	grey	grey	cyan
cg04517223_BC21	darkred	turquoise	blue	NA
cg04517254_BC21	NA	grey	NA	grey
cg04517258_BC21	NA	NA	grey	turquoise
cg04517274_TC21	yellow	NA	brown	orange
cg04517287_BC21	grey	NA	grey	grey
cg04517290_TC21	grey	grey	grey	grey
cg04517343_TC21	NA	brown	turquoise	blue
cg04517380_BC21	turquoise	midnightblue	grey	grey
cg04517429_BC21	turquoise	turquoise	grey	green
cg04517460_BC21	grey	grey	grey	blue
cg04517482_BC21	brown	yellow	turquoise	brown
cg04517512_TC21	grey	grey	grey	grey
cg04517524_BC11	turquoise	grey	grey	grey
cg04517535_BC21	NA	brown	grey	pink
cg04517546_TC21	grey	yellow	grey	brown
cg04517548_BC21	cyan	NA	grey	NA
cg04517588_BC21	grey	NA	NA	NA
cg04517594_BC21	grey	red	darkgrey	grey
cg04517696_BC21	lightgreen	NA	grey	red
cg04517722_TC11	grey	grey	grey	orange
cg04517738_TC21	darkorange	grey	grey	grey
cg04517747_TC21	grey	grey	grey	NA
cg04517749_TC21	NA	blue	grey	turquoise
cg04517903_BC11	NA	midnightblue	NA	midnightblue
cg04517911_BC21	grey	NA	NA	grey
cg04517961_BC21	grey	yellow	grey	lightcyan
cg04518055_BC21	NA	NA	grey	NA
cg04518115_BC21	NA	grey	grey	grey
cg04518183_BC21	yellow	NA	grey	NA
cg04518195_TC11	NA	grey	white	cyan
cg04518304_TC21	grey	turquoise	grey	blue
cg04518342_BC11	turquoise	black	pink	blue
cg04518360_BC21	NA	NA	grey	NA
cg04518399_BC21	NA	grey	NA	grey
cg04518426_BC21	turquoise	turquoise	brown	grey
cg04518434_TC21	grey	yellow	grey	brown
cg04518477_BC11	grey	grey	grey	grey
cg04518508_TC21	grey	yellow	grey	blue
cg04518554_TC21	grey	black	grey	greenyellow
cg04518663_TC21	NA	grey	grey	NA
cg04518808_TC21	NA	NA	grey	brown
cg04519021_BC21	blue	grey	grey	blue
cg04519037_TC21	grey	green	brown	yellow
cg04519066_BC21	grey	NA	grey	green
cg04519177_BC21	NA	NA	grey	NA
cg04519224_BC21	pink	turquoise	turquoise	brown
cg04519296_TC21	grey	cyan	grey	grey
cg04519311_TC21	red	grey	grey	grey
cg04519314_TC21	grey	grey	green	turquoise
cg04519327_TC21	grey	NA	grey	grey
cg04519387_TC11	turquoise	turquoise	grey	yellow
cg04519403_TC21	grey	grey	grey	grey
cg04519487_TC11	grey	grey	grey	grey
cg04519541_BC21	grey60	grey	green	green
cg04519550_TC21	NA	grey	red	brown
cg04519552_BC21	grey	blue	grey	salmon
cg04519620_BC21	yellow	NA	NA	NA
cg04519622_TC21	grey	grey	turquoise	green
cg04519626_BC21	grey	grey	grey	grey
cg04519648_BC21	grey	grey	grey	grey
cg04519671_TC21	yellow	turquoise	grey	blue
cg04519723_BC21	NA	NA	grey	NA
cg04519775_BC21	grey60	NA	NA	NA
cg04519789_TC21	NA	NA	grey	red
cg04519823_BC21	NA	brown	grey	lightcyan
cg04519870_TC21	grey	grey	grey	turquoise
cg04519916_BC21	NA	red	black	turquoise
cg04519949_BC21	NA	grey	grey	NA
cg04519969_BC21	NA	NA	grey	turquoise
cg04520036_BC21	tan	brown	grey	grey
cg04520047_BC21	grey	grey	turquoise	grey
cg04520061_BC21	blue	NA	NA	turquoise
cg04520071_BC21	darkgrey	NA	grey	grey
cg04520078_TC21	grey	grey	lightcyan	grey
cg04520144_BC21	NA	NA	grey	NA
cg04520242_TC21	grey	NA	grey	turquoise
cg04520263_BC21	midnightblue	NA	red	NA
cg04520340_BC21	NA	NA	lightcyan	red
cg04520370_BC21	grey	grey	grey	grey
cg04520393_BC21	magenta	blue	NA	red
cg04520405_BC21	NA	turquoise	grey	grey
cg04520418_TC21	midnightblue	grey	tan	turquoise
cg04520443_TC21	grey	grey	grey	grey
cg04520543_BC21	grey	turquoise	grey	magenta
cg04520678_BC21	turquoise	NA	NA	NA
cg04520704_TC21	blue	brown	grey	turquoise
cg04520909_TC21	NA	NA	grey	NA
cg04520945_BC21	tan	grey	NA	grey
cg04520970_TC21	NA	grey	grey	blue
cg04521004_BC21	NA	turquoise	NA	NA
cg04521027_TC21	grey	grey	grey	salmon
cg04521096_TC21	turquoise	blue	blue	blue
cg04521224_TC21	grey	salmon	grey	darkturquoise
cg04521244_BC21	grey	NA	NA	blue
cg04521279_BC11	NA	NA	grey	NA
cg04521313_TC21	turquoise	NA	blue	blue
cg04521322_BC21	turquoise	NA	blue	cyan
cg04521342_BC21	NA	NA	turquoise	grey
cg04521391_TC21	NA	midnightblue	grey60	NA
cg04521440_BC21	NA	turquoise	grey	blue
cg04521449_BC21	NA	blue	blue	grey
cg04521512_TC21	grey	grey	NA	NA
cg04521537_BC21	grey	NA	red	darkred
cg04521566_TC21	NA	NA	grey60	NA
cg04521583_TC21	blue	brown	yellow	blue
cg04521605_BC21	turquoise	NA	NA	blue
cg04521626_TC21	turquoise	yellow	blue	pink
cg04521633_BC21	turquoise	NA	NA	brown
cg04521684_BC21	grey	NA	purple	grey
cg04521687_TC21	NA	NA	grey	NA
cg04521697_BC21	grey	grey	brown	grey
cg04521724_TC21	NA	NA	black	NA
cg04521765_BC21	grey	grey	brown	blue
cg04521767_BC11	grey	grey	green	grey
cg04521793_TC21	NA	turquoise	grey	grey
cg04521800_BC21	NA	grey	turquoise	grey
cg04521864_BC21	brown	green	pink	yellow
cg04521867_TC21	yellow	grey	grey	turquoise
cg04521957_TC11	NA	purple	NA	NA
cg04521981_BC21	grey	magenta	grey	grey
cg04522003_BC21	grey	grey	yellow	grey
cg04522024_TC21	blue	grey	grey	turquoise
cg04522045_TC11	grey	turquoise	grey	grey
cg04522071_BC21	turquoise	turquoise	grey	greenyellow
cg04522078_TC21	NA	NA	NA	green
cg04522112_TC21	NA	grey	grey	blue
cg04522158_TC21	blue	grey	grey	blue
cg04522267_BC21	black	yellow	yellow	red
cg04522299_BC21	NA	NA	grey	turquoise
cg04522310_BC11	grey	NA	blue	turquoise
cg04522339_TC21	grey	black	grey	red
cg04522414_TC21	red	turquoise	grey	red
cg04522432_BC21	grey	grey	grey	grey
cg04522489_BC21	NA	brown	grey	brown
cg04522498_BC21	NA	NA	black	turquoise
cg04522529_TC21	lightyellow	yellow	grey	grey
cg04522544_TC21	blue	grey	grey	grey
cg04522575_TC21	turquoise	turquoise	grey	green
cg04522596_BC21	NA	NA	NA	grey
cg04522612_BC21	NA	grey	NA	NA
cg04522625_TC21	grey	blue	yellow	blue
cg04522633_BC21	grey	grey	NA	NA
cg04522671_BC11	NA	NA	NA	red
cg04522676_TC21	grey	NA	grey	NA
cg04522691_TC21	NA	NA	NA	turquoise
cg04522710_BC21	turquoise	blue	grey	midnightblue
cg04522779_TC21	green	red	magenta	black
cg04522792_TC21	NA	blue	turquoise	NA
cg04522794_BC21	NA	blue	grey	brown
cg04522798_TC21	grey	grey	grey	yellow
cg04522885_BC21	grey	grey	lightyellow	grey
cg04522898_BC21	NA	NA	darkgrey	NA
cg04522915_BC21	NA	turquoise	turquoise	green
cg04522932_BC21	NA	NA	grey	red
cg04522949_BC21	black	NA	NA	brown
cg04522984_TC21	blue	NA	grey	red
cg04523064_TC21	NA	NA	grey	NA
cg04523164_BC21	turquoise	NA	blue	red
cg04523249_BC21	grey	grey	grey	grey
cg04523291_TC21	grey	grey	grey	magenta
cg04523304_BC21	NA	NA	grey	turquoise
cg04523558_TC21	tan	NA	blue	turquoise
cg04523560_BC21	grey	yellow	green	blue
cg04523589_BC21	grey	NA	red	NA
cg04523597_TC21	turquoise	blue	yellow	blue
cg04523603_BC21	turquoise	blue	grey	red
cg04523623_BC21	NA	NA	grey	blue
cg04523661_BC11	turquoise	NA	grey	red
cg04523677_BC21	NA	NA	grey	turquoise
cg04523690_TC11	grey	grey	grey	grey
cg04523693_TC21	grey	grey	grey	grey
cg04523696_BC21	NA	grey	grey	grey
cg04523700_BC21	grey	grey	grey	grey
cg04523723_TC21	pink	NA	grey	NA
cg04523775_BC21	NA	turquoise	midnightblue	turquoise
cg04523791_BC21	lightyellow	grey	grey	lightcyan
cg04523826_TC21	grey	grey	pink	turquoise
cg04523868_TC11	NA	grey	grey	turquoise
cg04523891_BC21	NA	NA	NA	turquoise
cg04523927_BC21	grey	grey	grey	grey
cg04524002_BC21	lightcyan	NA	grey	yellow
cg04524043_TC21	grey	blue	blue	turquoise
cg04524088_TC21	magenta	NA	grey	blue
cg04524239_BC21	blue	grey	grey	grey
cg04524274_TC21	grey	grey	grey	yellow
cg04524342_BC21	grey	grey	lightcyan	brown
cg04524373_TC21	brown	green	brown	yellow
cg04524417_BC21	turquoise	grey	grey	grey
cg04524426_TC21	grey	grey	grey	grey
cg04524433_TC21	lightyellow	NA	NA	yellow
cg04524442_BC21	NA	NA	grey	brown
cg04524475_TC21	grey	blue	NA	grey
cg04524477_TC12	grey	blue	brown	blue
cg04524478_BC21	lightcyan	turquoise	grey	grey
cg04524488_BC21	salmon	tan	grey	brown
cg04524513_BC21	grey	grey	grey	grey
cg04524518_BC21	NA	turquoise	grey	grey
cg04524719_BC21	grey	turquoise	grey	red
cg04524735_BC21	turquoise	grey	turquoise	turquoise
cg04524766_BC21	grey	grey	grey	grey
cg04524770_TC21	yellow	brown	darkturquoise	grey
cg04524811_BC21	turquoise	tan	grey	brown
cg04524851_BC11	red	pink	magenta	purple
cg04524930_BC21	green	red	magenta	black
cg04524933_TC11	turquoise	NA	grey	NA
cg04524940_BC21	NA	grey	NA	pink
cg04525002_BC11	yellow	NA	tan	lightyellow
cg04525035_BC21	NA	NA	black	red
cg04525074_BC21	NA	NA	darkred	grey
cg04525115_TC21	NA	NA	grey	turquoise
cg04525189_BC21	NA	NA	grey	green
cg04525249_BC21	lightcyan	turquoise	grey	lightcyan
cg04525252_BC21	NA	NA	grey	red
cg04525270_BC11	grey	NA	grey	grey
cg04525274_TC21	NA	brown	grey	NA
cg04525287_BC21	grey	brown	blue	grey
cg04525335_BC21	brown	grey	grey	NA
cg04525408_TC21	grey	brown	green	brown
cg04525441_BC21	pink	brown	grey	grey
cg04525464_BC21	grey	NA	red	grey
cg04525466_BC21	grey60	NA	darkorange	grey
cg04525491_BC21	NA	blue	NA	NA
cg04525509_BC21	grey	grey	grey	grey
cg04525552_BC21	grey	NA	NA	NA
cg04525580_TC21	grey	NA	NA	royalblue
cg04525653_BC21	turquoise	turquoise	grey	salmon
cg04525666_TC21	grey	grey	grey	grey
cg04525683_TC21	turquoise	grey	black	turquoise
cg04525688_BC21	NA	turquoise	black	green
cg04525738_TC21	yellow	grey	tan	blue
cg04525814_TC21	grey	grey	grey	grey
cg04525831_BC21	turquoise	grey	grey	blue
cg04525851_BC21	brown	grey	purple	grey
cg04525852_BC21	turquoise	blue	NA	blue
cg04525857_BC21	NA	NA	turquoise	NA
cg04525892_TC21	grey	grey	turquoise	grey
cg04525943_BC21	darkolivegreen	NA	midnightblue	NA
cg04525998_TC21	grey	grey	green	lightyellow
cg04526019_BC21	pink	tan	lightcyan	brown
cg04526034_TC21	grey	grey	grey	grey
cg04526087_BC21	grey	turquoise	grey	turquoise
cg04526104_BC21	cyan	turquoise	turquoise	cyan
cg04526123_BC21	paleturquoise	grey	grey	grey
cg04526324_TC21	grey	blue	grey	NA
cg04526340_TC21	brown	green	brown	yellow
cg04526342_BC21	grey	grey	grey	grey
cg04526361_BC21	turquoise	turquoise	grey	green
cg04526368_BC21	grey	grey	midnightblue	blue
cg04526379_BC21	grey	turquoise	turquoise	NA
cg04526386_BC21	midnightblue	NA	NA	grey
cg04526399_TC21	grey	grey	grey	midnightblue
cg04526472_BC21	steelblue	magenta	grey	greenyellow
cg04526480_TC21	grey	grey	grey	blue
cg04526525_BC21	grey	grey	grey	brown
cg04526584_TC11	grey	blue	red	blue
cg04526603_TC21	brown	green	brown	yellow
cg04526615_BC21	grey	grey	grey	grey
cg04526688_TC21	NA	NA	grey	NA
cg04526738_TC21	NA	NA	grey	NA
cg04526749_BC21	grey	NA	NA	NA
cg04526750_BC21	grey	grey	grey	blue
cg04526813_BC21	brown	NA	royalblue	yellow
cg04526817_BC21	grey	grey	grey	grey
cg04526825_BC21	royalblue	grey	midnightblue	grey
cg04526858_TC21	grey	NA	grey	cyan
cg04526883_BC21	NA	turquoise	lightyellow	lightgreen
cg04526976_BC21	greenyellow	NA	NA	blue
cg04527083_BC21	grey	NA	NA	magenta
cg04527147_BC21	green	red	greenyellow	black
cg04527220_BC12	grey	grey	yellow	grey
cg04527221_BC21	grey	NA	NA	NA
cg04527228_TC21	salmon	grey	orange	darkgreen
cg04527314_TC21	grey	NA	grey	blue
cg04527355_BC21	NA	grey	grey	grey
cg04527393_BC21	grey	grey	NA	brown
cg04527429_BC21	NA	NA	tan	red
cg04527432_BC21	blue	brown	grey	brown
cg04527453_BC21	NA	NA	NA	tan
cg04527462_BC21	NA	NA	purple	brown
cg04527510_TC21	grey	grey	grey	grey
cg04527555_BC21	turquoise	NA	grey	NA
cg04527603_TC11	grey	grey	NA	grey
cg04527612_BC21	NA	grey	grey	green
cg04527641_BC21	turquoise	turquoise	grey	grey
cg04527761_TC21	blue	grey	grey	blue
cg04527829_BC21	grey	grey	grey	grey
cg04527868_TC11	NA	purple	NA	lightgreen
cg04527880_TC21	turquoise	NA	grey	pink
cg04527918_BC21	turquoise	blue	black	grey
cg04527986_TC21	grey	grey	grey	grey
cg04527989_BC21	lightcyan	grey	grey	NA
cg04527991_TC21	turquoise	NA	grey	grey
cg04528054_BC21	grey	NA	grey	grey
cg04528072_BC21	NA	NA	grey	NA
cg04528116_BC21	grey	NA	blue	grey
cg04528256_TC21	grey	turquoise	grey	grey
cg04528260_TC21	grey	grey	grey	grey
cg04528312_TC21	blue	brown	NA	blue
cg04528333_BC21	grey	greenyellow	grey	grey
cg04528352_BC21	NA	brown	red	magenta
cg04528358_BC21	NA	grey	NA	pink
cg04528378_BC21	grey	grey	grey	grey
cg04528389_BC21	pink	grey	grey	tan
cg04528425_TC21	brown	grey	brown	yellow
cg04528427_BC21	grey	grey	grey	green
cg04528445_TC21	NA	NA	grey	NA
cg04528477_BC21	NA	NA	grey	green
cg04528483_TC21	magenta	blue	grey	grey
cg04528545_TC21	red	pink	magenta	purple
cg04528554_TC11	grey	brown	yellow	tan
cg04528569_TC21	grey	grey	turquoise	grey
cg04528720_BC21	purple	NA	grey	blue
cg04528771_TC21	white	turquoise	NA	blue
cg04528799_TC21	grey	NA	NA	brown
cg04528801_BC21	grey	green	grey	grey
cg04528808_TC21	NA	NA	NA	royalblue
cg04528819_BC21	NA	purple	NA	NA
cg04528829_TC21	NA	NA	NA	red
cg04528834_BC21	turquoise	yellow	purple	brown
cg04528845_BC21	lightyellow	NA	purple	red
cg04528900_BC21	grey	magenta	grey	grey
cg04528905_BC21	turquoise	brown	grey	midnightblue
cg04528931_TC21	NA	NA	NA	tan
cg04528961_TC21	NA	NA	NA	pink
cg04529078_BC21	turquoise	grey	turquoise	grey
cg04529137_BC21	blue	blue	grey	blue
cg04529139_BC21	grey	greenyellow	grey	grey
cg04529193_BC21	grey	grey	grey	lightcyan
cg04529207_BC21	NA	NA	grey	NA
cg04529298_TC21	NA	brown	NA	grey
cg04529307_BC21	grey	grey	brown	brown
cg04529389_BC21	greenyellow	grey	grey	lightcyan
cg04529406_TC21	green	red	grey	blue
cg04529472_TC21	NA	turquoise	grey	grey
cg04529528_TC21	darkgreen	NA	NA	blue
cg04529538_TC21	NA	NA	grey	NA
cg04529611_BC21	grey	NA	NA	NA
cg04529649_TC21	grey	magenta	grey	brown
cg04529658_BC21	grey	grey	grey	turquoise
cg04529679_BC21	NA	NA	grey	NA
cg04529705_TC21	steelblue	magenta	salmon	turquoise
cg04529724_TC11	grey	NA	NA	NA
cg04529765_TC21	grey	grey	grey	green
cg04529781_TC21	grey	grey	NA	brown
cg04529897_TC21	NA	NA	turquoise	NA
cg04529921_TC21	NA	brown	red	grey
cg04529938_BC21	grey	turquoise	pink	green
cg04530015_BC21	grey	grey	grey	grey
cg04530127_BC21	brown	green	brown	yellow
cg04530175_BC21	grey	grey	grey	grey
cg04530193_BC21	grey	grey	blue	grey
cg04530214_TC11	darkturquoise	brown	grey	grey
cg04530248_BC21	pink	grey	blue	blue
cg04530264_BC21	yellow	NA	grey	grey
cg04530272_BC21	blue	grey	NA	NA
cg04530301_BC21	grey	grey	grey	brown
cg04530311_TC21	yellow	grey	grey	turquoise
cg04530330_BC21	NA	blue	blue	lightcyan
cg04530339_BC21	turquoise	grey	grey	grey
cg04530341_BC21	yellow	black	darkred	blue
cg04530345_TC21	NA	turquoise	grey	blue
cg04530349_TC21	grey	grey	grey	grey
cg04530360_TC21	NA	NA	green	NA
cg04530445_TC21	grey	yellow	grey	brown
cg04530457_BC21	NA	NA	pink	turquoise
cg04530479_TC21	grey	grey	grey	NA
cg04530505_TC21	NA	NA	darkred	turquoise
cg04530548_BC21	tan	blue	grey	red
cg04530575_BC21	NA	grey	grey	red
cg04530613_BC21	darkgreen	grey	grey	yellow
cg04530666_TC21	grey	NA	NA	midnightblue
cg04530735_BC21	lightcyan	brown	grey	turquoise
cg04530785_BC21	NA	grey	blue	grey
cg04530793_TC21	grey	turquoise	grey	blue
cg04530852_BC21	NA	NA	grey	NA
cg04530948_BC21	NA	grey	grey	NA
cg04530957_BC21	NA	brown	grey	NA
cg04531005_BC21	grey	grey	grey	grey
cg04531007_BC21	grey	grey	grey	salmon
cg04531010_TC21	NA	grey	grey	grey
cg04531030_TC21	grey	grey	NA	brown
cg04531077_BC21	NA	magenta	grey	blue
cg04531097_TC21	grey	grey	grey	NA
cg04531165_BC21	NA	grey	purple	grey
cg04531182_TC21	lightgreen	grey	tan	blue
cg04531183_BC21	darkolivegreen	magenta	grey	brown
cg04531219_BC21	NA	grey	grey	NA
cg04531226_BC21	NA	NA	salmon	NA
cg04531297_BC21	grey	grey	NA	green
cg04531311_TC21	grey	grey	grey	grey
cg04531363_BC21	NA	blue	grey	grey
cg04531372_BC21	grey60	green	pink	yellow
cg04531447_BC21	steelblue	brown	grey	grey
cg04531456_TC21	NA	NA	grey	turquoise
cg04531553_TC21	NA	NA	black	grey
cg04531584_BC21	grey	grey	grey	grey
cg04531652_BC21	NA	grey	grey	blue
cg04531699_BC21	grey	NA	NA	NA
cg04531704_BC21	NA	turquoise	grey	lightgreen
cg04531720_BC21	orange	grey	lightgreen	grey
cg04531728_TC21	NA	NA	black	turquoise
cg04531756_TC21	blue	grey	pink	grey
cg04531779_BC21	grey	grey	red	turquoise
cg04531781_TC21	grey	grey	grey	grey
cg04531854_BC21	NA	NA	grey	grey
cg04531877_BC21	NA	grey	blue	NA
cg04531966_TC21	NA	NA	NA	grey
cg04532057_TC21	turquoise	grey	grey	greenyellow
cg04532200_BC21	green	pink	grey	purple
cg04532325_TC21	NA	grey	grey	grey
cg04532380_BC21	brown	NA	brown	grey
cg04532381_TC21	royalblue	green	brown	turquoise
cg04532436_BC21	black	yellow	grey	blue
cg04532438_TC21	grey	grey	green	blue
cg04532471_BC21	grey	NA	grey	blue
cg04532515_BC21	yellow	turquoise	grey	blue
cg04532551_BC21	NA	brown	grey	grey
cg04532613_TC11	white	grey	grey	grey
cg04532669_BC21	grey	grey	lightcyan	grey
cg04532700_TC21	brown	blue	NA	NA
cg04532707_BC21	NA	grey	grey	grey
cg04532717_BC21	NA	cyan	grey	blue
cg04532718_BC21	grey	grey	yellow	grey
cg04532814_TC21	grey	NA	turquoise	grey
cg04532834_BC21	NA	NA	black	NA
cg04532849_BC21	pink	grey	grey	grey
cg04532859_TC21	NA	NA	turquoise	grey
cg04532873_TC21	blue	blue	grey	grey
cg04532885_BC21	NA	NA	black	turquoise
cg04532906_TC21	NA	brown	NA	brown
cg04532944_TC21	grey	grey	grey	grey
cg04532971_BC21	NA	NA	grey	grey
cg04532982_BC21	NA	NA	cyan	brown
cg04533024_BC21	grey	yellow	grey	brown
cg04533077_BC21	blue	NA	lightyellow	turquoise
cg04533078_BC21	NA	brown	grey	brown
cg04533088_BC21	NA	NA	grey	NA
cg04533098_TC21	turquoise	turquoise	black	grey
cg04533116_TC21	grey	NA	grey	blue
cg04533166_BC21	lightgreen	turquoise	grey	green
cg04533195_BC21	NA	NA	grey	blue
cg04533226_TC21	blue	brown	darkturquoise	royalblue
cg04533266_TC21	grey	magenta	grey	brown
cg04533270_TC21	royalblue	yellow	grey	turquoise
cg04533276_TC21	grey	grey	black	turquoise
cg04533279_BC21	grey	cyan	grey	grey
cg04533283_TC21	grey	grey	grey	blue
cg04533291_TC21	blue	brown	blue	grey
cg04533298_BC21	NA	NA	turquoise	cyan
cg04533313_TC21	grey	grey	grey	turquoise
cg04533477_BC21	NA	NA	grey	grey
cg04533549_BC21	grey	turquoise	brown	salmon
cg04533585_BC21	lightcyan	NA	green	brown
cg04533591_TC21	red	pink	magenta	purple
cg04533623_TC21	turquoise	turquoise	darkturquoise	salmon
cg04533638_BC21	grey	NA	pink	turquoise
cg04533640_TC21	NA	black	grey	magenta
cg04533664_TC21	NA	brown	grey	pink
cg04533667_BC21	grey	NA	brown	yellow
cg04533691_TC21	NA	yellow	grey	tan
cg04533735_BC21	grey	grey	turquoise	NA
cg04533749_BC21	pink	turquoise	skyblue	grey60
cg04533752_TC21	grey	grey	grey	grey
cg04533789_TC21	NA	NA	grey	NA
cg04533810_TC11	NA	purple	NA	NA
cg04533831_TC21	NA	brown	white	pink
cg04533919_TC21	NA	NA	NA	grey
cg04534037_BC21	grey	grey	brown	yellow
cg04534077_BC21	NA	NA	NA	red
cg04534114_BC21	grey	grey	grey	darkturquoise
cg04534125_TC21	orange	NA	grey	turquoise
cg04534144_BC21	grey	grey	grey	grey
cg04534187_TC21	blue	cyan	lightyellow	blue
cg04534198_BC11	NA	grey	NA	green
cg04534231_BC21	NA	NA	grey	grey
cg04534320_TC21	turquoise	blue	blue	tan
cg04534360_BC21	grey	NA	NA	NA
cg04534404_TC21	grey	grey	grey	turquoise
cg04534492_BC21	orange	grey	grey	turquoise
cg04534503_TC11	turquoise	NA	NA	NA
cg04534520_BC21	grey	NA	NA	NA
cg04534652_BC21	midnightblue	grey	grey	grey
cg04534653_BC21	grey	turquoise	turquoise	brown
cg04534657_TC21	grey	grey	grey	grey
cg04534668_TC21	turquoise	grey	grey	turquoise
cg04534697_TC11	grey	NA	grey	NA
cg04534699_BC21	grey	grey	white	grey
cg04534711_BC21	NA	grey	brown	yellow
cg04534732_TC21	NA	NA	NA	grey
cg04534771_TC21	grey	grey	grey	grey
cg04534825_BC21	grey	NA	grey	darkturquoise
cg04534987_BC21	turquoise	NA	grey	grey
cg04535048_BC21	NA	NA	grey	NA
cg04535100_BC21	turquoise	black	grey	grey
cg04535120_TC21	NA	NA	grey	NA
cg04535236_BC21	NA	NA	grey	red
cg04535320_BC21	grey	grey	grey	green
cg04535364_BC21	NA	turquoise	pink	turquoise
cg04535387_BC21	NA	NA	NA	blue
cg04535391_TC21	grey	grey	grey	grey
cg04535415_TC21	NA	NA	NA	grey
cg04535454_TC21	NA	NA	turquoise	green
cg04535521_BC21	brown	NA	brown	NA
cg04535525_BC21	grey	grey	darkred	grey
cg04535587_TC11	lightcyan	NA	grey	red
cg04535597_BC21	grey	turquoise	grey	grey
cg04535644_BC21	grey	turquoise	grey	turquoise
cg04535700_TC21	turquoise	grey	grey	blue
cg04535734_TC21	NA	yellow	NA	brown
cg04535746_BC21	grey	turquoise	grey	grey
cg04535803_TC21	red	pink	grey	purple
cg04535902_TC21	grey	turquoise	grey	grey
cg04535945_TC21	NA	NA	salmon	grey
cg04535966_TC21	skyblue	brown	yellow	blue
cg04536030_BC21	NA	grey	purple	turquoise
cg04536041_TC21	purple	NA	red	grey
cg04536257_TC21	turquoise	blue	grey	blue
cg04536365_BC21	orange	grey	red	grey
cg04536419_TC21	NA	turquoise	grey	NA
cg04536575_TC21	NA	turquoise	NA	cyan
cg04536585_TC21	NA	turquoise	grey	turquoise
cg04536588_BC21	grey	yellow	black	grey
cg04536612_BC21	pink	turquoise	turquoise	blue
cg04536658_BC21	NA	yellow	black	lightcyan
cg04536704_BC21	royalblue	brown	grey	brown
cg04536765_TC21	blue	grey	green	grey
cg04536772_BC21	NA	green	grey	yellow
cg04536829_TC21	NA	NA	red	NA
cg04536844_BC11	grey	grey	grey	red
cg04536856_BC21	NA	grey	yellow	blue
cg04536922_BC21	grey	blue	NA	NA
cg04536949_BC21	grey	grey	grey	blue
cg04536957_BC21	pink	NA	red	turquoise
cg04536962_BC21	NA	grey	turquoise	magenta
cg04536980_BC21	brown	grey	grey	blue
cg04536999_BC21	grey	magenta	salmon	turquoise
cg04537050_BC21	grey	NA	grey	lightcyan
cg04537082_BC21	NA	NA	NA	darkgreen
cg04537173_BC21	grey	turquoise	grey	greenyellow
cg04537184_BC21	purple	NA	grey	darkgreen
cg04537185_TC21	turquoise	blue	turquoise	red
cg04537282_TC21	NA	grey	grey	turquoise
cg04537283_BC21	NA	lightcyan	NA	brown
cg04537350_BC21	grey	midnightblue	NA	yellow
cg04537362_BC21	NA	magenta	blue	brown
cg04537394_TC21	NA	NA	grey	NA
cg04537506_BC21	pink	NA	NA	brown
cg04537524_BC21	NA	NA	black	green
cg04537528_BC21	grey	grey	grey	grey
cg04537557_BC21	grey	NA	NA	NA
cg04537602_BC21	NA	brown	grey	brown
cg04537723_BC21	turquoise	turquoise	grey	grey
cg04537756_TC21	grey	NA	grey	turquoise
cg04537772_BC21	lightgreen	NA	grey	NA
cg04537836_BC21	grey	magenta	grey	grey
cg04537845_BC21	grey	turquoise	grey	brown
cg04537900_BC21	NA	salmon	NA	NA
cg04537970_BC21	NA	NA	grey	blue
cg04538055_BC21	NA	NA	grey	red
cg04538093_TC21	steelblue	grey	grey	grey
cg04538095_TC21	NA	turquoise	grey	NA
cg04538198_TC21	grey	grey	grey	grey
cg04538243_BC21	grey	NA	grey	NA
cg04538289_BC21	grey	grey	skyblue	cyan
cg04538351_BC21	steelblue	NA	NA	NA
cg04538404_TC21	grey	grey	grey	turquoise
cg04538460_BC21	lightyellow	yellow	green	pink
cg04538473_TC21	grey	NA	grey	grey
cg04538517_TC21	yellow	NA	grey	cyan
cg04538551_BC21	grey	grey	grey	grey
cg04538585_TC21	tan	yellow	grey	brown
cg04538658_BC21	violet	brown	grey	blue
cg04538695_BC21	grey	grey	grey	grey
cg04538728_BC21	NA	blue	grey	lightcyan
cg04538760_TC21	grey	NA	NA	NA
cg04538770_TC21	NA	grey	grey	brown
cg04538816_BC21	darkturquoise	grey	grey	green
cg04538999_TC11	NA	brown	grey	turquoise
cg04539059_BC21	NA	NA	green	grey
cg04539111_TC21	white	turquoise	red	blue
cg04539155_TC21	NA	NA	NA	grey
cg04539172_TC21	grey	turquoise	red	NA
cg04539226_BC21	darkred	NA	grey	grey60
cg04539240_TC11	magenta	NA	grey	turquoise
cg04539283_BC21	NA	NA	red	grey
cg04539301_TC21	grey	grey	grey	blue
cg04539347_BC21	royalblue	blue	yellow	blue
cg04539386_TC21	grey	blue	NA	NA
cg04539418_BC21	turquoise	yellow	NA	midnightblue
cg04539476_BC21	midnightblue	NA	NA	blue
cg04539494_TC21	grey	NA	grey	NA
cg04539503_BC11	white	grey	NA	green
cg04539515_BC21	NA	turquoise	lightcyan	salmon
cg04539580_BC21	green	red	greenyellow	black
cg04539592_BC21	grey	grey	grey	NA
cg04539705_TC21	turquoise	blue	black	blue
cg04539735_TC21	grey	grey	grey	blue
cg04539775_BC21	blue	NA	NA	grey
cg04539834_BC21	NA	turquoise	turquoise	green
cg04539899_BC21	grey	grey	brown	turquoise
cg04539935_BC21	NA	yellow	salmon	lightyellow
cg04540039_BC21	grey	grey	grey	turquoise
cg04540097_BC21	paleturquoise	brown	grey	brown
cg04540116_TC21	NA	grey	grey	brown
cg04540118_TC21	cyan	grey	darkorange	cyan
cg04540300_BC21	grey	grey	turquoise	grey
cg04540383_TC21	grey	blue	NA	green
cg04540396_TC21	skyblue	grey	grey	grey
cg04540406_TC21	turquoise	turquoise	grey	green
cg04540442_TC11	grey	grey	turquoise	grey
cg04540486_TC21	darkolivegreen	grey	NA	grey
cg04540493_TC21	NA	NA	grey	grey
cg04540517_BC21	grey	grey	grey	grey
cg04540528_BC21	yellow	NA	grey	grey
cg04540592_BC21	NA	turquoise	NA	turquoise
cg04540630_TC21	NA	turquoise	grey	NA
cg04540667_TC21	NA	grey	red	grey
cg04540711_BC21	grey	cyan	white	turquoise
cg04540836_BC21	grey	NA	NA	NA
cg04540870_TC21	purple	grey	grey	green
cg04540882_BC21	NA	NA	tan	red
cg04540930_BC21	cyan	grey	grey	cyan
cg04540959_TC21	grey	NA	grey	greenyellow
cg04541009_TC21	blue	NA	grey	NA
cg04541021_TC21	turquoise	turquoise	turquoise	lightgreen
cg04541036_BC21	steelblue	grey	royalblue	grey
cg04541077_TC21	grey	grey	grey	grey
cg04541114_TC21	grey	brown	NA	brown
cg04541146_BC21	grey60	NA	grey	NA
cg04541228_TC21	NA	NA	NA	grey
cg04541281_BC21	brown	grey	purple	grey
cg04541293_TC21	NA	NA	grey	turquoise
cg04541297_BC21	blue	NA	yellow	red
cg04541308_BC21	blue	NA	midnightblue	pink
cg04541310_BC21	grey	grey	turquoise	grey
cg04541343_BC21	grey	NA	green	NA
cg04541396_TC21	lightyellow	turquoise	grey	blue
cg04541433_TC21	turquoise	grey	yellow	blue
cg04541606_BC21	grey	grey	grey	grey
cg04541607_TC21	NA	NA	pink	NA
cg04541670_TC21	NA	turquoise	grey	red
cg04541678_TC21	blue	brown	grey	grey
cg04541781_TC21	grey	turquoise	grey	blue
cg04541799_BC21	magenta	NA	grey	blue
cg04541805_BC21	NA	NA	NA	grey
cg04541854_BC21	NA	grey	grey	grey
cg04541862_BC21	grey	grey	grey	grey
cg04541879_BC21	grey	grey	green	turquoise
cg04542001_TC21	grey	grey	grey	cyan
cg04542080_TC21	lightyellow	magenta	lightgreen	brown
cg04542091_TC21	grey	grey	grey	grey60
cg04542294_BC21	grey	grey	grey	grey
cg04542303_BC21	grey	brown	grey	pink
cg04542365_BC21	NA	turquoise	cyan	grey
cg04542480_BC21	blue	NA	grey	red
cg04542516_BC21	NA	NA	grey	NA
cg04542533_TC21	turquoise	NA	green	cyan
cg04542547_BC21	grey	grey	grey	grey
cg04542583_BC21	grey	NA	NA	blue
cg04542599_TC21	black	blue	grey	red
cg04542602_BC21	green	NA	greenyellow	black
cg04542603_BC21	grey	turquoise	grey	green
cg04542672_TC21	grey	grey	NA	grey
cg04542721_BC21	NA	NA	grey	grey
cg04542754_TC21	salmon	brown	green	blue
cg04542760_BC21	turquoise	grey	grey	green
cg04542829_TC21	blue	NA	blue	brown
cg04542869_BC21	brown	grey	NA	turquoise
cg04542872_BC21	grey	brown	grey	grey
cg04542911_BC21	grey	grey	grey	grey
cg04542912_TC21	lightcyan	grey	grey	grey
cg04542940_BC21	yellow	NA	grey	blue
cg04542977_BC21	turquoise	yellow	darkred	red
cg04543006_BC21	grey	grey	grey	grey
cg04543014_BC21	grey	NA	turquoise	grey
cg04543019_TC21	grey	grey	grey	grey
cg04543034_BC21	grey	grey	turquoise	yellow
cg04543077_TC21	brown	grey	brown	grey
cg04543115_TC11	blue	brown	grey	pink
cg04543124_TC21	grey	turquoise	grey	blue
cg04543131_TC21	grey60	grey	grey	turquoise
cg04543208_TC21	grey	grey	grey	turquoise
cg04543224_TC21	NA	brown	NA	brown
cg04543273_BC21	grey	brown	grey	brown
cg04543289_TC21	NA	NA	grey	NA
cg04543290_BC21	grey	grey	darkgrey	green
cg04543314_BC21	grey60	grey	brown	red
cg04543319_TC21	brown	grey	grey	grey
cg04543405_TC21	NA	NA	grey	midnightblue
cg04543407_TC21	NA	brown	grey	grey
cg04543413_BC11	NA	grey	NA	orange
cg04543480_TC21	grey	grey	grey	grey
cg04543510_TC21	NA	grey	turquoise	grey
cg04543516_TC11	grey	NA	grey	red
cg04543574_BC21	NA	brown	grey	tan
cg04543600_BC21	brown	green	brown	yellow
cg04543639_TC21	brown	green	brown	yellow
cg04543763_TC21	NA	NA	grey	NA
cg04543823_TC21	grey	grey	blue	grey
cg04543865_TC21	NA	NA	red	NA
cg04543901_TC21	turquoise	green	grey	yellow
cg04544017_BC21	tan	NA	grey	NA
cg04544022_TC21	grey	grey	grey	blue
cg04544033_BC21	darkgreen	NA	grey	red
cg04544043_BC21	tan	NA	NA	tan
cg04544058_TC21	grey	brown	grey	grey
cg04544094_TC21	NA	blue	grey	grey
cg04544110_BC21	steelblue	turquoise	NA	turquoise
cg04544118_TC21	NA	grey	grey	grey
cg04544131_BC21	blue	brown	grey	blue
cg04544196_BC21	turquoise	grey	grey	blue
cg04544220_TC21	grey	blue	NA	brown
cg04544267_TC21	grey	grey	red	grey
cg04544308_TC21	grey	blue	tan	brown
cg04544382_BC21	greenyellow	NA	blue	NA
cg04544475_BC21	NA	grey	NA	NA
cg04544489_TC21	NA	turquoise	grey	salmon
cg04544498_TC21	red	pink	magenta	purple
cg04544533_BC21	magenta	grey	grey	blue
cg04544699_BC21	blue	brown	pink	brown
cg04544714_TC21	grey	yellow	grey	brown
cg04544747_BC21	grey	turquoise	grey	grey
cg04544874_BC21	grey	brown	NA	blue
cg04544875_BC21	greenyellow	grey	grey	grey
cg04544908_TC21	grey	NA	grey	NA
cg04544931_TC21	NA	NA	grey	NA
cg04544994_BC21	turquoise	grey	grey	grey
cg04545003_TC21	grey	turquoise	NA	grey
cg04545015_TC11	NA	brown	green	NA
cg04545078_BC21	grey	NA	NA	NA
cg04545079_BC21	turquoise	grey	grey	grey
cg04545117_TC21	NA	NA	NA	turquoise
cg04545134_TC11	NA	grey	NA	grey
cg04545150_BC21	NA	NA	NA	turquoise
cg04545159_BC21	green	red	greenyellow	black
cg04545219_BC21	NA	NA	grey	NA
cg04545296_BC11	NA	blue	NA	NA
cg04545310_TC21	darkred	grey	yellow	blue
cg04545398_BC21	grey	grey	grey	grey
cg04545401_BC21	darkgrey	NA	turquoise	brown
cg04545556_TC21	lightgreen	blue	darkgrey	red
cg04545600_TC21	pink	turquoise	lightcyan	blue
cg04545603_TC21	magenta	blue	grey	blue
cg04545633_BC21	NA	brown	yellow	red
cg04545634_BC21	NA	brown	yellow	blue
cg04545635_BC21	NA	NA	grey	NA
cg04545636_BC21	NA	brown	NA	blue
cg04545659_BC21	turquoise	grey	grey	salmon
cg04545708_TC21	NA	NA	yellow	NA
cg04545731_BC21	NA	NA	NA	blue
cg04545835_TC21	grey	yellow	grey	red
cg04545861_BC21	grey	grey	grey	grey
cg04545873_TC21	grey	blue	NA	NA
cg04545880_BC21	darkgrey	grey	grey	grey
cg04545942_BC21	grey	grey	grey	grey
cg04545963_BC11	blue	brown	blue	blue
cg04545972_TC21	grey	brown	blue	blue
cg04545974_BC21	blue	brown	NA	pink
cg04545975_BC21	blue	brown	NA	pink
cg04545985_TC21	turquoise	blue	royalblue	grey
cg04546039_BC21	yellow	brown	grey	blue
cg04546041_TC21	NA	NA	grey	NA
cg04546055_BC21	grey	green	grey	yellow
cg04546061_BC21	blue	grey	grey	grey
cg04546097_TC21	blue	magenta	NA	grey
cg04546122_TC21	grey	grey	grey	NA
cg04546165_BC21	NA	NA	grey	blue
cg04546181_TC21	turquoise	yellow	purple	brown
cg04546186_BC21	grey	grey	grey	grey
cg04546205_BC11	grey	turquoise	yellow	green
cg04546262_BC21	grey	grey	grey	blue
cg04546314_TC21	grey	grey	grey	turquoise
cg04546341_BC21	NA	blue	NA	NA
cg04546344_TC21	pink	grey	grey	grey
cg04546413_BC11	grey	grey	grey	pink
cg04546448_TC21	NA	blue	yellow	blue
cg04546484_BC21	grey	brown	grey	blue
cg04546493_BC21	grey	turquoise	grey	green
cg04546496_TC21	NA	turquoise	pink	turquoise
cg04546499_BC21	grey	blue	yellow	tan
cg04546557_BC21	grey	grey	grey	grey
cg04546573_TC21	grey	NA	turquoise	lightcyan
cg04546616_TC21	grey	grey	black	grey
cg04546691_TC21	brown	green	brown	yellow
cg04546697_TC21	NA	blue	NA	blue
cg04546729_BC21	NA	NA	NA	turquoise
cg04546815_TC21	NA	NA	grey	NA
cg04546833_TC21	cyan	blue	tan	blue
cg04546834_BC21	turquoise	blue	brown	blue
cg04546886_TC21	grey	blue	grey	blue
cg04546899_TC21	NA	NA	grey	NA
cg04546900_TC21	lightcyan	brown	grey	grey
cg04546917_BC21	grey	grey	grey	grey
cg04546923_BC21	NA	NA	grey	NA
cg04546953_BC21	grey	NA	grey	NA
cg04546977_BC21	grey	yellow	NA	green
cg04546993_BC11	grey	grey	grey	grey
cg04546999_TC21	grey	grey	white	grey
cg04547002_BC21	darkturquoise	yellow	grey	brown
cg04547038_TC21	turquoise	grey	NA	blue
cg04547119_BC21	grey	blue	turquoise	grey
cg04547137_BC21	grey	black	NA	NA
cg04547178_TC21	orange	yellow	grey	brown
cg04547181_TC21	black	NA	red	NA
cg04547197_BC21	grey	yellow	grey	brown
cg04547220_BC11	NA	grey	NA	NA
cg04547291_TC21	grey	grey	grey	red
cg04547369_BC21	grey	NA	grey	grey
cg04547433_TC21	magenta	turquoise	grey	red
cg04547468_BC21	turquoise	NA	pink	turquoise
cg04547469_BC21	grey	green	grey	blue
cg04547477_BC21	NA	grey	grey	NA
cg04547554_TC11	turquoise	NA	NA	NA
cg04547576_BC21	grey	turquoise	grey	grey
cg04547580_BC21	NA	salmon	grey	blue
cg04547672_TC21	tan	grey	turquoise	grey
cg04547675_TC11	grey	grey	NA	NA
cg04547740_BC21	blue	grey	yellow	blue
cg04547803_BC21	darkorange	NA	grey	NA
cg04547809_TC21	NA	NA	grey	NA
cg04547885_TC21	NA	grey	NA	NA
cg04547964_BC21	magenta	grey	grey	grey
cg04548000_BC21	grey	yellow	grey	brown
cg04548002_TC21	NA	blue	grey	brown
cg04548032_TC21	NA	grey	turquoise	NA
cg04548156_BC21	grey	turquoise	grey	magenta
cg04548157_BC21	NA	NA	grey	NA
cg04548162_BC21	NA	NA	grey	NA
cg04548204_BC21	grey	grey	blue	grey
cg04548261_TC21	grey	grey	grey	grey
cg04548327_BC21	grey	grey	grey	green
cg04548331_TC21	grey	yellow	blue	grey
cg04548336_BC11	orange	NA	pink	grey
cg04548463_TC21	NA	grey	grey	brown
cg04548475_BC21	darkgrey	NA	NA	grey
cg04548478_BC21	grey	NA	grey	NA
cg04548483_BC21	NA	NA	grey	brown
cg04548490_BC21	grey	grey	grey	grey
cg04548518_TC21	grey	turquoise	red	midnightblue
cg04548519_TC21	grey	grey	cyan	grey
cg04548565_TC21	grey	grey	grey	grey
cg04548589_BC21	grey	yellow	grey	turquoise
cg04548625_TC21	NA	grey	NA	NA
cg04548688_BC21	grey	grey	grey	lightyellow
cg04548699_TC21	NA	grey	grey	NA
cg04548705_BC21	grey	grey	grey	grey
cg04548715_BC21	lightcyan	NA	grey	tan
cg04548718_BC21	turquoise	grey	grey	grey
cg04548719_BC21	NA	NA	NA	grey
cg04548815_TC21	grey	black	grey	blue
cg04548834_TC21	grey	grey	tan	grey
cg04548856_TC21	magenta	grey	grey	turquoise
cg04548922_TC21	NA	NA	NA	red
cg04548926_TC21	darkred	NA	grey	brown
cg04548956_TC21	NA	NA	grey	NA
cg04549076_BC21	grey	grey	tan	brown
cg04549102_BC21	grey	grey	grey	grey
cg04549111_TC21	lightgreen	grey	grey	salmon
cg04549141_TC21	NA	NA	grey	red
cg04549155_TC21	grey	NA	grey	NA
cg04549162_TC21	NA	NA	grey	NA
cg04549225_BC11	grey	brown	grey	brown
cg04549268_BC21	NA	NA	black	NA
cg04549271_BC21	turquoise	turquoise	grey	green
cg04549287_BC11	NA	NA	NA	turquoise
cg04549288_TC21	turquoise	turquoise	grey	green
cg04549315_BC21	NA	NA	grey	tan
cg04549333_BC11	NA	NA	NA	red
cg04549418_BC21	grey	yellow	red	blue
cg04549489_BC21	NA	grey	grey	NA
cg04549511_BC21	green	red	greenyellow	black
cg04549524_BC21	greenyellow	turquoise	grey	magenta
cg04549679_TC11	turquoise	NA	NA	NA
cg04549697_BC21	lightcyan	turquoise	green	blue
cg04549703_TC21	grey	green	grey	yellow
cg04549712_BC21	grey	grey	grey	grey
cg04549784_BC21	lightyellow	grey	grey	yellow
cg04549977_BC21	green	red	greenyellow	black
cg04550152_BC21	lightcyan	brown	grey	pink
cg04550205_BC21	grey	grey	grey	brown
cg04550237_TC21	grey	grey	grey	grey
cg04550245_BC21	NA	green	darkorange	salmon
cg04550264_BC21	grey	yellow	yellow	pink
cg04550303_TC21	midnightblue	NA	grey	lightgreen
cg04550363_BC21	tan	grey	NA	blue
cg04550367_BC21	NA	grey	grey	grey
cg04550371_BC21	grey	grey	grey	turquoise
cg04550474_BC21	lightgreen	turquoise	grey	grey
cg04550524_TC21	NA	NA	brown	brown
cg04550568_BC21	grey	NA	NA	turquoise
cg04550605_BC21	NA	NA	NA	blue
cg04550626_TC21	grey	grey	grey	grey
cg04550657_BC21	grey	grey	grey	grey
cg04550672_BC21	grey	grey	grey	turquoise
cg04550676_BC21	brown	green	brown	yellow
cg04550697_BC21	NA	NA	grey	NA
cg04550712_BC21	yellow	blue	grey	turquoise
cg04550823_TC21	NA	turquoise	NA	blue
cg04550827_TC21	grey	grey	grey	brown
cg04550935_BC11	red	pink	magenta	purple
cg04550950_BC21	turquoise	NA	green	red
cg04551025_BC21	grey	grey	grey	grey
cg04551070_TC21	grey	brown	NA	brown
cg04551092_BC21	NA	NA	grey	NA
cg04551101_BC21	NA	NA	grey	grey
cg04551166_BC21	NA	NA	grey	grey
cg04551211_BC21	black	blue	tan	darkgreen
cg04551271_BC21	grey	grey	grey	lightgreen
cg04551318_TC11	grey	NA	turquoise	turquoise
cg04551395_BC21	brown	green	grey	yellow
cg04551453_BC21	NA	NA	cyan	grey
cg04551500_BC21	blue	grey	grey	blue
cg04551579_BC21	NA	grey	tan	green
cg04551581_TC21	NA	NA	turquoise	turquoise
cg04551619_BC11	NA	NA	NA	turquoise
cg04551630_BC21	black	turquoise	darkgreen	blue
cg04551676_BC11	NA	blue	salmon	lightgreen
cg04551705_BC21	NA	NA	grey	blue
cg04551776_TC21	grey	turquoise	grey	green
cg04551902_BC21	grey	NA	lightcyan	NA
cg04551914_TC21	red	grey	tan	turquoise
cg04551925_TC21	grey	NA	grey	blue
cg04551932_BC21	NA	NA	grey	NA
cg04551955_BC21	turquoise	blue	grey	red
cg04551960_BC21	grey	grey	lightgreen	green
cg04551967_TC11	yellow	NA	NA	grey
cg04552017_TC21	grey	grey	grey	NA
cg04552054_TC21	greenyellow	NA	NA	NA
cg04552106_BC11	red	pink	magenta	purple
cg04552109_BC21	grey	green	grey	yellow
cg04552132_BC21	brown	grey	grey	grey
cg04552206_BC21	NA	NA	grey	NA
cg04552235_BC21	NA	NA	NA	grey
cg04552260_BC21	brown	grey	grey	grey
cg04552292_BC11	violet	grey	grey	yellow
cg04552312_BC21	grey	yellow	NA	brown
cg04552378_TC21	grey	NA	NA	NA
cg04552381_TC21	grey	NA	NA	grey
cg04552418_BC21	turquoise	brown	green	pink
cg04552451_BC11	turquoise	NA	grey	NA
cg04552470_TC11	turquoise	grey	NA	green
cg04552480_BC21	grey	grey	grey	brown
cg04552500_TC11	grey	grey	midnightblue	red
cg04552530_BC21	black	blue	NA	blue
cg04552534_TC21	NA	magenta	grey	grey
cg04552555_TC21	grey	grey	grey	turquoise
cg04552572_BC21	purple	grey	grey	turquoise
cg04552585_BC21	lightyellow	tan	NA	brown
cg04552654_TC21	turquoise	NA	green	pink
cg04552666_BC21	NA	blue	yellow	blue
cg04552724_TC21	pink	grey	grey	NA
cg04552737_TC21	grey	grey	grey	grey
cg04552742_BC21	pink	grey	NA	grey
cg04552766_BC21	yellow	NA	NA	NA
cg04552784_BC21	paleturquoise	yellow	turquoise	brown
cg04552811_TC21	grey	grey	grey	turquoise
cg04552846_BC21	lightyellow	NA	grey	NA
cg04552920_BC21	green	turquoise	grey	turquoise
cg04552921_BC21	turquoise	blue	yellow	blue
cg04552925_BC21	blue	NA	turquoise	NA
cg04552957_BC21	NA	turquoise	NA	green
cg04552966_BC21	NA	NA	turquoise	NA
cg04552970_BC21	grey	NA	NA	NA
cg04553038_BC21	grey	brown	grey	brown
cg04553083_BC21	grey	NA	NA	turquoise
cg04553182_TC21	darkolivegreen	NA	grey	NA
cg04553231_BC21	purple	NA	grey	grey
cg04553232_TC21	green	red	grey	black
cg04553307_TC21	NA	brown	grey	blue
cg04553390_BC21	turquoise	blue	grey	green
cg04553461_TC21	NA	NA	pink	turquoise
cg04553623_BC21	grey	grey	grey	grey
cg04553632_BC11	NA	NA	darkorange	NA
cg04553688_BC21	turquoise	grey	grey	yellow
cg04553707_TC21	grey	NA	NA	NA
cg04553793_TC21	grey	grey	grey	blue
cg04553808_TC21	NA	NA	grey	NA
cg04553840_BC21	grey	grey	NA	salmon
cg04553856_BC21	brown	green	brown	yellow
cg04553960_TC11	darkolivegreen	grey	grey	blue
cg04553968_BC21	grey	grey	brown	grey
cg04554001_BC21	grey60	turquoise	grey	grey
cg04554022_BC21	NA	grey	black	grey
cg04554071_BC21	grey	blue	NA	greenyellow
cg04554122_BC21	NA	tan	purple	brown
cg04554131_TC22	yellow	turquoise	NA	turquoise
cg04554158_BC21	NA	grey	NA	turquoise
cg04554195_BC21	grey	grey	grey	grey
cg04554196_TC21	grey	grey	grey	grey
cg04554217_BC21	blue	turquoise	grey	brown
cg04554240_TC11	yellow	NA	turquoise	midnightblue
cg04554381_BC21	grey	grey	grey	darkgrey
cg04554420_BC21	grey	turquoise	NA	greenyellow
cg04554448_BC21	grey	blue	grey	grey
cg04554497_TC21	grey	NA	NA	turquoise
cg04554505_BC21	grey	grey	grey	grey
cg04554564_BC21	NA	yellow	NA	grey
cg04554576_TC21	yellow	blue	grey	tan
cg04554592_BC21	NA	grey	NA	blue
cg04554613_BC21	grey	grey	red	grey
cg04554617_TC21	red	red	greenyellow	black
cg04554624_BC21	grey	grey	grey	red
cg04554652_TC21	NA	NA	NA	grey60
cg04554690_TC21	NA	grey	NA	blue
cg04554720_BC21	grey	blue	red	red
cg04554721_TC21	grey	grey	grey60	grey
cg04554755_TC21	grey	grey	grey	brown
cg04554756_TC21	NA	grey	grey	grey
cg04554797_BC21	grey	NA	green	turquoise
cg04554817_BC21	brown	green	darkgrey	grey
cg04554885_TC21	NA	NA	grey	blue
cg04554914_BC21	NA	grey	grey	NA
cg04554918_TC21	grey	yellow	grey	blue
cg04554928_TC21	turquoise	NA	grey	green
cg04554929_TC11	grey	midnightblue	red	turquoise
cg04554930_TC21	grey	turquoise	yellow	blue
cg04554949_BC21	grey	grey	grey	grey
cg04554967_TC21	grey	grey	darkred	grey
cg04555028_TC21	NA	grey	grey	NA
cg04555041_TC21	grey	green	NA	yellow
cg04555053_TC21	midnightblue	brown	grey	NA
cg04555063_TC21	NA	grey	grey	grey
cg04555107_BC21	purple	magenta	purple	pink
cg04555139_TC21	NA	NA	NA	lightyellow
cg04555220_TC21	turquoise	NA	NA	darkorange
cg04555228_TC11	NA	NA	NA	grey
cg04555249_TC21	grey	grey	grey	grey
cg04555287_TC21	NA	grey	NA	salmon
cg04555302_TC21	skyblue	grey	grey	grey
cg04555303_BC21	turquoise	green	brown	yellow
cg04555304_BC21	grey	turquoise	grey	grey
cg04555379_BC21	NA	NA	grey	turquoise
cg04555382_TC21	grey	NA	turquoise	cyan
cg04555460_BC21	cyan	NA	grey	red
cg04555526_BC21	violet	NA	yellow	blue
cg04555566_BC21	red	red	greenyellow	black
cg04555610_TC21	grey	NA	grey	NA
cg04555665_BC21	darkred	grey	grey	grey
cg04555690_TC21	grey	grey	NA	grey
cg04555715_BC21	brown	grey	grey	grey
cg04555717_TC21	grey	turquoise	turquoise	blue
cg04555771_TC21	blue	NA	grey	green
cg04555780_TC21	NA	NA	grey	NA
cg04555837_BC21	magenta	grey	grey	grey
cg04555876_BC21	grey	NA	NA	NA
cg04556008_TC21	NA	cyan	NA	blue
cg04556039_TC21	grey	grey	grey	grey
cg04556126_TC21	NA	turquoise	NA	turquoise
cg04556155_BC21	grey	NA	grey	NA
cg04556210_TC21	NA	grey	NA	NA
cg04556313_TC21	blue	NA	yellow	red
cg04556334_BC21	turquoise	NA	grey	grey
cg04556349_TC21	grey	grey	grey	grey
cg04556359_BC21	blue	brown	turquoise	NA
cg04556361_TC21	grey	grey	grey	grey
cg04556393_BC21	yellow	green	NA	turquoise
cg04556412_BC21	turquoise	yellow	grey	blue
cg04556418_BC21	midnightblue	grey	grey	grey60
cg04556432_TC21	pink	green	grey	grey
cg04556454_BC21	grey	grey	grey	grey
cg04556472_TC21	grey	green	brown	grey
cg04556488_BC21	grey	grey	grey	grey
cg04556519_BC21	grey	NA	red	grey
cg04556550_BC21	grey	brown	grey	turquoise
cg04556592_BC21	black	lightcyan	yellow	blue
cg04556615_BC21	grey	grey	grey	grey
cg04556646_TC21	NA	NA	grey	turquoise
cg04556770_BC21	yellow	yellow	grey	grey60
cg04556868_BC21	grey	grey	grey	grey
cg04556892_BC21	grey60	brown	lightgreen	NA
cg04556895_TC21	NA	NA	grey	grey
cg04556902_BC21	turquoise	blue	grey	red
cg04556905_BC21	grey	brown	turquoise	brown
cg04556917_BC21	tan	black	royalblue	purple
cg04556938_BC21	yellow	grey	grey	blue
cg04556969_TC21	grey	NA	grey	grey
cg04556979_TC21	turquoise	NA	brown	grey
cg04556980_BC21	grey	brown	grey	brown
cg04557018_TC21	grey	grey	NA	grey
cg04557025_TC21	tan	NA	grey	turquoise
cg04557057_BC21	grey	grey	grey	grey
cg04557058_BC21	grey	grey	grey	grey
cg04557121_TC21	grey	yellow	turquoise	blue
cg04557197_BC21	NA	turquoise	NA	NA
cg04557255_BC21	grey	brown	brown	grey
cg04557294_TC21	NA	NA	black	turquoise
cg04557383_TC11	turquoise	turquoise	pink	green
cg04557420_TC21	turquoise	NA	NA	NA
cg04557423_TC21	grey	NA	grey	grey
cg04557473_BC21	grey	NA	NA	NA
cg04557510_BC21	orange	grey	grey	brown
cg04557512_TC21	turquoise	NA	grey	brown
cg04557518_BC21	turquoise	yellow	grey	grey
cg04557533_TC21	darkolivegreen	NA	brown	NA
cg04557534_TC21	turquoise	NA	NA	grey
cg04557543_BC22	grey	green	NA	brown
cg04557573_TC21	NA	grey	NA	NA
cg04557582_BC21	grey	green	grey	yellow
cg04557631_BC21	NA	grey	grey	magenta
cg04557671_BC21	grey	brown	grey	pink
cg04557672_BC21	turquoise	NA	NA	NA
cg04557675_BC21	yellow	NA	brown	brown
cg04557676_BC21	yellow	NA	NA	NA
cg04557677_TC21	grey	greenyellow	grey	green
cg04557701_TC21	turquoise	blue	grey	grey
cg04557709_BC21	grey	grey	NA	grey
cg04557716_BC21	grey	grey	grey	grey
cg04557728_TC21	brown	turquoise	brown	yellow
cg04557743_TC21	turquoise	grey	grey	yellow
cg04557747_TC21	grey	grey	grey	grey
cg04557749_BC21	grey	grey	grey	grey
cg04557778_TC21	NA	NA	NA	grey
cg04557844_BC21	darkorange	NA	white	brown
cg04557871_BC21	NA	grey	grey60	turquoise
cg04557883_TC21	grey	grey	green	grey
cg04557900_BC21	NA	blue	yellow	blue
cg04557949_TC21	grey	NA	grey	royalblue
cg04557963_TC21	red	yellow	grey	purple
cg04557968_TC21	grey	turquoise	grey	blue
cg04557974_TC21	grey	grey	grey	grey
cg04557975_BC21	NA	NA	grey	NA
cg04558015_BC21	grey	grey	brown	blue
cg04558049_BC21	brown	green	NA	NA
cg04558060_BC21	grey	grey	NA	NA
cg04558080_BC21	purple	turquoise	grey	green
cg04558084_BC21	NA	brown	grey	NA
cg04558094_TC21	grey	tan	NA	brown
cg04558102_BC21	blue	NA	NA	grey
cg04558113_TC21	brown	green	brown	yellow
cg04558115_BC21	grey	grey	grey	greenyellow
cg04558158_BC21	grey	NA	grey	pink
cg04558175_TC21	turquoise	purple	grey	lightgreen
cg04558195_TC21	brown	grey	magenta	yellow
cg04558210_TC21	NA	NA	NA	turquoise
cg04558222_TC21	brown	green	brown	yellow
cg04558247_BC21	NA	blue	grey	red
cg04558322_TC21	magenta	turquoise	grey	grey
cg04558386_TC21	grey	grey	grey	grey
cg04558424_TC11	NA	grey	grey	blue
cg04558435_BC21	grey	grey	grey	NA
cg04558465_TC21	purple	turquoise	grey	blue
cg04558528_TC21	grey	brown	NA	brown
cg04558553_TC21	NA	grey	grey	grey
cg04558587_TC21	blue	grey	NA	blue
cg04558601_BC21	brown	grey	grey	grey
cg04558647_BC21	brown	green	brown	yellow
cg04558658_TC21	NA	brown	grey	grey
cg04558707_BC21	NA	brown	NA	brown
cg04558713_TC21	grey	grey	grey	turquoise
cg04558761_BC11	NA	NA	grey	green
cg04558816_TC21	purple	grey	blue	pink
cg04558819_BC21	grey	grey	grey	grey
cg04558907_BC21	grey	turquoise	grey	midnightblue
cg04558924_BC21	grey	turquoise	NA	turquoise
cg04558973_TC11	yellow	brown	grey	tan
cg04558991_BC21	brown	green	NA	yellow
cg04559052_BC21	darkorange	turquoise	grey	salmon
cg04559159_TC21	lightgreen	grey	grey	grey
cg04559167_TC21	NA	NA	NA	grey
cg04559200_BC21	grey	grey	brown	grey
cg04559279_TC21	skyblue	grey	grey	grey
cg04559293_BC21	grey	grey	grey	grey
cg04559323_BC21	grey	grey	brown	red
cg04559408_TC21	darkgreen	grey	grey	grey
cg04559409_BC21	turquoise	grey	grey	grey
cg04559481_BC21	grey	grey	turquoise	grey
cg04559484_BC21	grey	brown	grey	darkturquoise
cg04559552_BC21	turquoise	NA	brown	NA
cg04559605_TC21	grey	grey	grey	grey
cg04559758_TC21	lightcyan	grey	brown	grey
cg04559779_BC21	NA	turquoise	grey	turquoise
cg04559815_BC21	NA	yellow	grey	brown
cg04559824_TC21	NA	grey	NA	grey
cg04559858_BC21	NA	NA	grey	NA
cg04559888_BC21	turquoise	NA	NA	blue
cg04559896_TC21	NA	grey	grey	NA
cg04559928_TC21	darkgreen	yellow	grey	brown
cg04559951_TC21	grey	NA	grey	turquoise
cg04560015_BC21	NA	NA	black	NA
cg04560029_TC21	blue	grey	grey	turquoise
cg04560067_BC21	grey	NA	turquoise	grey
cg04560093_TC21	grey	NA	green	NA
cg04560098_BC21	lightgreen	grey	tan	magenta
cg04560140_TC21	grey	turquoise	grey	yellow
cg04560149_BC21	grey	grey	turquoise	magenta
cg04560150_TC21	lightcyan	grey	NA	NA
cg04560213_TC21	NA	blue	grey	blue
cg04560225_BC11	turquoise	purple	grey	greenyellow
cg04560229_TC21	NA	NA	grey	NA
cg04560234_TC21	grey	yellow	grey	brown
cg04560284_BC21	grey	NA	grey	turquoise
cg04560288_TC21	grey	grey	grey	grey
cg04560304_TC21	grey	NA	green	grey
cg04560347_TC21	grey	brown	NA	grey
cg04560434_BC21	lightyellow	grey	grey	grey
cg04560456_BC21	grey	turquoise	grey	greenyellow
cg04560503_TC11	grey	grey	grey	turquoise
cg04560509_TC21	yellow	grey	grey	turquoise
cg04560534_TC21	paleturquoise	lightcyan	red	grey
cg04560584_BC21	turquoise	NA	salmon	tan
cg04560630_TC21	white	NA	grey	red
cg04560667_TC21	grey	blue	grey	grey
cg04560668_BC21	NA	blue	grey	midnightblue
cg04560689_BC21	yellow	brown	NA	turquoise
cg04560767_BC21	grey	brown	NA	brown
cg04560781_BC21	blue	grey	pink	turquoise
cg04560789_BC21	grey	turquoise	lightcyan	grey
cg04560824_BC21	grey	grey	turquoise	NA
cg04560832_BC21	pink	grey	darkgreen	grey
cg04560838_TC21	grey	grey	grey	grey
cg04560860_BC21	turquoise	grey	grey	NA
cg04560884_BC21	turquoise	grey	red	grey
cg04560956_BC21	grey	NA	green	midnightblue
cg04560963_BC21	grey	blue	yellow	brown
cg04561005_TC21	darkred	blue	NA	brown
cg04561016_BC21	turquoise	green	grey	yellow
cg04561068_BC21	turquoise	NA	NA	NA
cg04561075_TC21	brown	green	grey	yellow
cg04561123_BC21	NA	NA	grey	NA
cg04561231_BC21	turquoise	NA	purple	NA
cg04561237_TC21	blue	grey	NA	grey
cg04561261_BC21	blue	NA	lightcyan	salmon
cg04561349_BC21	turquoise	NA	blue	NA
cg04561387_BC21	grey	grey	grey	grey
cg04561418_BC21	darkgreen	blue	NA	blue
cg04561454_TC21	brown	green	brown	yellow
cg04561464_TC21	grey	grey	grey	NA
cg04561511_TC21	grey	grey	grey	brown
cg04561512_TC21	NA	grey	NA	NA
cg04561571_BC21	turquoise	brown	grey	brown
cg04561584_BC21	grey	grey	NA	darkturquoise
cg04561637_BC21	brown	magenta	grey	brown
cg04561656_BC21	NA	yellow	grey	brown
cg04561688_BC21	NA	NA	grey	NA
cg04561731_BC21	NA	grey	grey	cyan
cg04561751_BC21	grey	grey	grey	grey
cg04561782_BC21	skyblue	yellow	NA	brown
cg04561791_BC21	NA	turquoise	cyan	cyan
cg04561804_BC21	NA	NA	grey	red
cg04561825_TC21	turquoise	grey	grey	grey
cg04561852_TC21	grey	grey	grey	grey
cg04561883_TC11	NA	grey	NA	blue
cg04561937_BC21	NA	turquoise	grey	red
cg04562138_TC11	grey	grey	grey	darkgreen
cg04562217_TC11	NA	NA	grey	NA
cg04562295_TC21	grey	greenyellow	grey	grey
cg04562355_BC21	grey	grey	grey	grey
cg04562404_BC21	blue	turquoise	grey	green
cg04562491_TC21	NA	blue	grey	red
cg04562589_TC21	grey	blue	grey	blue
cg04562714_TC21	steelblue	turquoise	grey	green
cg04562745_BC21	blue	NA	NA	NA
cg04562757_BC21	NA	NA	black	grey
cg04562776_TC21	darkgreen	grey	NA	black
cg04562799_BC21	grey	NA	blue	NA
cg04562821_BC21	grey	grey	grey	grey
cg04562909_TC11	NA	grey	NA	green
cg04562911_BC21	grey	turquoise	grey	turquoise
cg04562919_BC21	blue	yellow	NA	grey
cg04562954_BC21	brown	green	brown	yellow
cg04562964_TC21	grey	grey	turquoise	grey
cg04562970_BC21	lightgreen	NA	turquoise	green
cg04563036_BC21	blue	grey	grey	grey
cg04563108_BC21	grey	NA	grey	royalblue
cg04563115_BC21	NA	NA	grey	NA
cg04563119_TC21	greenyellow	NA	grey	NA
cg04563122_TC21	NA	grey	grey	blue
cg04563156_BC21	salmon	yellow	grey	brown
cg04563169_TC11	grey	grey	grey	grey
cg04563262_BC21	grey	brown	NA	blue
cg04563317_TC21	grey	grey	grey	grey
cg04563337_TC21	cyan	grey	grey	blue
cg04563419_TC11	blue	grey	grey	grey
cg04563422_TC21	tan	NA	NA	NA
cg04563456_TC21	grey	grey	NA	grey
cg04563616_BC21	NA	yellow	brown	grey
cg04563663_BC21	grey	blue	grey	darkred
cg04563671_BC21	grey	greenyellow	NA	grey
cg04563690_BC21	grey	yellow	NA	turquoise
cg04563693_TC21	grey	grey	lightgreen	grey
cg04563718_BC21	brown	lightgreen	grey	darkgrey
cg04563722_BC21	grey	grey	grey	grey
cg04563734_BC21	pink	NA	blue	brown
cg04563742_BC21	NA	brown	NA	brown
cg04563783_BC21	paleturquoise	grey	brown	yellow
cg04563813_TC21	lightcyan	NA	grey	darkred
cg04563834_TC21	grey	grey	yellow	grey
cg04563863_BC21	darkturquoise	yellow	grey	grey
cg04563870_BC21	brown	blue	grey	grey
cg04563893_TC21	grey	blue	NA	NA
cg04563933_TC21	grey	turquoise	NA	NA
cg04563946_BC21	NA	grey	grey	blue
cg04564000_TC21	black	yellow	red	darkorange
cg04564003_BC21	grey	turquoise	red	green
cg04564064_TC21	lightcyan	salmon	blue	darkturquoise
cg04564066_BC21	blue	NA	NA	grey
cg04564093_BC21	lightyellow	blue	yellow	blue
cg04564099_BC21	NA	NA	grey	NA
cg04564163_BC21	lightcyan	grey	grey	turquoise
cg04564198_TC21	turquoise	brown	grey	blue
cg04564333_BC21	grey	grey	yellow	blue
cg04564373_BC21	blue	NA	NA	NA
cg04564377_BC21	lightcyan	NA	brown	grey
cg04564438_BC21	red	pink	magenta	purple
cg04564461_BC21	grey	NA	grey	grey
cg04564481_TC11	NA	NA	black	turquoise
cg04564585_TC21	magenta	brown	NA	blue
cg04564589_BC21	NA	NA	grey	NA
cg04564622_BC21	darkgreen	midnightblue	grey	turquoise
cg04564681_BC21	magenta	grey	green	green
cg04564685_BC21	grey	yellow	NA	red
cg04564714_BC21	yellow	grey	grey	grey
cg04564719_BC21	NA	blue	grey	grey60
cg04564775_BC21	NA	grey	yellow	blue
cg04564780_BC21	NA	NA	turquoise	turquoise
cg04564793_BC21	grey	grey	grey	grey
cg04564805_BC21	NA	black	black	green
cg04564844_BC21	tan	grey	tan	brown
cg04564875_BC21	grey	grey	turquoise	grey
cg04564920_TC11	grey	blue	NA	grey
cg04564944_BC21	black	blue	yellow	tan
cg04564980_TC11	NA	grey	grey	blue
cg04564998_BC21	turquoise	NA	NA	blue
cg04565008_TC21	darkred	grey	pink	grey
cg04565065_BC21	grey	NA	grey	magenta
cg04565108_TC21	grey	grey	grey	grey
cg04565112_BC21	grey	grey	grey	grey60
cg04565127_BC21	cyan	turquoise	turquoise	turquoise
cg04565201_BC21	grey	NA	grey	red
cg04565216_BC21	grey	grey	brown	grey
cg04565218_BC21	grey	blue	grey	blue
cg04565222_TC21	NA	NA	grey	NA
cg04565233_BC21	turquoise	turquoise	NA	magenta
cg04565250_TC21	red	pink	NA	purple
cg04565312_BC21	blue	blue	midnightblue	grey
cg04565337_BC21	grey	pink	grey	lightgreen
cg04565342_TC21	black	brown	grey	blue
cg04565435_BC21	grey	brown	blue	grey
cg04565464_TC11	NA	NA	grey	NA
cg04565473_TC21	grey	turquoise	grey	greenyellow
cg04565479_BC21	grey	grey	grey	grey
cg04565493_BC21	NA	turquoise	purple	NA
cg04565558_TC21	royalblue	lightcyan	grey	lightcyan
cg04565567_BC21	brown	grey	grey	grey
cg04565630_TC21	NA	blue	NA	NA
cg04565740_TC21	turquoise	grey	grey	turquoise
cg04565799_BC21	grey	grey	grey	grey
cg04565834_TC21	grey	grey	grey	grey
cg04565882_BC21	blue	NA	NA	brown
cg04566019_TC21	grey	grey	grey	grey
cg04566037_TC21	NA	turquoise	black	green
cg04566062_BC21	grey	green	midnightblue	turquoise
cg04566147_BC11	grey	grey	grey	grey
cg04566159_BC11	turquoise	black	pink	green
cg04566181_TC21	NA	NA	NA	turquoise
cg04566205_TC21	magenta	NA	pink	cyan
cg04566233_TC21	NA	NA	NA	grey
cg04566273_BC21	pink	NA	grey	NA
cg04566281_BC21	darkred	grey	grey	turquoise
cg04566296_BC21	NA	NA	turquoise	brown
cg04566298_BC21	turquoise	NA	grey	midnightblue
cg04566359_TC21	NA	yellow	grey	grey
cg04566367_BC21	greenyellow	blue	grey	turquoise
cg04566390_BC21	brown	green	brown	yellow
cg04566391_BC21	royalblue	brown	grey	brown
cg04566407_BC21	yellow	yellow	grey	turquoise
cg04566428_BC21	grey	NA	grey	NA
cg04566432_BC21	turquoise	tan	turquoise	brown
cg04566456_TC21	grey	turquoise	grey	yellow
cg04566512_BC11	NA	NA	midnightblue	blue
cg04566583_TC21	grey	NA	grey	NA
cg04566608_BC21	brown	green	brown	yellow
cg04566677_BC21	royalblue	cyan	NA	blue
cg04566694_TC21	blue	brown	grey	blue
cg04566748_TC21	grey	NA	NA	NA
cg04566761_BC21	green	red	greenyellow	black
cg04566799_BC21	grey	green	grey	yellow
cg04566826_BC21	grey	brown	grey	blue
cg04566977_BC21	NA	NA	grey	NA
cg04566980_BC21	NA	NA	green	NA
cg04567107_BC21	blue	NA	grey	NA
cg04567124_BC21	blue	NA	blue	blue
cg04567140_BC11	pink	black	grey	green
cg04567170_BC11	NA	NA	NA	grey
cg04567207_BC21	grey	grey	grey	brown
cg04567302_BC21	grey	black	grey	salmon
cg04567307_BC21	grey	NA	NA	NA
cg04567321_TC21	turquoise	NA	purple	NA
cg04567323_TC21	grey	grey	grey	turquoise
cg04567334_BC21	NA	turquoise	grey	turquoise
cg04567435_BC11	grey	NA	NA	NA
cg04567513_TC21	white	yellow	lightyellow	brown
cg04567517_BC21	blue	NA	grey	NA
cg04567527_BC21	cyan	grey	grey	NA
cg04567553_BC21	grey	grey	grey	NA
cg04567586_BC21	grey	turquoise	tan	green
cg04567600_BC21	grey	grey	grey	grey
cg04567631_TC21	magenta	purple	NA	lightgreen
cg04567659_BC21	royalblue	grey	NA	blue
cg04567669_BC21	cyan	yellow	grey	brown
cg04567703_BC21	NA	green	grey	yellow
cg04567724_BC21	turquoise	grey	NA	turquoise
cg04567731_BC21	NA	turquoise	NA	green
cg04567738_BC21	grey	pink	grey	purple
cg04567751_BC21	turquoise	magenta	grey	green
cg04567756_TC21	grey	NA	turquoise	grey
cg04567798_TC21	NA	grey	grey	NA
cg04567858_BC21	purple	NA	grey	lightyellow
cg04567952_BC21	grey	grey	grey	yellow
cg04568054_TC21	lightgreen	grey	grey	grey
cg04568100_TC21	turquoise	turquoise	NA	blue
cg04568106_BC21	darkturquoise	grey	brown	grey
cg04568121_BC21	pink	NA	grey	NA
cg04568189_BC21	grey	grey	blue	turquoise
cg04568264_TC21	NA	grey	NA	yellow
cg04568293_BC21	brown	grey	grey	yellow
cg04568312_TC21	grey	grey	grey	grey
cg04568345_BC21	grey	brown	grey	darkred
cg04568361_BC21	turquoise	magenta	green	grey
cg04568411_BC21	grey	grey	brown	grey
cg04568435_BC21	grey	grey	brown	yellow
cg04568450_BC21	salmon	grey60	grey	grey
cg04568468_BC21	turquoise	grey	turquoise	green
cg04568519_BC21	NA	grey	grey	NA
cg04568554_BC21	NA	green	lightgreen	NA
cg04568559_BC21	NA	grey	grey	red
cg04568564_BC21	darkred	grey	grey	grey
cg04568566_BC21	NA	grey	NA	NA
cg04568623_BC21	grey	grey	yellow	grey
cg04568663_BC21	NA	NA	red	lightyellow
cg04568667_BC21	turquoise	turquoise	grey	greenyellow
cg04568774_TC21	NA	grey	grey	grey
cg04568799_TC21	grey	turquoise	grey	green
cg04568813_BC21	grey	grey	grey	grey
cg04568819_TC21	magenta	grey	grey	grey
cg04568842_TC11	paleturquoise	NA	NA	NA
cg04568866_TC21	turquoise	NA	green	turquoise
cg04568874_TC21	green	red	greenyellow	black
cg04568894_BC21	turquoise	NA	grey	NA
cg04568895_BC21	turquoise	NA	tan	darkorange
cg04568923_BC21	grey	NA	grey	yellow
cg04568959_BC21	magenta	grey	grey	grey
cg04568981_BC21	turquoise	grey	NA	turquoise
cg04569088_BC21	NA	NA	lightgreen	NA
cg04569108_BC21	grey	yellow	turquoise	brown
cg04569152_TC21	NA	blue	NA	NA
cg04569165_TC21	red	pink	greenyellow	green
cg04569179_TC11	NA	NA	turquoise	NA
cg04569190_TC21	turquoise	turquoise	brown	blue
cg04569202_BC21	salmon	turquoise	grey	NA
cg04569222_TC21	grey	NA	NA	NA
cg04569233_TC21	grey	NA	NA	green
cg04569400_BC21	purple	brown	cyan	blue
cg04569407_BC21	purple	blue	grey	brown
cg04569429_TC21	NA	turquoise	NA	green
cg04569525_TC21	grey	NA	NA	grey
cg04569537_TC21	grey	red	grey	NA
cg04569544_TC21	grey	grey	lightgreen	grey
cg04569555_TC21	NA	turquoise	grey	grey
cg04569583_BC21	blue	grey	grey	grey
cg04569594_TC21	grey	NA	NA	grey
cg04569615_TC21	lightcyan	grey	grey	grey
cg04569641_BC21	darkgreen	brown	grey	lightcyan
cg04569804_TC21	grey	NA	NA	blue
cg04569818_TC21	brown	green	brown	yellow
cg04569824_BC21	magenta	NA	purple	blue
cg04569831_BC21	NA	NA	red	grey
cg04569855_TC21	grey	grey	grey	grey
cg04569875_BC21	turquoise	NA	grey	NA
cg04569877_BC21	turquoise	brown	yellow	blue
cg04569899_BC21	turquoise	black	grey	yellow
cg04569905_TC21	lightcyan	salmon	brown	grey
cg04569915_BC21	grey	turquoise	grey	green
cg04570018_BC21	turquoise	grey	brown	turquoise
cg04570024_TC21	turquoise	NA	grey	blue
cg04570110_BC21	green	blue	grey	NA
cg04570228_BC21	brown	grey	grey	yellow
cg04570265_TC21	grey	grey	grey	grey
cg04570283_BC11	grey	grey	grey	grey
cg04570284_BC21	grey	grey	turquoise	darkturquoise
cg04570316_BC21	grey	grey	grey	grey
cg04570320_BC21	grey	cyan	grey	blue
cg04570358_BC21	NA	NA	blue	turquoise
cg04570362_BC11	grey	blue	yellow	blue
cg04570380_TC21	NA	NA	grey	turquoise
cg04570387_BC21	NA	NA	grey	NA
cg04570409_BC21	grey	blue	grey	blue
cg04570411_BC21	royalblue	NA	darkturquoise	grey
cg04570419_TC11	NA	NA	NA	blue
cg04570442_BC11	darkgrey	grey	grey	NA
cg04570473_BC21	darkgrey	grey	NA	grey
cg04570579_BC21	tan	brown	grey	brown
cg04570585_BC21	turquoise	NA	grey	grey
cg04570622_BC21	NA	NA	grey	NA
cg04570624_TC21	grey	grey	turquoise	grey
cg04570632_BC21	midnightblue	NA	brown	turquoise
cg04570636_BC21	blue	grey	grey	turquoise
cg04570669_BC21	grey	grey	grey	grey
cg04570735_BC11	grey	grey	black	grey
cg04570768_BC21	tan	brown	lightcyan	brown
cg04570798_BC21	grey	blue	blue	blue
cg04570910_BC21	yellow	turquoise	NA	green
cg04570934_BC21	NA	NA	NA	brown
cg04570935_BC21	blue	blue	grey	turquoise
cg04570984_TC21	grey	grey	grey	blue
cg04570985_BC21	NA	NA	NA	grey
cg04571056_BC21	skyblue	yellow	tan	brown
cg04571129_TC21	grey	NA	green	blue
cg04571130_BC21	NA	brown	grey	darkgrey
cg04571163_TC21	NA	NA	grey	NA
cg04571189_TC21	green	turquoise	grey	magenta
cg04571261_BC21	blue	brown	brown	blue
cg04571264_BC21	grey	NA	grey	grey
cg04571282_BC21	grey	brown	grey	grey
cg04571327_TC11	grey	NA	NA	NA
cg04571355_BC11	brown	NA	NA	yellow
cg04571417_BC21	NA	grey	NA	grey
cg04571452_TC21	NA	NA	red	NA
cg04571509_BC21	grey	brown	NA	black
cg04571517_BC21	grey	NA	NA	NA
cg04571522_TC11	blue	NA	NA	midnightblue
cg04571584_BC21	grey	yellow	blue	grey
cg04571630_BC21	pink	grey	grey	brown
cg04571652_TC22	grey	blue	grey	brown
cg04571671_BC21	NA	NA	grey	grey
cg04571724_BC21	brown	green	brown	yellow
cg04571740_BC21	grey	NA	brown	yellow
cg04571797_BC21	lightyellow	red	grey	grey
cg04571803_TC21	turquoise	yellow	grey	blue
cg04571819_TC21	brown	grey	darkturquoise	grey
cg04571827_BC21	NA	grey	grey	lightgreen
cg04571867_BC21	turquoise	brown	grey	brown
cg04571941_BC11	grey	brown	orange	grey
cg04571944_TC11	yellow	NA	NA	NA
cg04571951_TC21	NA	tan	grey	pink
cg04571965_TC11	grey	grey	pink	turquoise
cg04571984_TC21	NA	grey	NA	NA
cg04572021_BC21	purple	grey	grey	grey
cg04572071_BC21	grey	grey	blue	blue
cg04572206_TC21	grey	grey	grey	yellow
cg04572258_TC21	turquoise	blue	grey	blue
cg04572289_BC21	NA	grey	NA	NA
cg04572429_TC21	grey	grey	brown	yellow
cg04572498_TC21	grey	grey	grey	turquoise
cg04572530_TC21	NA	NA	grey	NA
cg04572540_TC21	NA	grey	grey	NA
cg04572631_BC21	NA	grey	royalblue	green
cg04572671_BC21	grey	NA	grey	blue
cg04572706_BC21	midnightblue	grey	turquoise	tan
cg04572760_BC21	salmon	grey	grey	brown
cg04572860_TC21	NA	NA	grey	NA
cg04572861_TC21	NA	NA	grey	NA
cg04572936_TC21	turquoise	NA	darkorange	yellow
cg04572941_BC21	NA	NA	grey	turquoise
cg04572943_BC21	greenyellow	grey	green	turquoise
cg04572944_TC21	brown	grey	grey	turquoise
cg04572987_BC21	grey	NA	grey	grey
cg04573026_BC21	turquoise	blue	grey	turquoise
cg04573031_BC21	purple	NA	NA	NA
cg04573109_TC21	blue	brown	grey	brown
cg04573133_BC21	NA	brown	NA	NA
cg04573137_TC21	NA	brown	NA	grey
cg04573157_BC21	NA	NA	turquoise	grey
cg04573188_TC21	black	yellow	blue	blue
cg04573260_BC21	grey	grey	NA	blue
cg04573307_BC21	black	yellow	darkturquoise	brown
cg04573316_BC21	lightgreen	grey	grey	brown
cg04573337_BC21	turquoise	brown	yellow	red
cg04573345_BC21	grey	blue	grey	grey
cg04573349_BC21	greenyellow	NA	grey	NA
cg04573397_TC21	grey	NA	NA	NA
cg04573398_BC21	white	purple	grey	turquoise
cg04573500_BC21	lightyellow	blue	green	blue
cg04573535_TC21	black	cyan	grey	blue
cg04573537_TC21	turquoise	grey	darkturquoise	grey
cg04573538_TC21	purple	NA	NA	darkgreen
cg04573546_BC21	NA	NA	grey	blue
cg04573550_BC21	NA	NA	grey	NA
cg04573554_BC21	turquoise	grey	turquoise	blue
cg04573564_TC21	NA	NA	grey	NA
cg04573619_BC21	grey60	grey	cyan	grey
cg04573632_BC21	NA	grey	grey	turquoise
cg04573653_TC21	grey	grey	grey	turquoise
cg04573660_BC21	grey	NA	grey	turquoise
cg04573661_BC21	blue	brown	grey	tan
cg04573702_BC21	grey	blue	grey	grey60
cg04573707_BC21	turquoise	NA	grey	NA
cg04573767_BC21	black	yellow	blue	blue
cg04573783_BC21	NA	NA	grey	yellow
cg04573831_TC21	NA	NA	turquoise	NA
cg04573845_TC21	brown	green	grey	blue
cg04573851_BC21	grey	NA	green	NA
cg04573854_BC21	NA	NA	grey	turquoise
cg04573855_TC21	grey	blue	grey	blue
cg04573872_BC21	grey	grey	lightcyan	NA
cg04573984_BC21	grey	grey	grey	red
cg04574046_TC21	blue	grey	grey	NA
cg04574070_BC21	grey	grey	grey	grey
cg04574090_TC21	turquoise	turquoise	NA	blue
cg04574130_TC21	NA	NA	grey	NA
cg04574135_TC21	NA	NA	grey	NA
cg04574206_TC21	NA	NA	turquoise	NA
cg04574244_BC21	grey	turquoise	grey	green
cg04574358_BC21	NA	NA	green	turquoise
cg04574459_TC21	grey	grey	NA	grey
cg04574480_TC21	NA	grey	grey	NA
cg04574507_TC21	grey	turquoise	purple	grey
cg04574524_BC21	blue	brown	grey	blue
cg04574552_TC21	NA	pink	NA	purple
cg04574716_TC11	grey	grey	grey60	yellow
cg04574722_BC21	NA	NA	grey	NA
cg04574723_TC21	green	red	greenyellow	black
cg04574732_BC21	yellow	brown	salmon	grey60
cg04574764_BC21	grey	NA	red	turquoise
cg04574817_BC21	grey	grey	grey	grey
cg04574826_TC21	grey	grey	grey	turquoise
cg04574896_TC21	grey	brown	grey	blue
cg04574909_BC21	NA	NA	grey	turquoise
cg04574911_BC21	grey	yellow	brown	red
cg04574956_BC21	NA	grey	grey	turquoise
cg04574985_BC21	green	red	pink	black
cg04575023_BC21	grey	brown	grey	brown
cg04575028_BC21	grey	NA	grey	grey
cg04575080_BC21	magenta	blue	brown	turquoise
cg04575155_BC21	turquoise	NA	red	turquoise
cg04575202_TC11	grey	grey	grey	darkorange
cg04575260_BC21	black	grey	blue	grey
cg04575427_BC21	NA	NA	tan	greenyellow
cg04575476_TC21	NA	grey	grey	NA
cg04575478_TC21	turquoise	NA	NA	turquoise
cg04575501_BC21	red	pink	magenta	purple
cg04575614_BC11	brown	grey	brown	yellow
cg04575616_BC21	purple	blue	grey	grey
cg04575699_BC21	cyan	yellow	grey	grey
cg04575802_BC21	darkgrey	grey	blue	grey
cg04575968_BC21	blue	brown	grey	blue
cg04575990_BC21	turquoise	grey	grey	turquoise
cg04575997_TC21	yellow	magenta	grey	magenta
cg04576021_BC21	NA	NA	darkred	NA
cg04576048_BC21	NA	NA	NA	green
cg04576058_BC21	NA	NA	NA	blue
cg04576176_BC21	grey	NA	grey	yellow
cg04576273_BC21	lightyellow	grey	grey	blue
cg04576298_BC21	darkred	NA	grey	red
cg04576317_BC21	brown	green	brown	yellow
cg04576377_BC21	NA	brown	NA	brown
cg04576398_TC21	grey	grey	grey	grey
cg04576405_TC21	grey	grey	grey	blue
cg04576407_TC21	grey	grey	grey	yellow
cg04576426_BC21	NA	brown	NA	brown
cg04576568_BC11	turquoise	lightcyan	pink	green
cg04576607_TC21	pink	NA	grey	turquoise
cg04576644_TC21	NA	grey	turquoise	green
cg04576695_BC21	NA	NA	grey	magenta
cg04576707_BC21	grey	grey	NA	blue
cg04576711_BC21	brown	grey	grey	grey
cg04576764_BC11	paleturquoise	grey	NA	grey
cg04576777_TC21	grey	grey	turquoise	NA
cg04576781_BC21	grey	NA	cyan	NA
cg04576818_BC21	blue	grey	grey	green
cg04576842_TC21	grey	grey	grey	grey
cg04576858_BC21	green	red	grey	black
cg04576864_TC21	grey	grey	grey	grey
cg04576915_TC21	grey	grey	grey	grey
cg04576994_TC21	grey	turquoise	darkorange	turquoise
cg04577162_BC21	NA	brown	grey	NA
cg04577177_TC11	NA	NA	grey	NA
cg04577212_TC21	NA	grey	pink	brown
cg04577249_TC21	grey	blue	NA	brown
cg04577289_TC21	turquoise	grey	grey	brown
cg04577359_BC21	turquoise	grey	grey	grey
cg04577451_BC21	cyan	NA	NA	midnightblue
cg04577501_BC21	blue	yellow	NA	NA
cg04577591_TC21	grey	NA	grey	grey
cg04577657_BC21	NA	brown	grey	NA
cg04577696_BC21	blue	brown	grey	turquoise
cg04577718_BC21	NA	NA	NA	grey
cg04577789_TC21	NA	NA	grey	grey
cg04577799_TC21	grey	midnightblue	grey	yellow
cg04577809_BC21	NA	NA	grey	NA
cg04577868_TC21	grey	grey	turquoise	turquoise
cg04577977_BC21	NA	grey	tan	green
cg04577979_TC21	NA	grey	NA	grey
cg04578004_BC21	midnightblue	turquoise	yellow	salmon
cg04578010_BC21	grey	grey	grey	grey
cg04578023_BC21	grey	grey	grey	salmon
cg04578029_BC21	grey	NA	darkred	grey
cg04578084_BC21	turquoise	NA	salmon	brown
cg04578088_BC21	steelblue	NA	grey	grey
cg04578090_TC21	grey	grey	NA	blue
cg04578109_TC21	grey	NA	grey	grey
cg04578149_BC21	NA	grey	NA	NA
cg04578169_BC21	NA	NA	grey	grey
cg04578183_BC21	NA	NA	NA	tan
cg04578246_BC21	royalblue	grey	yellow	blue
cg04578299_TC21	NA	NA	cyan	blue
cg04578362_TC21	tan	blue	blue	blue
cg04578397_TC21	grey	grey	black	turquoise
cg04578416_BC21	lightgreen	grey	grey	grey
cg04578475_BC21	turquoise	NA	grey	NA
cg04578489_TC21	grey	turquoise	turquoise	turquoise
cg04578549_BC21	NA	blue	NA	brown
cg04578566_TC21	NA	NA	NA	turquoise
cg04578631_BC11	tan	green	brown	grey
cg04578677_TC21	grey	NA	grey	grey
cg04578744_TC21	grey	blue	grey	grey
cg04578761_BC21	grey	grey	grey	brown
cg04578774_BC11	NA	NA	NA	red
cg04578777_TC21	NA	turquoise	grey	red
cg04578792_BC21	turquoise	turquoise	grey	blue
cg04578828_BC21	grey	grey	green	grey
cg04578894_TC21	NA	grey	grey	magenta
cg04578935_TC21	NA	blue	NA	NA
cg04578946_TC21	grey	NA	grey	grey
cg04578978_BC21	royalblue	turquoise	turquoise	blue
cg04578990_BC21	NA	NA	grey	NA
cg04579073_TC22	turquoise	NA	NA	NA
cg04579077_BC21	turquoise	grey	grey	turquoise
cg04579254_BC21	NA	NA	grey	green
cg04579274_BC21	NA	brown	grey	brown
cg04579278_TC21	grey	blue	grey	grey
cg04579281_TC21	NA	purple	NA	NA
cg04579286_BC21	grey	grey	NA	grey
cg04579314_BC21	grey	grey	NA	grey
cg04579398_TC11	grey	grey	grey	pink
cg04579403_BC21	blue	grey	grey	grey
cg04579415_TC21	NA	NA	cyan	green
cg04579429_TC21	magenta	turquoise	grey	green
cg04579453_BC21	NA	NA	NA	turquoise
cg04579467_TC21	NA	grey	grey	grey
cg04579470_BC21	NA	grey	grey	grey
cg04579493_BC11	grey	turquoise	grey	blue
cg04579505_TC21	NA	NA	grey	NA
cg04579507_TC21	lightgreen	grey	red	NA
cg04579548_BC21	blue	NA	NA	NA
cg04579608_TC21	NA	NA	grey	NA
cg04579620_TC21	grey	grey	green	grey
cg04579622_BC21	salmon	NA	grey	NA
cg04579625_BC21	grey	blue	grey	brown
cg04579632_BC21	NA	grey	grey	blue
cg04579668_TC21	NA	grey	blue	grey
cg04579707_TC21	purple	turquoise	grey	green
cg04579734_BC21	grey	grey	yellow	blue
cg04579740_TC21	NA	grey	grey	blue
cg04579746_TC21	grey	NA	grey	grey
cg04579747_BC21	NA	turquoise	grey	grey
cg04579753_TC21	grey	grey	grey	grey
cg04579764_BC21	grey	salmon	grey	grey
cg04579809_TC21	paleturquoise	NA	grey	grey
cg04579845_BC21	NA	NA	NA	grey
cg04579899_BC21	greenyellow	blue	NA	grey
cg04579985_BC21	NA	green	brown	yellow
cg04580049_BC21	turquoise	magenta	grey	brown
cg04580104_BC21	grey	red	grey	grey
cg04580132_BC21	NA	grey	grey	green
cg04580151_BC21	NA	NA	grey	NA
cg04580170_BC21	lightyellow	yellow	grey	grey
cg04580179_BC21	magenta	turquoise	grey	greenyellow
cg04580218_BC21	pink	grey	tan	turquoise
cg04580226_BC21	grey	NA	NA	NA
cg04580227_BC21	grey	blue	grey	brown
cg04580300_BC21	grey	grey	grey	grey
cg04580344_BC21	grey	greenyellow	grey	grey
cg04580369_TC21	turquoise	NA	yellow	blue
cg04580390_BC21	grey	grey	grey	grey
cg04580443_BC21	grey	grey	grey	grey
cg04580455_BC21	grey	grey	grey	grey
cg04580483_TC21	NA	grey	grey	grey
cg04580533_BC21	grey	NA	turquoise	NA
cg04580625_BC21	NA	NA	NA	turquoise
cg04580647_TC21	brown	green	brown	yellow
cg04580717_BC21	NA	grey	blue	pink
cg04580750_TC21	turquoise	grey	darkgrey	grey
cg04580774_BC21	grey	blue	yellow	blue
cg04580872_TC21	NA	NA	grey	NA
cg04580879_BC21	grey	grey	NA	blue
cg04580954_TC21	grey	grey	NA	grey
cg04580960_TC21	grey60	NA	darkorange	turquoise
cg04580996_TC21	grey	NA	NA	turquoise
cg04581024_BC21	grey	turquoise	grey	turquoise
cg04581129_TC21	NA	yellow	turquoise	brown
cg04581174_BC21	grey	blue	blue	green
cg04581187_BC11	blue	yellow	green	blue
cg04581214_TC21	NA	NA	NA	grey60
cg04581219_BC21	grey	NA	grey	NA
cg04581260_BC21	NA	brown	NA	lightcyan
cg04581265_BC21	grey	NA	NA	NA
cg04581273_TC21	grey	blue	grey	brown
cg04581274_TC21	turquoise	grey	grey	lightcyan
cg04581293_BC21	royalblue	blue	green	brown
cg04581294_TC21	yellow	grey	grey	grey
cg04581327_TC21	NA	NA	grey	NA
cg04581332_BC21	lightcyan	salmon	darkturquoise	yellow
cg04581337_TC21	turquoise	NA	blue	brown
cg04581437_BC21	NA	yellow	brown	turquoise
cg04581516_TC21	grey	grey	grey	grey
cg04581537_TC21	blue	NA	lightgreen	lightgreen
cg04581538_TC21	pink	grey	grey	grey
cg04581571_BC21	blue	NA	NA	blue
cg04581580_TC21	grey	grey	grey	grey
cg04581685_BC21	grey	NA	turquoise	NA
cg04581728_TC21	grey	grey	grey	grey
cg04581793_BC21	grey	purple	NA	green
cg04581816_BC21	NA	grey	midnightblue	green
cg04581832_TC21	NA	purple	NA	NA
cg04581892_BC21	green	red	greenyellow	black
cg04582027_TC11	NA	turquoise	NA	greenyellow
cg04582058_BC21	blue	grey	grey	grey
cg04582108_BC21	yellow	grey	grey	grey
cg04582128_BC21	yellow	yellow	grey	brown
cg04582136_BC21	turquoise	brown	purple	blue
cg04582163_TC21	grey	grey	NA	turquoise
cg04582186_BC21	NA	blue	yellow	grey
cg04582206_BC21	grey	grey	NA	brown
cg04582254_TC21	NA	turquoise	grey	salmon
cg04582263_TC21	magenta	blue	NA	blue
cg04582273_BC21	grey	red	grey	black
cg04582281_TC21	NA	grey	grey	NA
cg04582294_TC21	steelblue	NA	grey	NA
cg04582295_BC21	NA	NA	grey	NA
cg04582357_TC21	NA	blue	yellow	blue
cg04582365_BC21	grey	grey	lightyellow	grey
cg04582369_BC21	darkturquoise	NA	grey	yellow
cg04582432_BC21	turquoise	grey	grey	grey
cg04582455_BC21	NA	NA	grey	lightyellow
cg04582480_BC21	NA	NA	grey	NA
cg04582483_BC21	NA	grey	NA	NA
cg04582576_BC21	grey	NA	NA	NA
cg04582577_BC21	grey	grey	cyan	grey
cg04582578_TC21	turquoise	NA	grey	NA
cg04582663_TC21	NA	blue	grey	NA
cg04582672_BC21	turquoise	turquoise	royalblue	turquoise
cg04582675_TC21	NA	NA	black	NA
cg04582684_TC21	grey	grey	grey	NA
cg04582695_BC21	turquoise	brown	brown	grey
cg04582732_BC21	NA	NA	blue	NA
cg04582748_BC21	grey	grey	grey	blue
cg04582760_BC21	yellow	NA	grey	yellow
cg04582770_TC21	grey	greenyellow	grey	grey
cg04582838_BC21	white	NA	yellow	red
cg04582871_TC21	grey	black	grey	brown
cg04582938_BC21	turquoise	blue	NA	blue
cg04583000_TC21	turquoise	blue	grey	tan
cg04583074_BC21	tan	grey	grey	grey
cg04583075_BC21	turquoise	tan	grey	brown
cg04583115_BC21	grey	yellow	grey	grey
cg04583116_BC21	grey	NA	grey	grey
cg04583149_BC11	NA	blue	NA	grey
cg04583195_BC21	brown	magenta	red	brown
cg04583229_BC21	NA	NA	turquoise	NA
cg04583313_BC21	turquoise	midnightblue	pink	green
cg04583332_BC21	NA	yellow	turquoise	blue
cg04583333_BC21	grey	yellow	purple	blue
cg04583339_BC21	blue	brown	grey	brown
cg04583355_BC21	skyblue	turquoise	midnightblue	turquoise
cg04583430_TC21	grey	greenyellow	grey	blue
cg04583448_TC21	turquoise	green	blue	turquoise
cg04583467_BC21	grey	grey	grey	lightyellow
cg04583498_BC21	NA	NA	salmon	turquoise
cg04583559_TC21	NA	grey	red	turquoise
cg04583625_BC21	yellow	grey	grey60	grey
cg04583842_TC11	NA	NA	grey	turquoise
cg04583850_BC21	grey	grey	grey	grey
cg04583870_BC21	yellow	grey	grey	turquoise
cg04583874_TC21	NA	NA	grey	NA
cg04583938_BC21	grey	NA	black	turquoise
cg04584009_TC11	grey	grey	turquoise	grey
cg04584023_BC21	NA	NA	grey	grey
cg04584080_TC21	NA	grey	grey	grey
cg04584103_BC21	grey	grey	grey	grey
cg04584136_BC21	magenta	turquoise	grey	blue
cg04584275_BC21	grey	turquoise	grey	green
cg04584301_BC11	NA	NA	grey	NA
cg04584387_BC21	NA	NA	NA	blue
cg04584468_BC21	yellow	grey	grey	grey
cg04584485_BC21	NA	NA	blue	turquoise
cg04584505_BC21	NA	NA	grey	NA
cg04584552_BC21	grey	grey	turquoise	turquoise
cg04584611_BC21	grey60	NA	NA	NA
cg04584630_TC21	grey	grey	grey	grey
cg04584635_BC21	violet	green	brown	yellow
cg04584642_BC21	grey	grey	brown	lightgreen
cg04584675_BC21	turquoise	blue	red	green
cg04584700_TC21	darkred	NA	grey	red
cg04584761_BC21	tan	brown	blue	brown
cg04584764_TC21	NA	NA	grey	grey
cg04584781_BC21	lightyellow	NA	NA	NA
cg04584842_TC21	darkgrey	brown	NA	brown
cg04584872_TC21	grey	grey	grey	grey
cg04584894_BC21	NA	grey	grey	magenta
cg04584908_BC21	saddlebrown	yellow	grey	grey
cg04584923_TC21	grey	grey	grey	grey
cg04584967_BC21	darkturquoise	grey	NA	brown
cg04584978_BC21	blue	NA	grey	turquoise
cg04584997_TC21	grey	grey	turquoise	blue
cg04585032_BC21	salmon	NA	yellow	NA
cg04585112_TC21	grey	blue	grey	blue
cg04585125_BC21	NA	NA	NA	lightyellow
cg04585185_BC21	NA	NA	grey	brown
cg04585188_BC21	salmon	turquoise	grey	green
cg04585191_BC21	NA	grey	grey	blue
cg04585209_TC11	grey	grey	grey	grey
cg04585221_BC21	grey	grey	grey	grey
cg04585300_BC21	brown	yellow	brown	turquoise
cg04585311_BC21	purple	turquoise	grey	turquoise
cg04585318_BC21	grey	blue	grey	blue
cg04585329_TC21	NA	NA	grey	turquoise
cg04585334_BC21	NA	grey	grey	grey
cg04585335_BC21	NA	grey	NA	turquoise
cg04585349_TC21	royalblue	NA	grey	tan
cg04585364_TC21	NA	NA	grey	grey
cg04585378_TC21	grey	NA	midnightblue	magenta
cg04585383_BC21	turquoise	yellow	tan	NA
cg04585389_TC21	NA	grey	NA	NA
cg04585435_TC21	NA	yellow	NA	brown
cg04585452_BC21	saddlebrown	NA	grey	grey
cg04585475_TC21	grey	grey	grey	blue
cg04585506_TC21	grey	NA	grey	NA
cg04585535_BC21	NA	yellow	blue	brown
cg04585619_BC21	saddlebrown	NA	yellow	red
cg04585669_TC21	blue	NA	grey	tan
cg04585684_TC21	royalblue	brown	green	blue
cg04585707_BC21	NA	NA	NA	blue
cg04585717_TC21	turquoise	NA	grey	turquoise
cg04585720_TC21	turquoise	grey	grey	salmon
cg04585722_BC21	NA	blue	NA	NA
cg04585769_BC21	blue	yellow	green	blue
cg04585770_BC21	black	yellow	NA	blue
cg04585778_BC21	pink	grey	grey	turquoise
cg04585783_BC21	grey	grey	grey	yellow
cg04585787_BC21	lightyellow	black	grey	turquoise
cg04585876_BC21	NA	grey	grey	grey
cg04585889_TC21	royalblue	brown	green	tan
cg04585898_TC21	darkturquoise	NA	NA	NA
cg04585937_BC21	cyan	grey	black	grey
cg04586014_BC21	NA	NA	NA	turquoise
cg04586023_TC21	turquoise	turquoise	grey	grey
cg04586073_BC21	tan	yellow	black	blue
cg04586084_BC21	NA	grey	grey	red
cg04586110_BC21	grey	blue	lightyellow	NA
cg04586126_TC11	grey	NA	blue	turquoise
cg04586147_TC21	grey	brown	NA	blue
cg04586202_TC21	darkorange	blue	grey60	blue
cg04586237_TC21	NA	NA	grey	NA
cg04586286_BC21	turquoise	NA	grey	grey
cg04586299_TC11	NA	NA	grey	red
cg04586361_TC21	grey	grey	grey	grey
cg04586376_TC21	grey	grey	tan	turquoise
cg04586395_BC21	darkgreen	grey	turquoise	grey
cg04586403_BC21	lightcyan	salmon	darkturquoise	darkturquoise
cg04586407_BC21	grey	turquoise	NA	greenyellow
cg04586418_TC21	NA	brown	red	grey
cg04586456_BC21	red	pink	magenta	purple
cg04586492_TC21	grey	NA	NA	grey
cg04586496_BC21	grey	grey	NA	grey
cg04586502_TC21	grey	brown	blue	pink
cg04586532_TC21	grey	grey	NA	grey
cg04586542_BC21	grey	grey	grey	grey
cg04586543_BC21	grey	grey	grey	grey
cg04586557_TC11	turquoise	grey	red	red
cg04586558_TC11	turquoise	NA	grey	NA
cg04586559_TC11	turquoise	black	black	grey
cg04586560_TC21	turquoise	black	turquoise	red
cg04586562_BC21	grey	grey	black	grey
cg04586563_BC11	grey	NA	NA	NA
cg04586565_BC21	royalblue	NA	grey	NA
cg04586566_TC21	darkgrey	yellow	turquoise	NA
cg04586622_BC21	turquoise	yellow	grey	grey
cg04586632_TC21	turquoise	blue	grey	brown
cg04586647_BC21	brown	turquoise	grey	green
cg04586689_TC21	darkred	NA	grey	grey
cg04586748_TC21	blue	NA	NA	NA
cg04586886_BC21	grey	grey	grey	grey
cg04586928_TC21	white	grey	grey	grey
cg04586965_TC21	lightyellow	grey	darkgreen	turquoise
cg04586987_TC21	darkturquoise	blue	NA	NA
cg04587012_BC21	turquoise	NA	NA	NA
cg04587017_TC21	NA	grey	red	NA
cg04587084_TC21	grey	grey	grey	salmon
cg04587097_BC21	NA	yellow	NA	brown
cg04587103_BC21	turquoise	NA	blue	NA
cg04587141_TC21	grey	turquoise	grey	grey
cg04587161_BC21	grey	greenyellow	grey	red
cg04587192_TC21	NA	blue	yellow	blue
cg04587220_TC11	NA	NA	red	red
cg04587424_BC21	grey	grey	grey	turquoise
cg04587428_BC11	grey	NA	NA	NA
cg04587448_TC21	grey	grey	red	green
cg04587475_BC11	grey	NA	grey	NA
cg04587494_BC21	pink	NA	grey	royalblue
cg04587581_TC21	NA	NA	grey	magenta
cg04587587_BC21	NA	NA	grey	NA
cg04587617_BC11	NA	blue	NA	blue
cg04587809_BC21	grey	grey	tan	grey
cg04587829_TC21	blue	brown	grey	pink
cg04587858_BC21	grey	brown	turquoise	brown
cg04587910_TC21	NA	turquoise	NA	green
cg04587929_BC21	turquoise	NA	grey	grey
cg04587943_BC21	red	pink	magenta	purple
cg04587948_BC21	NA	turquoise	grey	green
cg04587983_BC21	grey	red	grey	black
cg04588003_BC21	grey	grey	purple	grey
cg04588051_TC21	NA	grey	grey	greenyellow
cg04588079_BC21	turquoise	NA	NA	NA
cg04588114_TC21	turquoise	NA	lightgreen	turquoise
cg04588138_TC11	NA	NA	pink	turquoise
cg04588257_BC21	grey	turquoise	grey	yellow
cg04588336_TC21	grey	grey	grey	cyan
cg04588356_BC11	NA	brown	grey	blue
cg04588423_BC21	turquoise	blue	grey	blue
cg04588435_TC21	grey	grey	grey	grey
cg04588455_BC11	NA	blue	NA	grey60
cg04588514_BC21	grey	NA	grey	grey
cg04588602_TC21	grey	yellow	grey	red
cg04588680_BC21	grey	blue	salmon	brown
cg04588708_TC11	NA	turquoise	grey	brown
cg04588710_TC21	grey	grey	grey	grey
cg04588712_BC21	grey	NA	grey	NA
cg04588715_BC21	violet	green	grey	turquoise
cg04588745_BC21	NA	yellow	red	brown
cg04588766_BC21	lightgreen	grey	grey	grey
cg04588774_TC11	grey	grey	grey	green
cg04588784_BC21	grey	magenta	grey	grey
cg04588791_BC21	grey	NA	NA	grey
cg04588792_TC21	NA	NA	grey	blue
cg04588821_TC21	NA	grey	grey	NA
cg04588840_TC21	turquoise	NA	NA	NA
cg04588850_BC21	NA	brown	black	brown
cg04588865_TC21	turquoise	blue	grey	blue
cg04588888_TC21	black	blue	yellow	red
cg04588907_BC21	grey	grey	NA	NA
cg04588991_BC21	turquoise	black	turquoise	magenta
cg04589008_BC21	grey	blue	black	NA
cg04589034_BC21	pink	blue	grey	brown
cg04589048_TC21	grey	grey	purple	blue
cg04589050_TC21	turquoise	NA	NA	blue
cg04589062_BC21	NA	grey	grey	blue
cg04589074_BC21	grey	grey	grey	turquoise
cg04589110_BC21	grey	NA	grey	grey
cg04589118_BC11	grey	grey	brown	grey
cg04589151_BC21	grey	grey	turquoise	grey
cg04589172_TC21	grey	grey	salmon	turquoise
cg04589210_BC21	darkgreen	blue	grey	blue
cg04589237_BC21	magenta	grey	grey	purple
cg04589248_BC21	NA	NA	turquoise	NA
cg04589340_TC21	brown	green	brown	yellow
cg04589475_TC21	brown	green	grey	yellow
cg04589502_BC21	lightcyan	NA	NA	darkturquoise
cg04589521_BC21	brown	cyan	grey	yellow
cg04589523_TC21	grey	blue	grey	brown
cg04589649_BC21	grey	NA	grey	blue
cg04589650_BC21	grey	NA	grey	NA
cg04589652_TC21	tan	grey	purple	turquoise
cg04589660_TC11	grey	NA	NA	NA
cg04589670_BC21	NA	grey	grey	grey
cg04589673_TC21	NA	NA	NA	turquoise
cg04589674_TC21	turquoise	turquoise	grey	cyan
cg04589686_BC21	NA	NA	turquoise	grey
cg04589761_BC21	grey	turquoise	grey	brown
cg04589783_BC21	NA	NA	grey	grey
cg04589828_TC21	grey	grey	grey	grey
cg04589881_BC21	NA	grey	grey	NA
cg04589887_TC21	grey	grey	turquoise	blue
cg04589893_BC21	NA	grey60	purple	grey
cg04589958_BC21	turquoise	turquoise	grey	green
cg04590015_TC21	grey	grey	turquoise	turquoise
cg04590036_BC21	NA	blue	NA	grey
cg04590119_TC21	grey	turquoise	grey	greenyellow
cg04590170_TC21	NA	brown	blue	turquoise
cg04590184_BC21	turquoise	NA	NA	NA
cg04590262_BC21	grey	blue	grey	blue
cg04590303_BC21	grey	grey	black	turquoise
cg04590344_BC21	NA	brown	grey	blue
cg04590363_BC21	NA	NA	grey	NA
cg04590366_TC11	turquoise	grey	grey	grey
cg04590380_TC21	NA	salmon	NA	brown
cg04590385_TC21	NA	NA	cyan	brown
cg04590386_TC21	grey	grey	grey	grey
cg04590451_TC21	grey	greenyellow	grey	grey
cg04590464_BC21	grey	lightcyan	pink	turquoise
cg04590493_BC21	grey	grey	NA	grey
cg04590575_BC21	NA	NA	grey	NA
cg04590610_BC21	grey	grey	grey	grey
cg04590632_BC21	grey	tan	grey	lightcyan
cg04590638_TC21	grey	grey	grey	grey
cg04590649_BC21	NA	NA	turquoise	grey
cg04590659_BC21	greenyellow	brown	NA	blue
cg04590692_BC21	grey	NA	grey	NA
cg04590718_BC21	NA	grey	yellow	tan
cg04590721_TC21	NA	NA	turquoise	NA
cg04590730_BC21	grey	grey	NA	green
cg04590745_BC21	darkgrey	NA	grey	blue
cg04590767_BC21	turquoise	NA	grey	NA
cg04590769_BC21	NA	NA	turquoise	green
cg04590790_TC21	grey	tan	grey	red
cg04590951_BC21	grey	grey	grey	purple
cg04590974_TC21	NA	NA	grey	NA
cg04591012_BC21	grey	yellow	grey	brown
cg04591018_BC21	violet	turquoise	grey	blue
cg04591022_BC21	black	blue	blue	red
cg04591032_TC11	darkturquoise	grey	grey	grey
cg04591034_BC11	grey	NA	grey	grey
cg04591039_TC21	grey	black	royalblue	grey
cg04591127_BC21	NA	NA	lightgreen	NA
cg04591168_TC21	grey	NA	white	turquoise
cg04591213_TC21	NA	grey	grey	grey
cg04591228_TC21	NA	turquoise	grey	NA
cg04591230_BC21	darkgreen	NA	grey	red
cg04591319_BC21	NA	grey	NA	NA
cg04591335_BC21	grey	grey	turquoise	grey
cg04591628_BC21	turquoise	grey	skyblue	blue
cg04591635_BC21	blue	yellow	yellow	red
cg04591648_BC21	magenta	grey	tan	yellow
cg04591650_TC11	turquoise	NA	NA	NA
cg04591663_BC21	grey	grey	grey	turquoise
cg04591670_BC21	NA	grey	grey	blue
cg04591671_BC21	NA	NA	grey	NA
cg04591697_BC21	turquoise	turquoise	royalblue	brown
cg04591709_TC21	NA	blue	grey	NA
cg04591734_BC21	NA	NA	NA	grey
cg04591771_BC21	grey	lightgreen	grey	grey
cg04591787_BC21	grey	grey	grey	blue
cg04591799_TC21	NA	grey	grey	grey
cg04591830_TC21	NA	NA	turquoise	NA
cg04591840_TC21	NA	NA	grey	NA
cg04591843_BC11	grey	NA	grey	NA
cg04592016_BC21	NA	blue	blue	NA
cg04592122_TC21	violet	NA	NA	green
cg04592144_BC21	salmon	NA	green	NA
cg04592201_BC21	NA	green	NA	NA
cg04592289_BC21	NA	blue	NA	grey60
cg04592319_BC21	NA	NA	blue	turquoise
cg04592375_BC21	red	grey	greenyellow	grey
cg04592413_TC21	grey	black	green	blue
cg04592505_TC11	royalblue	blue	yellow	blue
cg04592527_TC21	grey	grey	green	grey
cg04592560_TC21	grey	turquoise	grey	salmon
cg04592579_BC21	brown	green	NA	blue
cg04592623_TC21	grey	NA	brown	red
cg04592706_TC21	grey	lightcyan	grey	blue
cg04592708_BC21	grey	magenta	grey	grey
cg04592728_TC21	NA	turquoise	grey	NA
cg04592741_BC21	NA	tan	grey	brown
cg04592742_BC21	grey	grey	grey	blue
cg04592783_BC21	grey	grey	grey	grey
cg04592785_TC21	NA	NA	blue	NA
cg04592811_BC21	NA	NA	grey	NA
cg04592869_BC21	grey	grey	turquoise	green
cg04592958_TC11	turquoise	turquoise	NA	lightcyan
cg04592969_BC21	salmon	NA	grey	grey
cg04593040_BC21	pink	NA	grey	blue
cg04593063_BC21	NA	NA	blue	lightyellow
cg04593076_BC21	grey	NA	grey	grey
cg04593111_BC21	grey	grey	grey	turquoise
cg04593148_BC21	NA	grey	grey	grey
cg04593149_BC21	grey	grey	grey	grey
cg04593155_TC21	turquoise	turquoise	NA	green
cg04593158_TC21	NA	yellow	grey	blue
cg04593161_BC21	NA	brown	NA	NA
cg04593193_TC21	brown	green	brown	yellow
cg04593270_BC21	blue	grey	grey	grey
cg04593276_TC21	turquoise	grey	grey	grey
cg04593396_BC21	grey	grey	grey	yellow
cg04593437_BC21	NA	NA	grey	NA
cg04593469_BC21	turquoise	grey	grey	grey
cg04593493_BC21	turquoise	grey	lightcyan	grey
cg04593523_BC21	turquoise	blue	NA	brown
cg04593531_BC21	green	red	greenyellow	black
cg04593538_BC21	turquoise	black	grey	lightcyan
cg04593580_BC21	grey	grey	salmon	grey
cg04593639_BC21	turquoise	grey	grey	grey
cg04593668_TC21	turquoise	NA	NA	cyan
cg04593670_BC21	NA	blue	salmon	pink
cg04593696_BC21	darkorange	NA	grey	turquoise
cg04593745_BC21	grey	grey	grey	grey
cg04593763_BC21	NA	grey	grey	grey
cg04593780_TC11	turquoise	NA	NA	green
cg04593828_BC21	turquoise	grey	green	NA
cg04593837_BC21	brown	brown	grey	turquoise
cg04593843_TC21	grey	black	NA	turquoise
cg04593856_BC21	grey	grey	grey	grey
cg04593878_BC21	grey	grey	grey	grey
cg04593880_TC21	pink	blue	turquoise	darkgreen
cg04593941_TC21	NA	NA	grey	NA
cg04594007_TC21	NA	turquoise	grey	grey
cg04594013_TC21	lightyellow	pink	magenta	green
cg04594024_BC21	grey	grey	grey	grey
cg04594027_TC21	NA	grey	grey	NA
cg04594094_TC21	grey	turquoise	grey	NA
cg04594215_BC21	grey	NA	NA	NA
cg04594218_BC21	NA	grey	grey	lightcyan
cg04594233_BC21	grey	NA	grey	NA
cg04594276_TC21	green	red	grey	black
cg04594279_BC21	grey	turquoise	grey	turquoise
cg04594378_BC21	darkred	turquoise	grey	blue
cg04594399_TC21	NA	blue	NA	brown
cg04594439_BC21	violet	NA	NA	blue
cg04594445_TC21	grey	grey	grey	grey
cg04594452_BC21	NA	turquoise	NA	greenyellow
cg04594560_TC21	brown	green	cyan	yellow
cg04594598_TC21	grey	blue	pink	brown
cg04594618_BC21	grey	grey	grey	grey
cg04594619_BC21	turquoise	yellow	blue	pink
cg04594655_BC21	grey	blue	blue	brown
cg04594691_TC21	grey	grey	grey	red
cg04594694_TC21	turquoise	NA	grey	turquoise
cg04594702_BC21	grey	yellow	grey	brown
cg04594727_BC21	grey	grey	NA	blue
cg04594818_TC21	grey60	NA	blue	turquoise
cg04594900_BC21	magenta	grey	brown	blue
cg04594958_BC21	NA	NA	grey	grey
cg04594986_TC21	grey	brown	NA	red
cg04595004_BC21	NA	NA	NA	grey
cg04595021_BC21	NA	NA	turquoise	grey
cg04595025_BC21	yellow	brown	grey	brown
cg04595053_TC21	green	red	grey	purple
cg04595171_BC21	NA	NA	grey	brown
cg04595172_TC21	grey	grey	yellow	blue
cg04595190_BC21	grey	grey	grey	grey
cg04595200_BC21	lightgreen	NA	lightcyan	grey
cg04595219_TC21	blue	blue	grey	grey
cg04595326_TC21	NA	blue	grey	NA
cg04595363_TC21	brown	green	brown	yellow
cg04595372_BC21	grey	greenyellow	grey	grey
cg04595381_BC21	NA	grey	NA	grey
cg04595383_BC21	grey	grey	grey	brown
cg04595409_BC21	grey	grey	turquoise	grey
cg04595458_BC21	lightgreen	yellow	darkgreen	tan
cg04595479_BC21	grey	brown	blue	grey
cg04595482_BC21	grey	NA	turquoise	grey
cg04595505_TC21	grey60	grey	NA	blue
cg04595513_TC21	grey	NA	pink	blue
cg04595658_BC21	grey	grey	grey	lightyellow
cg04595661_BC22	yellow	yellow	brown	darkgreen
cg04595664_TC21	grey	grey	grey	grey
cg04595687_BC21	NA	grey	NA	turquoise
cg04595691_TC21	grey	magenta	grey	turquoise
cg04595701_TC21	grey	grey	royalblue	grey
cg04595719_BC21	grey	grey	grey	black
cg04595720_BC21	grey	turquoise	grey	yellow
cg04595786_TC21	darkgreen	yellow	turquoise	grey
cg04595807_BC21	grey	NA	grey	tan
cg04595857_BC21	brown	grey	NA	turquoise
cg04595884_BC21	brown	turquoise	NA	blue
cg04595894_BC21	magenta	yellow	grey	NA
cg04595895_BC21	NA	yellow	grey	brown
cg04595924_TC21	NA	NA	grey	grey
cg04596014_BC21	red	red	grey	black
cg04596067_BC21	skyblue	NA	turquoise	NA
cg04596122_BC21	grey	grey	grey	grey
cg04596146_TC21	brown	green	brown	yellow
cg04596187_BC21	turquoise	NA	yellow	red
cg04596201_BC21	grey	blue	skyblue	blue
cg04596239_TC21	NA	NA	NA	red
cg04596251_TC21	turquoise	grey	NA	turquoise
cg04596271_BC21	NA	NA	grey	NA
cg04596321_TC21	turquoise	magenta	turquoise	brown
cg04596341_BC21	grey	purple	grey	yellow
cg04596368_TC21	grey	green	brown	turquoise
cg04596394_BC21	NA	NA	grey	red
cg04596398_BC21	NA	grey	black	turquoise
cg04596429_TC21	grey	NA	red	grey
cg04596499_BC21	grey	grey	grey	turquoise
cg04596539_BC21	turquoise	turquoise	yellow	blue
cg04596544_BC21	grey	grey	grey	grey
cg04596558_BC21	turquoise	grey	grey	grey
cg04596565_TC21	brown	grey	brown	yellow
cg04596640_BC21	grey	magenta	grey	brown
cg04596655_BC21	red	pink	magenta	purple
cg04596954_TC21	NA	turquoise	grey	turquoise
cg04596986_TC21	NA	yellow	NA	grey
cg04596996_TC21	grey	grey	blue	grey
cg04597000_BC21	yellow	NA	NA	midnightblue
cg04597079_TC21	grey	NA	orange	red
cg04597221_BC21	NA	yellow	green	brown
cg04597271_BC21	NA	NA	blue	brown
cg04597308_TC21	midnightblue	grey	grey	greenyellow
cg04597312_TC21	grey	brown	NA	grey
cg04597331_BC21	grey	NA	grey	blue
cg04597393_TC11	NA	NA	NA	turquoise
cg04597432_BC21	cyan	grey	tan	NA
cg04597433_TC11	NA	NA	NA	grey
cg04597441_BC21	blue	NA	brown	yellow
cg04597449_TC21	NA	NA	NA	grey
cg04597532_TC11	pink	brown	grey	blue
cg04597545_TC21	NA	NA	grey	turquoise
cg04597595_BC21	NA	brown	NA	brown
cg04597657_BC21	grey	grey	tan	grey
cg04597658_TC21	NA	grey	NA	NA
cg04597697_BC21	grey	turquoise	grey	turquoise
cg04597711_TC21	NA	turquoise	grey	green
cg04597754_BC21	NA	NA	darkgrey	grey
cg04597765_TC21	grey	grey	grey	cyan
cg04597801_BC21	turquoise	turquoise	grey	blue
cg04597843_BC21	grey	grey	turquoise	grey
cg04597884_BC21	grey	grey	grey	grey
cg04597945_TC21	grey	turquoise	grey	grey
cg04597975_TC21	darkred	grey	turquoise	grey
cg04597985_BC21	grey	NA	cyan	lightyellow
cg04597991_TC21	brown	green	grey	yellow
cg04598035_BC21	NA	brown	grey	brown
cg04598070_BC21	grey60	grey	grey	greenyellow
cg04598095_TC21	green	red	greenyellow	black
cg04598200_BC21	brown	grey	grey	grey
cg04598211_BC21	royalblue	turquoise	grey	blue
cg04598237_BC21	grey	grey	grey	grey
cg04598281_BC21	grey	NA	grey	NA
cg04598300_TC21	black	NA	NA	NA
cg04598328_BC21	green	red	greenyellow	black
cg04598420_BC21	NA	NA	NA	tan
cg04598479_BC21	NA	NA	turquoise	turquoise
cg04598489_TC21	grey	magenta	grey	brown
cg04598499_TC21	grey	yellow	midnightblue	yellow
cg04598611_BC21	grey	NA	grey	NA
cg04598671_BC21	grey	grey	grey	blue
cg04598693_TC21	darkorange	blue	green	red
cg04598726_BC21	NA	NA	grey	NA
cg04598741_TC21	grey	grey	midnightblue	grey
cg04598774_TC21	NA	grey	NA	blue
cg04598782_BC21	NA	NA	brown	NA
cg04598792_BC21	grey	grey	grey	grey
cg04598797_BC21	blue	brown	grey	grey
cg04598936_BC21	grey	NA	grey	grey
cg04599006_BC21	tan	grey	red	grey
cg04599041_TC21	darkorange	grey	grey	grey
cg04599071_TC21	NA	NA	turquoise	NA
cg04599178_BC21	grey	brown	grey	turquoise
cg04599190_BC21	paleturquoise	NA	grey	blue
cg04599279_BC21	grey	brown	grey	grey
cg04599341_TC11	blue	blue	grey	green
cg04599356_BC21	grey	grey	yellow	red
cg04599456_BC21	NA	grey	NA	NA
cg04599487_TC21	pink	NA	yellow	red
cg04599499_BC21	brown	grey	green	turquoise
cg04599524_BC21	grey	grey	blue	blue
cg04599559_TC21	grey	grey	grey	grey
cg04599567_BC21	purple	blue	red	blue
cg04599589_TC21	grey	grey	grey	grey
cg04599612_BC21	NA	NA	grey	lightyellow
cg04599646_TC21	grey	grey	yellow	turquoise
cg04599747_TC21	darkorange	NA	grey	brown
cg04599785_TC21	NA	NA	grey	green
cg04599817_BC21	red	pink	magenta	purple
cg04599830_BC21	grey	midnightblue	grey60	greenyellow
cg04599839_BC21	grey	grey	grey	black
cg04599840_BC21	grey	NA	grey	NA
cg04599853_TC21	grey	green	green	grey
cg04599905_TC21	darkgrey	NA	NA	NA
cg04599922_TC21	NA	brown	grey60	brown
cg04599944_BC21	orange	brown	grey	brown
cg04599946_BC21	grey	grey	NA	green
cg04599965_BC21	NA	grey	grey	blue
cg04600000_TC11	blue	NA	pink	red
cg04600027_TC21	NA	grey	grey	green
cg04600077_TC21	grey	greenyellow	grey	green
cg04600092_BC21	NA	yellow	NA	brown
cg04600094_TC21	salmon	grey	grey	grey
cg04600165_BC21	grey	grey	turquoise	blue
cg04600199_BC21	grey	grey	green	grey
cg04600203_BC21	royalblue	blue	blue	NA
cg04600233_BC21	NA	NA	brown	NA
cg04600253_TC21	darkturquoise	NA	yellow	red
cg04600297_TC21	NA	NA	red	NA
cg04600382_BC11	NA	blue	grey	blue
cg04600423_BC21	NA	grey	grey	salmon
cg04600466_TC11	yellow	NA	NA	NA
cg04600504_BC21	turquoise	yellow	grey	brown
cg04600509_TC21	grey	salmon	grey	brown
cg04600618_BC11	turquoise	turquoise	NA	greenyellow
cg04600641_BC21	grey	NA	grey	grey
cg04600699_BC21	grey	grey	grey60	greenyellow
cg04600719_TC21	NA	brown	brown	brown
cg04600774_TC11	greenyellow	tan	NA	brown
cg04600795_BC21	turquoise	grey	grey	grey
cg04600798_BC21	saddlebrown	grey	grey	grey
cg04600816_BC21	grey	grey	grey	grey
cg04600818_BC21	lightgreen	brown	grey	pink
cg04600841_BC21	grey	grey	grey	brown
cg04600874_BC21	brown	green	red	turquoise
cg04600921_TC21	NA	blue	grey	turquoise
cg04600961_BC21	grey	grey	grey	grey
cg04600984_TC11	grey	grey	grey	magenta
cg04601045_TC21	lightcyan	grey	grey	grey
cg04601069_BC21	grey	grey	NA	red
cg04601076_BC21	grey	grey	grey	NA
cg04601090_TC21	grey	grey	salmon	blue
cg04601137_BC21	grey	grey	grey	grey
cg04601180_TC11	red	pink	magenta	purple
cg04601331_TC21	pink	grey	yellow	pink
cg04601341_BC11	turquoise	blue	grey	red
cg04601362_BC21	turquoise	yellow	grey	grey
cg04601383_TC21	NA	NA	salmon	grey
cg04601510_TC21	grey	NA	turquoise	turquoise
cg04601621_BC21	turquoise	grey	grey	grey
cg04601626_BC21	NA	NA	grey	grey
cg04601629_BC21	NA	grey	grey	blue
cg04601779_BC21	NA	yellow	black	NA
cg04601824_BC21	turquoise	yellow	NA	brown
cg04601846_BC21	grey	grey	grey	grey
cg04601886_TC21	greenyellow	brown	turquoise	blue
cg04601957_TC21	grey	brown	grey	red
cg04602007_BC21	grey	grey	grey	turquoise
cg04602039_BC21	turquoise	brown	purple	blue
cg04602043_BC21	grey	NA	grey	red
cg04602081_TC21	grey	NA	NA	NA
cg04602156_BC21	NA	turquoise	grey	turquoise
cg04602218_TC21	red	pink	magenta	purple
cg04602284_TC11	NA	black	grey	red
cg04602329_BC21	NA	yellow	yellow	tan
cg04602376_BC21	cyan	grey	turquoise	turquoise
cg04602396_BC21	grey	NA	grey	blue
cg04602414_TC21	grey	grey	NA	grey
cg04602454_BC21	NA	grey	yellow	blue
cg04602460_BC21	NA	NA	grey	NA
cg04602511_TC21	grey	NA	yellow	red
cg04602516_BC21	NA	grey	NA	turquoise
cg04602591_BC21	lightyellow	grey	NA	NA
cg04602599_TC21	grey	NA	NA	blue
cg04602696_TC21	NA	NA	black	blue
cg04602747_TC21	steelblue	NA	grey	NA
cg04602786_BC21	grey	yellow	grey	brown
cg04602791_TC21	NA	grey	grey	grey
cg04602821_BC21	NA	grey	red	green
cg04602840_BC21	turquoise	NA	NA	grey
cg04602939_TC21	turquoise	turquoise	NA	green
cg04602942_BC21	midnightblue	NA	grey	blue
cg04602960_BC21	grey	NA	NA	NA
cg04602961_BC21	grey	grey	grey	grey
cg04602990_BC21	grey	NA	grey	lightgreen
cg04602992_BC21	NA	NA	grey	turquoise
cg04603017_BC21	royalblue	NA	black	lightyellow
cg04603064_BC21	white	grey	grey	turquoise
cg04603066_BC21	grey	turquoise	grey	green
cg04603068_BC21	blue	grey	NA	lightyellow
cg04603128_BC21	grey	grey	grey	grey
cg04603130_BC21	grey	yellow	NA	tan
cg04603138_TC21	grey	grey	NA	grey
cg04603166_BC21	blue	NA	NA	NA
cg04603354_BC21	darkred	NA	yellow	red
cg04603355_BC21	grey	grey	grey	blue
cg04603369_TC21	grey	NA	NA	grey
cg04603391_TC11	magenta	turquoise	grey	greenyellow
cg04603398_TC21	grey	grey	grey	grey
cg04603413_BC21	NA	blue	NA	brown
cg04603419_TC11	turquoise	NA	NA	grey
cg04603521_TC21	grey	pink	grey	red
cg04603624_BC21	NA	NA	grey	turquoise
cg04603630_TC21	turquoise	NA	blue	NA
cg04603632_BC21	grey	yellow	blue	pink
cg04603663_TC21	NA	turquoise	grey	greenyellow
cg04603796_BC21	grey	grey	grey	grey
cg04603812_TC11	NA	grey	salmon	NA
cg04603818_TC21	blue	yellow	grey	brown
cg04603889_BC21	grey	grey	grey	red
cg04603891_TC21	grey	turquoise	turquoise	yellow
cg04603954_BC21	brown	green	grey	yellow
cg04603962_BC21	grey	NA	blue	grey
cg04603972_TC21	NA	grey	grey	blue
cg04603976_TC21	NA	NA	green	red
cg04604050_TC21	darkolivegreen	turquoise	grey	green
cg04604094_TC21	grey	magenta	grey	turquoise
cg04604142_TC21	grey	grey	grey	grey
cg04604247_BC21	turquoise	grey	grey	grey
cg04604259_BC21	NA	turquoise	red	green
cg04604271_TC21	blue	NA	yellow	red
cg04604275_BC21	grey	grey	green	lightyellow
cg04604309_TC21	grey	green	purple	yellow
cg04604347_BC21	grey	turquoise	grey	turquoise
cg04604352_BC21	blue	NA	grey	grey
cg04604375_BC21	turquoise	turquoise	black	green
cg04604383_TC21	grey	grey	grey	grey
cg04604514_TC21	yellow	grey	grey	grey
cg04604532_TC21	grey	grey	grey	grey
cg04604565_TC21	NA	NA	grey	NA
cg04604600_BC21	grey	yellow	grey	brown
cg04604620_BC21	grey	NA	NA	NA
cg04604656_TC21	NA	NA	grey	NA
cg04604692_BC21	saddlebrown	grey	NA	grey
cg04604708_BC21	steelblue	grey	NA	turquoise
cg04604740_BC21	blue	grey	grey	grey
cg04604773_BC21	NA	NA	grey	turquoise
cg04604775_BC21	NA	turquoise	pink	turquoise
cg04604835_BC21	grey	grey	NA	turquoise
cg04604837_BC21	NA	NA	NA	grey
cg04604869_BC21	grey	blue	yellow	brown
cg04604936_BC11	grey	grey	grey	red
cg04604946_BC21	NA	NA	grey	NA
cg04604960_TC21	grey	turquoise	grey	green
cg04604962_BC21	salmon	grey	grey	NA
cg04604993_BC21	turquoise	green	NA	blue
cg04605047_BC21	grey	NA	NA	NA
cg04605064_BC21	NA	NA	NA	pink
cg04605087_BC21	magenta	grey	salmon	royalblue
cg04605090_BC21	NA	blue	yellow	blue
cg04605148_BC21	lightcyan	green	grey	grey60
cg04605261_TC21	grey	grey	darkred	brown
cg04605291_BC21	lightgreen	grey	grey	grey
cg04605308_BC21	NA	NA	green	NA
cg04605504_TC21	NA	NA	grey	turquoise
cg04605532_BC21	grey	grey	pink	orange
cg04605590_TC21	turquoise	turquoise	NA	green
cg04605617_TC21	NA	grey	red	lightyellow
cg04605625_BC21	grey	turquoise	grey	grey
cg04605681_BC21	NA	grey	pink	turquoise
cg04605696_TC21	black	yellow	NA	brown
cg04605697_TC21	NA	yellow	grey	pink
cg04605759_BC21	grey	NA	NA	magenta
cg04605764_BC21	grey	grey	grey	grey
cg04605816_BC21	grey	brown	grey	brown
cg04605819_BC21	brown	green	grey	yellow
cg04605940_BC21	grey	grey	grey	grey
cg04605987_TC21	grey	turquoise	grey	green
cg04606020_TC21	turquoise	NA	NA	NA
cg04606050_BC21	grey	grey	turquoise	blue
cg04606053_TC11	NA	blue	grey60	red
cg04606076_TC21	darkred	turquoise	NA	grey
cg04606087_BC21	grey	grey	black	grey
cg04606096_BC21	grey	grey	NA	grey
cg04606170_BC21	NA	grey	grey	turquoise
cg04606251_TC21	brown	grey	grey	NA
cg04606265_TC21	NA	yellow	NA	blue
cg04606272_BC21	blue	NA	NA	grey
cg04606274_TC21	grey	pink	magenta	purple
cg04606275_BC21	tan	grey	grey	turquoise
cg04606312_BC21	grey	grey	grey	grey
cg04606367_BC21	NA	NA	NA	grey
cg04606421_TC21	grey	blue	royalblue	blue
cg04606440_TC21	turquoise	grey	grey	turquoise
cg04606480_TC21	darkred	turquoise	grey	blue
cg04606550_TC21	turquoise	grey	orange	grey
cg04606556_BC21	blue	blue	grey	brown
cg04606644_TC21	grey	grey	grey	grey
cg04606653_TC11	NA	NA	NA	turquoise
cg04606663_BC21	grey	NA	grey	NA
cg04606670_BC21	NA	NA	purple	NA
cg04606722_TC21	NA	NA	darkorange	NA
cg04606769_BC21	NA	blue	NA	green
cg04606771_TC21	blue	blue	NA	grey
cg04606773_BC21	grey	grey	grey	red
cg04606779_BC21	grey	blue	turquoise	grey
cg04606861_TC21	NA	NA	grey	NA
cg04606867_BC21	grey	grey	grey	brown
cg04606924_BC21	turquoise	blue	grey	brown
cg04606960_TC21	grey	grey	grey	grey
cg04606967_TC21	darkgreen	NA	blue	NA
cg04606968_TC21	NA	turquoise	NA	brown
cg04606972_TC21	grey	green	grey	yellow
cg04606974_TC21	NA	grey	purple	turquoise
cg04606976_TC21	grey	grey	lightcyan	grey
cg04606995_BC11	turquoise	blue	brown	red
cg04607003_TC21	NA	NA	NA	turquoise
cg04607032_BC21	royalblue	blue	cyan	brown
cg04607057_BC21	NA	grey	grey	brown
cg04607103_TC21	grey	grey	NA	green
cg04607131_TC21	grey	grey	midnightblue	grey
cg04607132_BC11	grey	NA	NA	NA
cg04607142_TC21	blue	NA	grey	grey
cg04607168_TC21	grey	blue	tan	blue
cg04607238_TC21	turquoise	green	black	yellow
cg04607251_TC21	cyan	brown	grey	brown
cg04607261_BC11	NA	NA	NA	grey
cg04607281_BC21	brown	turquoise	tan	yellow
cg04607297_TC21	NA	purple	grey	NA
cg04607322_BC21	NA	NA	brown	NA
cg04607334_BC21	NA	yellow	yellow	red
cg04607357_BC21	NA	grey	cyan	NA
cg04607372_TC21	turquoise	purple	grey	NA
cg04607379_TC21	darkgreen	NA	NA	midnightblue
cg04607624_BC21	turquoise	yellow	grey	grey
cg04607671_TC21	darkgreen	blue	yellow	blue
cg04607699_BC21	lightgreen	black	purple	green
cg04607721_BC21	grey	grey	grey	red
cg04607844_TC21	yellow	blue	NA	green
cg04607865_BC21	blue	grey	NA	turquoise
cg04607867_BC11	turquoise	grey	NA	pink
cg04607883_TC21	turquoise	black	lightyellow	grey
cg04607926_BC21	NA	turquoise	NA	NA
cg04607949_TC21	grey	grey	grey	yellow
cg04607951_TC11	grey	NA	NA	NA
cg04608030_TC21	grey	NA	grey	turquoise
cg04608134_BC21	grey	grey	grey	NA
cg04608156_BC21	NA	NA	NA	yellow
cg04608184_BC21	blue	brown	grey	grey
cg04608190_TC21	grey	grey	grey	green
cg04608193_BC21	blue	NA	green	turquoise
cg04608253_TC21	pink	yellow	green	grey60
cg04608271_TC21	grey	cyan	brown	grey
cg04608290_BC11	turquoise	NA	NA	yellow
cg04608300_BC21	grey	grey	turquoise	NA
cg04608330_TC11	grey	green	NA	turquoise
cg04608356_BC21	blue	black	pink	turquoise
cg04608399_BC21	blue	grey	grey	grey
cg04608401_BC21	grey	grey	grey	grey
cg04608419_TC21	grey	pink	grey	lightyellow
cg04608449_BC21	purple	grey	grey	turquoise
cg04608494_TC21	NA	yellow	grey	NA
cg04608582_BC21	grey	turquoise	grey	turquoise
cg04608651_BC11	grey	grey	NA	grey
cg04608722_TC21	grey	grey	yellow	grey
cg04608746_BC21	turquoise	NA	NA	NA
cg04608748_BC21	turquoise	grey	grey	turquoise
cg04608779_TC21	grey	grey	grey	grey
cg04608811_BC21	blue	red	NA	blue
cg04608855_BC11	grey	grey	grey	grey
cg04608907_TC21	blue	brown	orange	pink
cg04608927_TC21	grey	grey	yellow	NA
cg04608933_TC11	NA	NA	blue	NA
cg04608991_BC21	magenta	blue	midnightblue	cyan
cg04608993_TC21	grey	grey	NA	grey
cg04608995_TC21	midnightblue	NA	blue	turquoise
cg04609024_BC21	NA	purple	NA	grey
cg04609090_BC21	grey	brown	turquoise	NA
cg04609117_TC21	turquoise	turquoise	NA	brown
cg04609197_BC21	NA	tan	purple	brown
cg04609239_BC21	lightgreen	NA	NA	red
cg04609245_TC21	NA	NA	grey	NA
cg04609257_TC21	NA	NA	green	turquoise
cg04609265_TC21	brown	NA	grey	NA
cg04609270_BC21	NA	grey	grey	grey
cg04609350_BC21	NA	NA	grey	NA
cg04609356_BC21	grey	lightgreen	blue	grey
cg04609364_TC21	pink	grey	grey	brown
cg04609430_BC21	turquoise	NA	grey	midnightblue
cg04609482_TC21	yellow	NA	NA	NA
cg04609499_BC21	NA	NA	yellow	red
cg04609612_TC21	NA	blue	NA	brown
cg04609635_TC21	grey60	greenyellow	grey	pink
cg04609640_TC21	NA	NA	darkred	turquoise
cg04609694_TC21	grey	grey	grey	grey
cg04609701_BC21	tan	grey	grey	grey
cg04609702_TC21	greenyellow	grey	brown	turquoise
cg04609703_BC21	turquoise	blue	salmon	turquoise
cg04609749_TC21	turquoise	brown	grey	grey
cg04609773_TC21	grey	NA	grey	grey
cg04609801_TC11	NA	grey	grey	grey
cg04609836_TC21	magenta	black	NA	brown
cg04609841_TC11	brown	NA	brown	yellow
cg04609875_TC21	tan	grey	pink	cyan
cg04609876_BC21	grey	NA	black	NA
cg04609879_BC21	turquoise	brown	grey	brown
cg04609889_BC21	grey	yellow	grey	brown
cg04609908_TC21	brown	grey	grey	grey
cg04609968_TC21	turquoise	NA	blue	brown
cg04609993_TC21	grey	yellow	grey	brown
cg04610108_BC21	NA	NA	NA	grey
cg04610167_TC21	grey	grey	grey	grey
cg04610171_BC21	NA	NA	turquoise	NA
cg04610178_TC21	grey	NA	grey	grey
cg04610184_BC21	turquoise	brown	NA	blue
cg04610187_TC21	brown	cyan	grey	yellow
cg04610224_BC21	NA	NA	grey	NA
cg04610235_TC21	NA	NA	purple	blue
cg04610242_BC21	orange	turquoise	grey60	turquoise
cg04610274_BC21	grey	blue	yellow	blue
cg04610286_BC21	grey	grey	grey	grey
cg04610335_BC21	grey	NA	grey	red
cg04610410_BC21	NA	purple	NA	NA
cg04610432_BC21	blue	blue	blue	blue
cg04610450_TC11	NA	NA	pink	lightyellow
cg04610601_BC21	grey	grey	grey	darkgreen
cg04610636_TC21	grey	grey	turquoise	grey
cg04610656_TC21	royalblue	NA	NA	NA
cg04610718_BC21	turquoise	blue	NA	brown
cg04610749_BC21	lightcyan	salmon	darkturquoise	grey
cg04610791_BC21	grey	grey	grey	grey
cg04610897_TC21	brown	NA	NA	NA
cg04610928_BC21	NA	NA	grey	blue
cg04610971_BC21	NA	grey	grey	NA
cg04610985_TC21	NA	grey	NA	NA
cg04611073_BC21	grey	grey	turquoise	turquoise
cg04611087_TC21	blue	NA	NA	NA
cg04611159_BC21	NA	NA	grey	NA
cg04611161_BC21	NA	grey	grey	turquoise
cg04611218_TC21	grey	grey	grey	grey
cg04611284_BC21	grey	brown	grey	grey
cg04611299_BC21	yellow	green	brown	blue
cg04611395_BC21	turquoise	blue	NA	NA
cg04611466_TC21	NA	NA	grey60	turquoise
cg04611617_BC21	NA	yellow	grey	turquoise
cg04611649_BC21	darkturquoise	turquoise	blue	grey
cg04611726_BC21	grey	grey	green	brown
cg04611788_TC21	grey	grey	grey	grey
cg04611801_BC21	NA	NA	grey	NA
cg04612055_TC21	NA	turquoise	blue	blue
cg04612073_TC11	yellow	yellow	NA	NA
cg04612110_BC21	NA	NA	grey	NA
cg04612169_BC11	brown	NA	NA	NA
cg04612171_BC21	NA	NA	grey	NA
cg04612200_BC21	grey	NA	grey	NA
cg04612203_BC21	grey	grey	grey	blue
cg04612276_TC21	grey	grey	grey	NA
cg04612287_BC21	grey	grey	NA	grey
cg04612349_BC11	grey	brown	brown	grey
cg04612360_BC21	yellow	yellow	grey	lightcyan
cg04612503_TC21	turquoise	grey	cyan	grey
cg04612509_BC21	NA	black	red	grey
cg04612566_BC21	lightyellow	NA	grey	red
cg04612671_BC21	tan	grey	turquoise	grey
cg04612732_TC21	blue	red	grey	NA
cg04612824_TC11	NA	NA	NA	grey
cg04612941_BC21	grey	grey	blue	grey
cg04612949_BC21	grey	grey	grey	grey
cg04612952_TC21	turquoise	blue	salmon	red
cg04612959_TC21	grey	grey	grey	lightyellow
cg04612985_TC21	NA	NA	NA	grey
cg04613001_TC21	NA	grey	grey	blue
cg04613041_BC21	NA	NA	grey	blue
cg04613057_TC21	brown	green	grey	yellow
cg04613080_BC21	green	red	greenyellow	black
cg04613109_TC21	grey	turquoise	grey	greenyellow
cg04613258_BC21	turquoise	turquoise	red	grey
cg04613301_BC21	black	blue	yellow	NA
cg04613313_TC21	grey	turquoise	pink	brown
cg04613428_BC21	turquoise	NA	purple	NA
cg04613450_BC21	yellow	grey	grey	grey
cg04613517_BC21	grey	grey	grey	grey
cg04613573_TC21	grey	grey	grey	midnightblue
cg04613576_BC21	grey	grey	tan	grey
cg04613771_BC21	grey	brown	grey	grey
cg04613847_BC21	NA	grey	grey	grey
cg04613872_BC21	midnightblue	NA	NA	NA
cg04614208_BC21	NA	grey	grey	NA
cg04614290_BC21	turquoise	NA	grey	red
cg04614386_BC21	grey	grey	grey	grey
cg04614459_BC21	grey	grey	grey	grey
cg04614483_TC21	NA	NA	yellow	brown
cg04614502_BC21	grey	grey	grey	turquoise
cg04614515_BC21	yellow	turquoise	grey	turquoise
cg04614523_BC21	yellow	NA	turquoise	turquoise
cg04614651_BC21	midnightblue	NA	grey	turquoise
cg04614700_BC21	NA	grey	grey	NA
cg04614741_BC21	grey	turquoise	skyblue	grey
cg04614806_TC21	grey	NA	turquoise	NA
cg04614901_TC21	grey	turquoise	turquoise	greenyellow
cg04614923_TC21	grey	grey	grey	orange
cg04614961_BC21	NA	NA	blue	turquoise
cg04615018_BC21	grey	grey	grey	grey
cg04615080_BC21	turquoise	grey	NA	grey
cg04615107_TC11	NA	NA	brown	NA
cg04615113_BC21	grey	grey	brown	grey
cg04615233_BC21	NA	grey	grey	NA
cg04615235_TC21	NA	NA	grey	NA
cg04615259_BC21	blue	magenta	NA	brown
cg04615290_TC21	grey	grey	grey	magenta
cg04615299_BC11	grey	grey	brown	grey
cg04615400_BC21	magenta	blue	yellow	grey
cg04615416_BC21	grey	grey	grey	grey
cg04615438_BC21	NA	NA	NA	grey
cg04615481_TC21	grey	grey	grey	turquoise
cg04615509_TC21	grey	grey	grey	grey
cg04615529_BC21	NA	brown	blue	yellow
cg04615531_BC21	salmon	NA	grey	grey
cg04615571_TC21	NA	tan	blue	brown
cg04615639_BC21	grey	turquoise	grey	grey
cg04615668_TC21	grey	grey	grey	grey
cg04615725_BC21	grey	turquoise	grey	blue
cg04615771_BC21	orange	brown	grey	blue
cg04615808_TC21	darkgreen	grey	grey	turquoise
cg04615825_BC21	turquoise	grey	grey	turquoise
cg04615847_BC21	NA	grey	darkgrey	NA
cg04615850_BC21	NA	turquoise	yellow	red
cg04615859_BC21	NA	black	grey	blue
cg04615865_TC21	turquoise	grey	NA	grey
cg04615913_BC21	grey	grey	grey	brown
cg04615964_TC21	blue	grey	grey	blue
cg04616027_BC21	grey	grey	grey	turquoise
cg04616064_BC21	grey	grey	green	brown
cg04616075_BC21	turquoise	grey	grey	grey
cg04616126_TC21	NA	NA	grey	blue
cg04616145_TC11	NA	NA	grey	NA
cg04616155_TC21	NA	grey	grey	grey
cg04616213_BC21	brown	green	brown	yellow
cg04616218_BC21	NA	grey	NA	grey
cg04616255_BC21	grey	green	NA	NA
cg04616363_TC21	pink	grey	salmon	grey
cg04616422_TC21	pink	turquoise	grey	turquoise
cg04616522_TC21	brown	green	brown	yellow
cg04616525_TC21	NA	NA	grey	grey
cg04616529_TC22	NA	blue	NA	grey
cg04616534_TC21	grey	turquoise	grey	turquoise
cg04616539_BC21	NA	NA	grey	NA
cg04616566_TC21	grey	NA	grey	grey
cg04616586_TC21	NA	grey	grey	grey
cg04616608_BC21	turquoise	grey	blue	turquoise
cg04616652_BC21	NA	turquoise	turquoise	yellow
cg04616680_BC21	NA	NA	grey	blue
cg04616709_TC21	NA	grey	green	turquoise
cg04616730_BC21	grey	grey	grey	NA
cg04616744_TC21	grey	grey	grey	green
cg04616747_BC21	grey	grey	grey	grey
cg04616793_BC11	grey	grey	NA	turquoise
cg04616879_BC21	grey	grey	grey	grey
cg04616901_TC21	NA	turquoise	grey	green
cg04617001_TC21	darkorange	black	grey	red
cg04617043_BC21	grey	grey	grey	grey
cg04617220_BC21	grey	NA	NA	grey
cg04617230_BC21	turquoise	NA	NA	turquoise
cg04617251_TC11	purple	grey	grey	grey
cg04617267_BC21	yellow	grey	NA	cyan
cg04617328_TC21	grey	green	grey	grey
cg04617374_TC11	NA	NA	grey	grey
cg04617420_BC21	grey	blue	grey	tan
cg04617428_BC21	blue	black	grey	midnightblue
cg04617450_TC21	paleturquoise	NA	turquoise	NA
cg04617491_BC21	NA	NA	grey	NA
cg04617524_BC21	grey	turquoise	grey	blue
cg04617525_TC21	turquoise	turquoise	grey	NA
cg04617549_TC21	NA	grey	grey	green
cg04617575_BC21	grey	grey	salmon	grey
cg04617606_BC21	grey	grey	grey	blue
cg04617640_TC21	NA	yellow	lightgreen	turquoise
cg04617790_BC21	grey	grey	grey	lightyellow
cg04617896_BC21	grey	blue	yellow	blue
cg04617905_BC21	NA	blue	grey	grey60
cg04617914_TC21	grey	blue	black	blue
cg04617936_BC21	lightgreen	blue	grey	red
cg04618171_BC21	grey	grey	grey	turquoise
cg04618184_BC21	grey	grey	grey	blue
cg04618200_BC21	pink	blue	grey	grey
cg04618219_TC21	brown	brown	NA	brown
cg04618230_BC21	NA	NA	grey	grey
cg04618263_BC21	NA	NA	turquoise	lightyellow
cg04618277_BC21	orange	grey	grey	grey
cg04618327_BC21	grey	grey	lightcyan	grey
cg04618331_TC11	turquoise	turquoise	grey	red
cg04618386_TC21	grey	NA	NA	grey
cg04618406_TC21	NA	NA	grey	grey
cg04618441_BC21	pink	turquoise	brown	brown
cg04618443_BC21	grey	grey	grey	purple
cg04618488_BC21	magenta	blue	grey	blue
cg04618540_BC21	yellow	grey	grey	blue
cg04618595_BC21	NA	grey	grey	grey
cg04618622_TC21	turquoise	grey	grey	grey
cg04618634_BC21	grey	NA	grey	grey
cg04618679_TC21	grey	blue	cyan	grey
cg04618783_BC21	grey	grey	brown	grey
cg04618788_BC21	grey	yellow	NA	NA
cg04618812_TC21	grey	NA	grey	NA
cg04618842_BC21	NA	NA	grey	NA
cg04618848_BC21	NA	turquoise	grey	green
cg04618969_TC21	darkgreen	NA	grey	NA
cg04618988_TC21	brown	green	brown	yellow
cg04619021_TC21	red	grey	NA	green
cg04619046_TC21	blue	yellow	blue	brown
cg04619047_BC21	blue	cyan	grey	green
cg04619112_TC21	grey	grey	darkgreen	brown
cg04619120_BC21	grey	blue	grey	red
cg04619137_BC21	turquoise	NA	grey	blue
cg04619194_TC21	NA	grey	grey	NA
cg04619240_TC21	grey	yellow	grey	brown
cg04619303_TC21	NA	NA	lightgreen	blue
cg04619304_TC21	pink	blue	grey	blue
cg04619341_TC21	grey	magenta	NA	green
cg04619381_TC21	NA	turquoise	NA	blue
cg04619430_BC21	grey	NA	NA	grey
cg04619509_BC21	grey	NA	NA	NA
cg04619585_TC21	magenta	grey	tan	grey
cg04619644_TC21	red	grey	grey	grey
cg04619716_BC21	magenta	blue	NA	NA
cg04619721_TC21	grey	grey	grey	magenta
cg04619759_TC21	grey	grey	grey	grey
cg04619800_TC11	NA	NA	NA	orange
cg04619806_BC21	NA	yellow	NA	cyan
cg04619815_BC21	grey60	green	grey	yellow
cg04619882_TC21	blue	magenta	grey	grey60
cg04619914_BC21	grey	grey	grey	tan
cg04619951_TC21	pink	grey	grey	grey
cg04619955_BC21	NA	NA	green	grey
cg04620150_BC21	grey	NA	grey	orange
cg04620228_TC21	grey	pink	grey	grey
cg04620237_BC21	grey	cyan	grey	yellow
cg04620298_TC21	NA	turquoise	grey	grey
cg04620307_BC21	NA	NA	grey	grey
cg04620332_TC21	darkturquoise	NA	grey	red
cg04620336_BC21	darkgreen	NA	grey	cyan
cg04620418_TC21	NA	turquoise	NA	turquoise
cg04620466_TC11	grey	NA	grey	darkred
cg04620490_BC21	brown	green	brown	yellow
cg04620566_BC21	lightyellow	yellow	NA	brown
cg04620612_BC21	blue	NA	darkred	NA
cg04620917_TC21	NA	NA	grey	NA
cg04620946_BC21	grey	NA	grey	grey60
cg04621020_TC21	NA	purple	NA	NA
cg04621021_BC21	lightyellow	turquoise	grey	grey
cg04621022_TC21	salmon	NA	grey	brown
cg04621025_BC21	lightgreen	turquoise	grey	grey
cg04621042_TC11	darkgreen	NA	NA	NA
cg04621069_BC11	turquoise	grey	lightcyan	blue
cg04621100_BC21	grey	grey	grey	grey
cg04621103_BC21	grey	grey	grey	yellow
cg04621154_BC21	NA	NA	grey	brown
cg04621264_BC21	NA	NA	grey	grey
cg04621270_BC21	grey	brown	grey	blue
cg04621328_TC21	grey	grey	brown	grey
cg04621550_TC21	grey	grey	grey	grey
cg04621627_TC21	grey	grey	brown	NA
cg04621665_TC21	grey	grey	grey	grey
cg04621728_TC21	grey	grey	blue	grey
cg04621752_BC21	red	pink	magenta	purple
cg04621850_BC21	NA	blue	grey	green
cg04621866_TC21	grey	turquoise	grey	turquoise
cg04621882_BC21	grey	grey	pink	grey
cg04621920_BC21	grey	magenta	NA	brown
cg04621944_TC21	turquoise	grey	grey	grey
cg04621997_BC21	grey	grey	grey	grey
cg04622001_BC21	grey	NA	grey	red
cg04622024_TC21	darkred	blue	red	darkorange
cg04622038_BC21	NA	grey	NA	grey
cg04622154_BC21	brown	NA	black	yellow
cg04622186_BC21	grey	grey	grey	blue
cg04622200_TC21	darkorange	NA	NA	red
cg04622251_BC11	grey	grey	grey	grey
cg04622454_BC21	darkorange	turquoise	purple	blue
cg04622480_TC21	NA	NA	grey	grey
cg04622541_BC21	blue	grey	NA	blue
cg04622608_TC21	grey	grey	grey	grey
cg04622720_BC21	blue	brown	grey	darkgrey
cg04622775_TC11	NA	NA	turquoise	blue
cg04622777_BC11	NA	NA	grey	NA
cg04622802_TC21	grey	grey	grey	blue
cg04622888_BC21	grey	black	red	grey
cg04623019_BC21	brown	grey	brown	grey
cg04623023_TC21	brown	grey	grey	grey
cg04623103_TC21	grey	NA	NA	NA
cg04623131_TC21	grey	yellow	grey	brown
cg04623147_TC21	NA	NA	purple	blue
cg04623159_BC21	lightcyan	salmon	brown	NA
cg04623172_TC21	NA	blue	NA	NA
cg04623270_TC21	grey	brown	grey	turquoise
cg04623297_TC11	grey	turquoise	black	greenyellow
cg04623371_TC21	grey	grey	NA	turquoise
cg04623375_TC21	NA	NA	grey	NA
cg04623440_TC21	midnightblue	blue	grey	brown
cg04623458_TC21	NA	NA	grey	grey
cg04623471_BC21	NA	NA	midnightblue	brown
cg04623556_TC21	grey	yellow	pink	lightyellow
cg04623770_BC21	yellow	grey	grey	grey60
cg04623955_TC21	NA	NA	grey	NA
cg04623987_BC21	blue	yellow	lightcyan	brown
cg04624066_BC21	grey	turquoise	grey	turquoise
cg04624110_TC11	NA	grey	NA	NA
cg04624215_TC21	grey	grey	NA	grey
cg04624228_BC11	blue	blue	grey	turquoise
cg04624233_BC21	NA	NA	grey	green
cg04624269_BC21	grey	grey	grey	grey
cg04624279_BC21	orange	grey	grey	midnightblue
cg04624362_BC21	darkolivegreen	yellow	turquoise	blue
cg04624413_TC21	blue	grey	blue	cyan
cg04624514_TC21	turquoise	turquoise	NA	blue
cg04624517_TC21	NA	turquoise	grey	salmon
cg04624529_TC21	NA	NA	grey	blue
cg04624564_BC11	green	red	greenyellow	black
cg04624567_BC21	NA	NA	NA	yellow
cg04624603_TC21	yellow	blue	grey	brown
cg04624678_BC21	grey	grey	grey	NA
cg04624689_TC11	greenyellow	NA	NA	blue
cg04624693_TC21	grey60	brown	NA	turquoise
cg04624705_BC21	turquoise	grey	grey	grey
cg04624740_BC21	NA	turquoise	tan	blue
cg04624879_TC21	grey	pink	grey	grey
cg04624895_BC21	grey	grey	grey	turquoise
cg04624914_TC21	NA	grey	grey	NA
cg04625212_TC21	NA	grey	NA	NA
cg04625217_BC21	NA	NA	grey	NA
cg04625250_BC21	turquoise	blue	blue	blue
cg04625338_TC11	magenta	NA	blue	turquoise
cg04625351_BC21	orange	blue	grey	brown
cg04625415_BC21	turquoise	brown	turquoise	blue
cg04625432_BC11	grey	brown	grey	turquoise
cg04625528_TC21	green	grey	grey	black
cg04625544_TC21	tan	turquoise	red	green
cg04625615_BC21	yellow	NA	red	turquoise
cg04625715_BC21	grey	grey	grey	black
cg04625753_BC21	purple	yellow	grey	brown
cg04625818_BC21	white	grey	grey	grey
cg04625834_BC21	turquoise	turquoise	NA	turquoise
cg04625873_TC21	NA	turquoise	NA	grey
cg04625905_TC21	yellow	grey	grey	grey
cg04625975_TC11	NA	turquoise	turquoise	lightcyan
cg04625976_TC21	turquoise	turquoise	grey	salmon
cg04626039_BC21	NA	blue	grey	salmon
cg04626117_BC21	NA	NA	grey	NA
cg04626161_BC21	turquoise	turquoise	grey	NA
cg04626171_TC11	red	pink	magenta	purple
cg04626292_BC21	grey	grey	grey	grey
cg04626332_BC21	grey	grey	grey	turquoise
cg04626341_TC21	blue	NA	NA	midnightblue
cg04626399_TC21	yellow	turquoise	grey	grey
cg04626434_TC21	blue	tan	blue	brown
cg04626451_BC11	NA	NA	grey	NA
cg04626491_TC21	darkred	grey	red	green
cg04626603_TC21	NA	NA	NA	blue
cg04626686_BC21	turquoise	turquoise	pink	cyan
cg04626700_BC21	grey	grey	grey	grey
cg04626770_BC21	grey	grey60	grey	grey
cg04626868_TC21	turquoise	NA	grey	grey
cg04626875_BC21	turquoise	turquoise	grey	lightgreen
cg04626878_TC21	NA	NA	blue	grey
cg04626879_TC21	midnightblue	NA	grey	greenyellow
cg04626915_TC21	brown	grey	grey	grey
cg04626916_BC21	grey	grey	grey	grey
cg04626931_TC21	grey	grey	grey	grey
cg04627007_TC21	grey	grey	salmon	grey
cg04627093_BC21	NA	NA	grey	grey
cg04627162_BC21	NA	lightcyan	NA	brown
cg04627183_TC21	grey60	NA	NA	grey
cg04627328_TC21	NA	grey	NA	NA
cg04627415_BC21	NA	NA	black	turquoise
cg04627461_BC21	grey	grey	grey	grey
cg04627470_BC21	lightyellow	yellow	NA	brown
cg04627501_BC21	grey	black	grey	lightgreen
cg04627551_BC21	orange	grey	grey	grey
cg04627663_TC21	orange	grey	grey	grey
cg04627747_BC21	cyan	grey	NA	turquoise
cg04627859_BC21	grey	grey	grey	brown
cg04627864_BC21	grey	NA	grey	grey
cg04627977_BC21	green	red	greenyellow	black
cg04627996_BC21	lightgreen	grey	blue	blue
cg04628118_BC21	grey	NA	blue	NA
cg04628168_BC21	grey	grey	grey	grey
cg04628181_TC21	purple	turquoise	grey	turquoise
cg04628206_BC21	grey	grey	grey	grey
cg04628240_TC21	NA	grey	grey	salmon
cg04628293_BC21	NA	grey	NA	NA
cg04628320_TC21	salmon	grey	grey	turquoise
cg04628328_BC21	grey	green	grey	yellow
cg04628369_TC22	black	blue	grey	blue
cg04628393_BC21	lightgreen	turquoise	grey	grey
cg04628419_BC21	grey	grey	NA	blue
cg04628438_TC21	NA	NA	grey	red
cg04628535_BC21	brown	green	black	yellow
cg04628578_BC21	grey	turquoise	grey	green
cg04628585_BC21	NA	grey	lightcyan	yellow
cg04628590_BC21	NA	NA	NA	grey
cg04628648_TC21	NA	NA	NA	red
cg04628797_TC21	NA	grey	NA	NA
cg04628802_TC21	grey	turquoise	grey	grey
cg04628881_TC21	lightyellow	grey	grey	grey
cg04628884_BC21	turquoise	yellow	grey	brown
cg04628938_BC21	darkred	NA	grey	NA
cg04629033_BC21	grey	yellow	grey	tan
cg04629085_BC21	grey	NA	NA	NA
cg04629133_TC21	blue	grey	salmon	red
cg04629141_BC21	grey	grey	turquoise	yellow
cg04629204_BC21	NA	blue	yellow	blue
cg04629221_TC21	NA	grey	grey	turquoise
cg04629247_TC21	NA	blue	grey	brown
cg04629294_BC21	darkgreen	grey	grey	grey
cg04629296_TC21	NA	turquoise	turquoise	turquoise
cg04629297_BC21	blue	grey	grey	royalblue
cg04629307_BC21	turquoise	yellow	NA	darkgrey
cg04629391_BC21	lightyellow	grey	grey	grey
cg04629404_BC21	grey	grey	royalblue	darkgrey
cg04629424_BC21	turquoise	grey	grey	green
cg04629433_BC21	grey	grey	grey	grey
cg04629441_TC21	black	blue	grey	brown
cg04629512_TC21	salmon	grey	yellow	brown
cg04629595_TC21	NA	turquoise	grey	green
cg04629700_BC21	grey60	blue	grey	blue
cg04629753_TC21	royalblue	brown	green	NA
cg04629827_TC21	red	turquoise	grey	grey
cg04629862_TC21	darkturquoise	NA	NA	green
cg04629914_BC21	grey	grey	grey	grey
cg04629942_BC21	NA	brown	NA	NA
cg04629955_BC21	grey	yellow	grey	grey
cg04630141_BC21	pink	NA	grey	turquoise
cg04630161_BC11	grey	grey	brown	brown
cg04630209_BC21	cyan	blue	salmon	red
cg04630273_TC21	NA	NA	brown	red
cg04630292_BC11	grey	turquoise	NA	turquoise
cg04630334_BC21	grey	green	grey	red
cg04630372_BC21	grey	grey	NA	grey
cg04630412_BC21	blue	NA	grey	red
cg04630448_BC21	paleturquoise	grey	grey	turquoise
cg04630480_TC21	grey	grey	turquoise	NA
cg04630490_BC21	NA	turquoise	grey	green
cg04630517_BC21	NA	yellow	grey	darkturquoise
cg04630574_BC21	grey	grey	grey	grey
cg04630639_BC21	darkgreen	NA	salmon	cyan
cg04630640_BC21	cyan	NA	grey	red
cg04630660_BC21	black	brown	green	brown
cg04630779_TC21	NA	grey	grey	NA
cg04630791_BC21	grey	lightcyan	green	brown
cg04630800_BC21	grey	green	grey	grey
cg04630802_TC21	grey	turquoise	grey	turquoise
cg04630803_BC21	green	red	greenyellow	black
cg04630823_TC21	magenta	turquoise	grey	orange
cg04630830_TC21	grey	brown	grey	grey60
cg04630921_TC21	grey	grey	NA	pink
cg04630982_TC11	green	grey	magenta	black
cg04631160_TC21	NA	turquoise	turquoise	grey
cg04631163_TC21	grey	NA	NA	yellow
cg04631252_TC21	turquoise	yellow	midnightblue	NA
cg04631281_BC11	NA	NA	NA	grey
cg04631318_TC21	NA	NA	turquoise	NA
cg04631347_BC21	NA	brown	purple	brown
cg04631440_BC21	grey	tan	turquoise	grey
cg04631458_TC21	grey	yellow	grey	grey
cg04631528_BC21	grey	NA	grey	turquoise
cg04631545_BC21	brown	green	brown	yellow
cg04631607_TC21	grey	grey	grey	turquoise
cg04631732_BC21	grey	cyan	turquoise	grey
cg04631804_TC11	NA	NA	orange	NA
cg04631809_TC21	grey	grey	grey	grey
cg04631897_TC21	turquoise	turquoise	darkgrey	salmon
cg04631994_TC21	NA	brown	grey	grey
cg04632012_BC21	NA	turquoise	grey	salmon
cg04632023_TC21	cyan	grey	grey	brown
cg04632069_TC21	NA	brown	NA	NA
cg04632077_TC21	grey	NA	NA	grey
cg04632109_BC21	greenyellow	grey	grey	grey
cg04632130_TC21	grey	grey	midnightblue	grey
cg04632268_BC21	steelblue	green	grey	grey
cg04632278_BC21	grey	NA	grey	NA
cg04632310_BC21	NA	blue	purple	blue
cg04632367_TC21	turquoise	NA	midnightblue	turquoise
cg04632408_BC21	blue	brown	NA	red
cg04632414_BC21	grey	NA	grey	grey
cg04632539_TC21	turquoise	grey	NA	grey
cg04632623_BC21	green	red	grey	black
cg04632683_BC21	grey	grey	green	purple
cg04632825_TC21	grey	NA	grey	turquoise
cg04632869_BC21	grey	green	grey	grey
cg04632887_BC11	grey	NA	blue	NA
cg04632945_TC21	grey	grey	blue	grey
cg04632958_BC21	green	red	greenyellow	black
cg04632980_BC21	NA	NA	grey	NA
cg04632997_TC21	NA	grey	turquoise	NA
cg04633058_BC21	NA	NA	grey	NA
cg04633111_BC21	grey	grey	grey	grey
cg04633141_BC11	NA	NA	grey	NA
cg04633221_BC21	grey	NA	NA	royalblue
cg04633308_BC21	grey	brown	grey	grey
cg04633357_BC21	NA	purple	black	turquoise
cg04633409_BC21	NA	NA	grey	grey
cg04633632_BC21	lightcyan	grey	grey	grey
cg04633645_TC21	grey	grey	tan	grey
cg04633651_BC21	NA	grey	NA	grey
cg04633676_BC21	blue	turquoise	grey	blue
cg04633683_BC21	royalblue	yellow	grey	brown
cg04633721_BC21	turquoise	NA	green	cyan
cg04633764_TC21	grey	grey	grey	grey
cg04633888_BC21	turquoise	NA	grey	red
cg04633922_BC11	grey	NA	NA	grey
cg04633966_BC21	NA	brown	grey	brown
cg04634034_BC21	NA	NA	NA	grey
cg04634061_TC21	grey	grey	grey	grey
cg04634123_BC21	brown	green	brown	yellow
cg04634158_BC21	green	red	greenyellow	black
cg04634182_BC21	grey	grey	grey	blue
cg04634298_BC21	NA	black	grey	grey
cg04634316_BC21	grey	blue	NA	pink
cg04634352_BC21	blue	yellow	grey	blue
cg04634417_BC21	grey	yellow	red	grey
cg04634514_TC21	turquoise	NA	white	red
cg04634581_TC21	grey	grey	grey	grey
cg04634598_BC21	grey	grey	turquoise	turquoise
cg04634667_TC21	NA	grey	NA	grey
cg04634915_TC21	tan	grey	grey	grey
cg04634939_BC21	blue	yellow	pink	blue
cg04635021_BC21	brown	turquoise	grey	grey
cg04635049_TC21	grey	brown	blue	grey60
cg04635069_BC21	grey	cyan	grey	yellow
cg04635111_BC21	yellow	yellow	NA	NA
cg04635280_TC21	grey	greenyellow	tan	grey
cg04635334_BC21	grey	grey	NA	black
cg04635340_BC21	grey	grey	NA	NA
cg04635364_BC21	grey	turquoise	grey	yellow
cg04635395_TC21	NA	NA	tan	grey
cg04635482_BC21	grey	yellow	darkred	magenta
cg04635504_TC21	turquoise	turquoise	brown	blue
cg04635522_BC21	red	brown	grey	grey
cg04635635_TC21	orange	brown	grey	brown
cg04635642_TC11	grey	NA	lightcyan	turquoise
cg04635849_BC11	grey	NA	brown	red
cg04635869_TC21	orange	brown	grey	blue
cg04635983_TC21	NA	turquoise	grey	red
cg04635997_BC21	grey	cyan	grey	tan
cg04636069_TC21	NA	grey	NA	NA
cg04636084_BC21	grey	yellow	grey	pink
cg04636128_TC21	NA	grey	NA	blue
cg04636134_TC21	grey	grey	grey	brown
cg04636166_BC21	NA	black	grey	greenyellow
cg04636194_BC21	green	red	greenyellow	black
cg04636221_BC21	grey	NA	NA	NA
cg04636251_TC21	grey	yellow	NA	grey
cg04636269_TC21	NA	turquoise	NA	greenyellow
cg04636304_BC21	blue	brown	blue	pink
cg04636307_TC21	NA	NA	grey	blue
cg04636325_TC21	NA	grey	grey	salmon
cg04636328_BC21	royalblue	blue	yellow	blue
cg04636331_TC21	pink	NA	darkgrey	NA
cg04636402_TC11	turquoise	blue	black	blue
cg04636407_BC21	grey	grey	salmon	turquoise
cg04636557_TC21	grey	grey	grey	grey
cg04636576_TC21	turquoise	NA	grey	NA
cg04636584_BC21	turquoise	grey	black	grey
cg04636672_BC21	grey	grey	green	red
cg04636702_TC21	grey	green	grey	darkred
cg04636748_TC21	turquoise	green	grey	yellow
cg04636765_BC21	NA	NA	grey	NA
cg04636811_TC21	grey	turquoise	grey	grey
cg04636834_TC21	NA	grey	grey	grey
cg04636836_BC21	grey	grey	grey	yellow
cg04636870_BC21	grey	green	brown	grey
cg04636876_TC21	grey	NA	green	turquoise
cg04636920_BC21	NA	grey	turquoise	NA
cg04637129_BC11	NA	NA	grey	NA
cg04637219_TC21	green	red	grey	black
cg04637264_BC21	salmon	blue	grey	blue
cg04637372_BC21	brown	turquoise	black	turquoise
cg04637444_BC21	blue	NA	NA	NA
cg04637454_TC21	turquoise	blue	NA	grey
cg04637478_TC21	NA	turquoise	grey	green
cg04637490_TC21	green	grey	black	grey
cg04637498_BC21	grey	NA	grey	NA
cg04637506_BC21	grey	grey	grey	grey
cg04637518_BC21	NA	blue	salmon	pink
cg04637704_TC11	grey	grey	grey	grey
cg04637838_TC21	grey	grey	brown	grey
cg04637881_BC21	grey	grey	grey	royalblue
cg04637961_BC21	darkgreen	blue	grey	blue
cg04637967_BC21	NA	turquoise	grey	grey
cg04638014_BC21	darkgreen	brown	NA	turquoise
cg04638085_BC21	blue	brown	grey	turquoise
cg04638131_BC21	grey	NA	NA	NA
cg04638150_BC11	grey	tan	grey	grey
cg04638205_BC21	NA	grey	grey	NA
cg04638265_TC21	grey	yellow	grey	turquoise
cg04638282_BC21	NA	NA	blue	NA
cg04638395_TC21	NA	magenta	NA	turquoise
cg04638416_BC21	grey	grey	NA	grey
cg04638574_BC21	brown	green	grey	yellow
cg04638650_BC21	grey	grey	grey	turquoise
cg04638679_BC21	grey	black	NA	turquoise
cg04638710_TC21	yellow	turquoise	grey	turquoise
cg04638746_TC21	NA	NA	grey	NA
cg04638766_TC21	NA	grey	black	grey
cg04638907_TC21	brown	green	brown	yellow
cg04639161_TC21	grey	turquoise	turquoise	grey
cg04639174_BC21	blue	grey	grey	green
cg04639204_BC21	grey	grey	NA	grey
cg04639304_TC21	NA	blue	blue	tan
cg04639335_BC21	blue	NA	pink	NA
cg04639347_BC21	grey	magenta	grey	turquoise
cg04639351_TC21	grey	NA	NA	NA
cg04639421_TC21	grey	grey	NA	grey
cg04639423_BC21	brown	NA	NA	grey
cg04639455_BC21	brown	cyan	brown	yellow
cg04639535_TC21	grey	grey	grey	grey
cg04639555_BC21	grey	grey	white	grey
cg04639610_TC21	grey	brown	grey	brown
cg04639624_BC21	darkorange	blue	midnightblue	red
cg04639736_TC21	grey	grey	red	green
cg04639747_BC21	greenyellow	turquoise	grey	greenyellow
cg04639761_BC21	blue	yellow	NA	grey
cg04639797_BC21	darkgrey	blue	yellow	blue
cg04639802_TC21	grey	grey	grey	grey
cg04639868_TC21	grey	NA	grey	turquoise
cg04639905_TC21	grey	grey	grey	greenyellow
cg04639931_TC21	grey	brown	grey	brown
cg04639955_BC21	NA	grey	grey	grey
cg04639988_BC21	grey	NA	NA	NA
cg04640038_BC21	NA	pink	grey	turquoise
cg04640041_BC21	grey	grey	brown	blue
cg04640076_TC21	yellow	grey	green	red
cg04640139_BC21	NA	blue	NA	magenta
cg04640159_BC21	blue	grey	grey	blue
cg04640201_BC21	grey	grey	salmon	grey
cg04640238_BC21	red	NA	magenta	NA
cg04640242_TC21	greenyellow	NA	grey	grey
cg04640269_BC21	NA	NA	turquoise	blue
cg04640370_BC21	grey	green	royalblue	yellow
cg04640469_BC21	NA	grey	red	NA
cg04640470_TC21	grey	NA	grey	NA
cg04640489_TC21	darkolivegreen	turquoise	grey	blue
cg04640537_BC21	grey	grey	grey	grey
cg04640545_BC21	grey	grey	grey	turquoise
cg04640546_TC21	grey	grey	turquoise	grey
cg04640637_BC21	cyan	grey	grey	grey
cg04640675_BC11	grey	grey	NA	turquoise
cg04640684_TC21	purple	grey	grey	grey
cg04640687_BC21	lightyellow	NA	grey	turquoise
cg04640729_BC21	red	grey	turquoise	grey
cg04640737_BC21	grey	grey60	turquoise	grey
cg04640804_TC21	grey	grey	grey	grey
cg04640809_TC21	grey	grey	grey	grey
cg04640821_TC21	NA	NA	grey	NA
cg04640834_TC21	blue	NA	grey	blue
cg04640865_BC21	turquoise	NA	grey	magenta
cg04640877_TC21	grey	turquoise	green	blue
cg04640879_BC21	grey	green	grey	grey
cg04640885_TC21	grey	grey	grey	grey
cg04640886_BC21	NA	purple	NA	NA
cg04640913_TC21	darkgreen	turquoise	grey	green
cg04640920_BC11	lightgreen	black	grey	green
cg04640923_TC21	royalblue	NA	grey	NA
cg04640965_TC21	NA	NA	grey	NA
cg04640971_TC21	NA	NA	grey	green
cg04640972_BC21	grey	grey	grey	green
cg04640975_TC21	grey60	NA	red	blue
cg04641165_TC21	turquoise	grey	grey	grey
cg04641180_BC21	turquoise	NA	grey	cyan
cg04641260_BC21	grey	blue	grey	brown
cg04641283_TC21	NA	NA	grey	NA
cg04641330_BC21	grey	NA	NA	NA
cg04641400_BC21	turquoise	grey	grey	grey
cg04641557_BC21	NA	grey	grey	brown
cg04641638_BC21	lightyellow	grey	grey	grey
cg04641647_BC21	grey	turquoise	turquoise	green
cg04641663_BC21	green	pink	NA	purple
cg04641681_TC21	grey	grey	grey	grey
cg04641694_BC21	grey	yellow	blue	brown
cg04641695_TC21	turquoise	NA	grey	grey
cg04641731_TC21	NA	NA	grey	grey
cg04641754_TC21	grey	grey	turquoise	turquoise
cg04641787_BC21	NA	turquoise	NA	NA
cg04641860_TC21	darkgreen	grey	red	grey
cg04641897_TC21	NA	NA	grey	brown
cg04641907_TC21	grey	grey	grey	darkorange
cg04641947_BC21	grey	brown	grey	tan
cg04641962_BC21	blue	NA	NA	NA
cg04641975_BC21	grey	grey	pink	grey
cg04642050_BC21	grey	NA	blue	NA
cg04642105_TC21	blue	NA	NA	grey
cg04642165_TC21	grey	grey	pink	grey
cg04642170_BC21	NA	blue	NA	brown
cg04642208_TC21	grey	grey	grey	grey
cg04642241_BC21	grey	grey	grey	grey
cg04642287_TC21	grey	brown	grey	turquoise
cg04642300_BC21	NA	yellow	blue	brown
cg04642306_BC21	NA	NA	grey	red
cg04642530_TC21	darkorange	turquoise	darkgreen	grey
cg04642580_BC21	blue	blue	grey	brown
cg04642620_BC21	grey	blue	yellow	blue
cg04642669_TC21	NA	yellow	blue	brown
cg04642698_TC21	NA	NA	NA	yellow
cg04642741_BC21	grey	grey	grey	turquoise
cg04642759_TC21	red	pink	magenta	purple
cg04642813_TC21	grey	grey	grey	magenta
cg04643008_BC21	NA	NA	NA	grey
cg04643045_BC21	darkgrey	grey	grey	grey
cg04643098_BC21	grey	grey	grey	brown
cg04643108_BC21	NA	NA	grey	NA
cg04643145_TC11	NA	turquoise	grey	grey
cg04643155_BC21	grey	NA	NA	cyan
cg04643252_BC21	NA	NA	lightyellow	green
cg04643379_TC11	turquoise	blue	NA	grey
cg04643397_BC21	skyblue	brown	grey	darkgreen
cg04643444_TC21	grey60	NA	red	NA
cg04643450_TC21	cyan	grey	grey	grey
cg04643488_TC21	grey	grey	grey	black
cg04643527_TC21	darkturquoise	grey	grey	lightcyan
cg04643552_BC21	NA	NA	grey	turquoise
cg04643554_BC21	turquoise	grey	grey	grey
cg04643588_TC21	NA	NA	grey	grey
cg04643620_BC21	NA	brown	blue	pink
cg04643626_TC11	grey	brown	grey	grey
cg04643650_TC21	turquoise	grey	grey	tan
cg04643690_TC21	grey	grey	red	blue
cg04643892_BC21	grey	yellow	NA	brown
cg04643920_BC21	grey	yellow	blue	blue
cg04643969_TC11	grey	grey	NA	tan
cg04644077_TC21	lightgreen	NA	NA	brown
cg04644085_BC21	lightgreen	grey	blue	brown
cg04644195_BC21	grey	NA	lightyellow	turquoise
cg04644228_TC21	NA	NA	grey	turquoise
cg04644249_TC21	yellow	blue	green	blue
cg04644263_BC21	grey	grey	grey	grey
cg04644353_BC21	turquoise	turquoise	NA	salmon
cg04644453_TC21	black	blue	grey	grey
cg04644504_BC21	NA	NA	grey	NA
cg04644516_TC21	NA	NA	NA	yellow
cg04644523_BC21	grey	grey	grey	grey
cg04644653_TC21	grey	NA	grey	NA
cg04644779_TC21	grey	grey	yellow	grey
cg04644810_TC21	NA	NA	grey	NA
cg04644869_TC21	grey	grey	green	grey
cg04644878_BC21	grey	grey	grey	grey
cg04644921_BC21	turquoise	grey	yellow	blue
cg04645029_BC21	pink	turquoise	grey	grey
cg04645031_TC21	turquoise	NA	turquoise	yellow
cg04645039_TC21	NA	blue	red	turquoise
cg04645050_BC11	NA	grey	red	grey
cg04645070_BC21	salmon	yellow	grey	brown
cg04645123_TC21	grey	grey	grey	grey
cg04645130_BC21	grey	grey	NA	grey
cg04645150_TC11	grey	greenyellow	red	green
cg04645160_TC21	grey	grey	grey	red
cg04645174_TC21	NA	grey	grey	grey
cg04645179_TC21	pink	NA	NA	NA
cg04645189_BC21	NA	NA	blue	NA
cg04645211_TC21	NA	blue	grey	green
cg04645265_BC21	NA	brown	blue	pink
cg04645295_TC21	turquoise	NA	grey	cyan
cg04645316_TC21	grey	NA	grey	grey60
cg04645342_TC21	NA	NA	grey	NA
cg04645399_BC21	salmon	NA	lightcyan	NA
cg04645421_TC11	turquoise	NA	NA	NA
cg04645430_BC21	darkolivegreen	NA	NA	NA
cg04645444_BC21	NA	NA	grey	NA
cg04645462_BC21	grey	NA	NA	grey
cg04645521_BC21	black	yellow	yellow	red
cg04645534_BC21	grey	NA	grey	red
cg04645545_TC11	lightgreen	grey	red	green
cg04645556_BC21	grey	grey	green	grey
cg04645817_TC21	grey	blue	green	grey
cg04645886_TC21	NA	grey	purple	grey
cg04645914_TC21	lightgreen	blue	grey	grey
cg04646022_TC21	NA	grey	grey	grey
cg04646052_TC21	grey	NA	grey	NA
cg04646061_TC21	grey	grey	grey	NA
cg04646088_BC21	grey	grey	green	grey
cg04646105_TC21	grey	grey	NA	royalblue
cg04646116_BC21	black	grey	grey	brown
cg04646145_BC21	NA	NA	grey	NA
cg04646159_TC21	grey	NA	blue	NA
cg04646186_TC21	NA	grey	grey	green
cg04646214_BC21	turquoise	grey	grey	grey
cg04646219_BC21	blue	turquoise	grey	greenyellow
cg04646233_BC21	grey	grey	turquoise	darkorange
cg04646255_BC21	grey	grey	NA	grey
cg04646374_TC21	paleturquoise	NA	grey	NA
cg04646411_BC21	grey	grey	NA	grey
cg04646484_BC21	NA	NA	grey	NA
cg04646499_BC21	green	red	grey	black
cg04646526_BC21	grey	grey	yellow	blue
cg04646546_BC21	NA	NA	NA	grey
cg04646574_BC21	grey	NA	grey	grey
cg04646630_TC11	NA	NA	greenyellow	black
cg04646674_BC21	NA	NA	turquoise	red
cg04646760_TC21	grey	grey	NA	turquoise
cg04646768_BC21	grey	turquoise	NA	turquoise
cg04646824_BC21	NA	NA	grey	turquoise
cg04646889_TC21	NA	NA	grey	NA
cg04646928_BC21	NA	NA	turquoise	NA
cg04646987_TC11	salmon	NA	NA	blue
cg04647039_BC11	red	pink	magenta	purple
cg04647080_TC11	turquoise	turquoise	NA	turquoise
cg04647094_TC21	red	pink	magenta	purple
cg04647098_BC21	grey	yellow	grey	brown
cg04647162_TC21	NA	NA	grey	grey
cg04647176_BC21	grey	brown	grey	pink
cg04647199_BC21	NA	NA	salmon	blue
cg04647216_BC21	blue	brown	grey	brown
cg04647241_BC21	grey	grey	grey	grey
cg04647248_TC21	lightcyan	NA	darkturquoise	NA
cg04647279_TC21	grey	turquoise	grey	magenta
cg04647322_BC21	NA	grey	red	NA
cg04647347_BC21	turquoise	NA	grey	grey
cg04647402_BC21	NA	grey	NA	brown
cg04647459_TC21	skyblue	brown	grey	turquoise
cg04647494_TC21	grey	yellow	grey	brown
cg04647529_TC21	grey	grey	grey60	grey
cg04647552_BC21	NA	NA	brown	NA
cg04647558_TC21	grey	grey	grey	grey
cg04647641_TC21	NA	grey	turquoise	turquoise
cg04647654_TC21	NA	NA	grey	NA
cg04647757_BC21	grey	green	grey	yellow
cg04647768_BC21	turquoise	purple	grey	NA
cg04647790_TC21	NA	brown	grey	NA
cg04647791_TC21	grey	grey	grey	blue
cg04647828_BC21	turquoise	turquoise	grey	blue
cg04647918_TC21	grey	grey	grey	grey
cg04647957_BC21	grey	grey	grey	lightgreen
cg04648027_BC21	NA	turquoise	tan	cyan
cg04648060_TC21	turquoise	NA	grey	tan
cg04648068_BC21	darkgrey	NA	grey	NA
cg04648087_TC21	grey	grey	NA	grey
cg04648151_TC21	blue	NA	grey	grey
cg04648154_BC21	grey	grey	blue	green
cg04648275_TC21	grey	grey	grey	grey
cg04648305_BC21	grey	grey	grey	grey
cg04648309_TC21	NA	yellow	NA	blue
cg04648334_TC21	grey	grey	red	grey
cg04648346_TC21	NA	grey	green	blue
cg04648382_TC21	blue	grey	grey	green
cg04648392_TC21	NA	blue	black	brown
cg04648412_BC21	grey	grey	grey	grey
cg04648451_BC21	NA	NA	turquoise	grey
cg04648480_TC21	NA	turquoise	NA	greenyellow
cg04648490_TC21	NA	NA	blue	NA
cg04648494_BC21	NA	grey	NA	midnightblue
cg04648500_TC21	NA	NA	grey	NA
cg04648670_BC21	green	red	magenta	black
cg04648856_TC21	yellow	grey	grey	grey
cg04648973_TC21	grey	NA	NA	grey
cg04649036_TC21	grey	grey	red	grey
cg04649041_BC21	grey	grey	grey	grey
cg04649188_BC21	black	yellow	NA	brown
cg04649215_TC11	grey	NA	grey	turquoise
cg04649230_TC21	grey	yellow	NA	pink
cg04649260_TC21	NA	grey	grey	NA
cg04649288_BC21	grey	grey	grey	grey
cg04649336_BC21	turquoise	yellow	NA	brown
cg04649530_TC21	turquoise	blue	NA	grey
cg04649575_BC21	grey	blue	grey	grey
cg04649598_TC21	turquoise	NA	grey	grey
cg04649669_TC21	grey	NA	NA	NA
cg04649769_TC21	midnightblue	grey	grey	grey
cg04649794_BC21	NA	yellow	NA	NA
cg04649985_BC21	grey	grey	grey	NA
cg04650032_BC21	NA	NA	grey	NA
cg04650094_TC21	turquoise	NA	grey	turquoise
cg04650104_TC21	NA	NA	green	NA
cg04650197_TC21	violet	green	grey	blue
cg04650238_TC21	NA	turquoise	grey	grey
cg04650271_TC21	NA	NA	NA	grey
cg04650328_TC21	grey	grey	grey	grey
cg04650346_BC21	NA	NA	grey	NA
cg04650375_BC21	grey	grey	NA	brown
cg04650390_BC21	royalblue	green	brown	yellow
cg04650403_BC21	yellow	grey	grey	midnightblue
cg04650417_TC21	grey	grey	darkgreen	grey
cg04650486_TC21	darkgrey	NA	NA	blue
cg04650604_BC21	NA	NA	grey	NA
cg04650653_BC11	grey	black	grey	grey
cg04650656_BC21	yellow	grey	grey	grey
cg04650658_BC21	grey	grey	grey	turquoise
cg04650676_BC11	yellow	NA	pink	blue
cg04650822_BC21	brown	NA	black	NA
cg04650834_BC21	grey	turquoise	turquoise	turquoise
cg04650844_TC21	brown	green	brown	yellow
cg04650889_TC21	grey	magenta	NA	turquoise
cg04650947_BC21	grey	grey	brown	grey
cg04650948_TC21	grey	grey	grey	grey
cg04650956_BC21	turquoise	yellow	brown	magenta
cg04650961_BC21	NA	NA	grey	grey
cg04650971_BC11	red	pink	magenta	purple
cg04650977_TC21	grey	grey	grey	grey
cg04650982_TC21	NA	NA	grey	turquoise
cg04651018_BC21	turquoise	blue	NA	grey
cg04651137_TC21	darkred	black	NA	turquoise
cg04651150_BC21	NA	NA	cyan	NA
cg04651153_BC21	turquoise	NA	NA	NA
cg04651166_TC21	greenyellow	NA	yellow	blue
cg04651265_BC21	grey	grey	grey	grey
cg04651298_TC21	NA	grey	grey	NA
cg04651370_BC21	lightyellow	NA	grey	red
cg04651502_TC21	NA	NA	turquoise	NA
cg04651548_TC21	darkgreen	grey	black	darkgreen
cg04651568_BC21	NA	NA	grey	NA
cg04651570_TC21	yellow	brown	grey	brown
cg04651583_BC11	NA	NA	grey	NA
cg04651602_BC21	grey	brown	grey	grey
cg04651603_TC21	NA	turquoise	grey	turquoise
cg04651607_BC21	grey	turquoise	tan	grey
cg04651623_BC21	orange	blue	red	blue
cg04651781_BC11	turquoise	lightgreen	grey	pink
cg04651891_BC21	grey	grey	grey	royalblue
cg04651914_BC21	grey	greenyellow	NA	grey
cg04651979_BC21	turquoise	turquoise	blue	blue
cg04652066_TC21	grey	grey	grey	grey
cg04652257_BC21	blue	turquoise	grey	magenta
cg04652270_TC21	grey	grey	grey	grey
cg04652282_TC21	NA	brown	grey	blue
cg04652333_BC21	black	blue	grey	blue
cg04652496_BC21	salmon	lightcyan	grey	lightcyan
cg04652522_TC21	steelblue	brown	NA	NA
cg04652536_TC11	blue	NA	NA	NA
cg04652607_TC21	turquoise	NA	grey	grey
cg04652611_BC21	NA	blue	grey	green
cg04652621_BC11	NA	NA	NA	grey
cg04652758_BC21	turquoise	NA	NA	grey
cg04652782_BC21	grey	grey	grey	grey
cg04652824_TC21	lightgreen	grey	cyan	salmon
cg04652844_TC21	NA	NA	black	NA
cg04652878_BC21	turquoise	yellow	grey	grey
cg04652884_TC21	turquoise	grey	grey	grey
cg04652889_BC21	grey	turquoise	turquoise	grey
cg04652903_BC21	NA	NA	grey	NA
cg04652932_BC11	darkred	turquoise	grey	green
cg04652943_TC11	NA	grey	grey	grey
cg04652957_BC11	NA	blue	NA	yellow
cg04653012_TC21	turquoise	NA	NA	NA
cg04653025_TC21	grey	NA	NA	turquoise
cg04653083_BC21	red	pink	magenta	purple
cg04653100_BC21	grey	turquoise	grey	blue
cg04653145_BC21	grey	brown	NA	brown
cg04653170_TC21	grey	grey	grey	grey
cg04653199_BC21	NA	green	NA	NA
cg04653222_TC21	pink	blue	yellow	brown
cg04653226_TC21	grey	grey	grey	grey
cg04653264_BC21	grey	grey	grey	grey
cg04653291_BC21	NA	NA	grey	NA
cg04653308_TC21	NA	blue	salmon	NA
cg04653326_TC21	greenyellow	NA	grey	NA
cg04653330_BC21	turquoise	brown	blue	blue
cg04653364_TC21	grey	grey	red	grey
cg04653484_BC21	grey	turquoise	darkred	grey
cg04653522_BC21	grey	NA	NA	NA
cg04653627_TC21	blue	NA	grey	NA
cg04653629_TC21	NA	brown	grey	grey
cg04653639_TC21	NA	NA	blue	NA
cg04653652_BC21	grey	grey	grey	yellow
cg04653727_TC21	NA	grey	grey	grey
cg04653800_BC21	grey	grey	turquoise	turquoise
cg04653887_TC21	magenta	tan	grey	green
cg04653893_BC21	NA	grey	grey	NA
cg04653913_BC21	grey	grey	grey	grey
cg04653928_TC21	blue	brown	grey	pink
cg04653988_BC21	grey	grey	NA	lightcyan
cg04654118_TC21	turquoise	grey	purple	brown
cg04654145_BC21	midnightblue	grey	grey	turquoise
cg04654167_TC21	grey	NA	salmon	NA
cg04654170_BC21	NA	brown	NA	lightcyan
cg04654195_BC21	purple	turquoise	NA	blue
cg04654210_BC21	grey	NA	NA	NA
cg04654261_TC21	blue	brown	grey	pink
cg04654288_BC21	turquoise	turquoise	black	NA
cg04654299_TC21	paleturquoise	grey	grey	grey
cg04654307_TC21	blue	yellow	grey	brown
cg04654348_TC21	brown	NA	grey	turquoise
cg04654375_TC21	NA	grey	grey	grey
cg04654429_BC21	cyan	turquoise	black	greenyellow
cg04654479_BC21	grey	grey	grey	grey
cg04654489_BC21	NA	NA	grey	red
cg04654530_BC11	grey	grey	pink	grey
cg04654543_TC21	grey	blue	green	turquoise
cg04654562_BC21	darkred	turquoise	grey	blue
cg04654570_BC21	magenta	tan	NA	brown
cg04654585_BC21	grey	grey	grey	grey
cg04654716_TC21	royalblue	brown	lightcyan	blue
cg04654737_BC21	grey	grey	grey	grey
cg04654829_BC21	turquoise	grey	grey	grey
cg04654830_BC21	grey	grey	grey	grey
cg04654868_TC21	cyan	turquoise	blue	brown
cg04654917_TC21	violet	turquoise	grey	salmon
cg04654964_TC21	NA	grey	midnightblue	blue
cg04654967_BC21	turquoise	NA	grey	NA
cg04654998_TC21	NA	NA	grey	grey
cg04655136_TC11	NA	NA	grey	NA
cg04655157_TC21	tan	grey	NA	grey
cg04655176_BC21	NA	NA	grey	NA
cg04655196_BC21	black	NA	yellow	red
cg04655241_BC21	grey	grey	grey	turquoise
cg04655278_TC21	blue	NA	grey	NA
cg04655315_BC21	turquoise	brown	salmon	blue
cg04655320_TC21	grey	tan	grey	blue
cg04655354_BC21	grey	NA	grey	NA
cg04655481_BC21	NA	NA	green	tan
cg04655510_TC21	NA	turquoise	red	green
cg04655537_TC21	grey	grey	grey	grey
cg04655626_BC21	grey	grey	grey	grey
cg04655655_TC21	grey	grey	grey	grey
cg04655662_BC21	turquoise	NA	NA	NA
cg04655696_BC21	grey	black	grey	grey
cg04655784_BC21	turquoise	yellow	grey	turquoise
cg04655812_BC21	greenyellow	blue	yellow	blue
cg04655824_BC21	turquoise	brown	grey	grey
cg04655834_BC21	red	grey	grey	grey
cg04655867_TC21	brown	green	brown	yellow
cg04655941_BC21	grey	turquoise	grey	turquoise
cg04655953_BC21	cyan	grey	grey	grey
cg04655959_BC21	NA	NA	yellow	darkgrey
cg04655995_BC11	greenyellow	NA	grey	NA
cg04656009_TC21	grey	grey	darkred	grey
cg04656015_BC21	yellow	yellow	NA	brown
cg04656042_TC11	turquoise	NA	grey	NA
cg04656051_TC21	turquoise	NA	salmon	blue
cg04656067_TC21	grey	black	grey	blue
cg04656070_TC21	grey	grey	green	blue
cg04656171_BC21	NA	blue	grey	NA
cg04656191_TC21	grey	NA	blue	red
cg04656222_TC21	grey60	grey	grey	magenta
cg04656234_BC21	cyan	NA	grey	turquoise
cg04656254_TC21	NA	NA	turquoise	yellow
cg04656269_BC21	turquoise	grey	grey	brown
cg04656321_BC21	NA	NA	grey	NA
cg04656327_BC21	blue	blue	grey	brown
cg04656334_BC21	darkgrey	grey	grey	grey
cg04656424_TC21	darkred	grey	pink	blue
cg04656451_BC21	NA	grey	pink	turquoise
cg04656481_TC21	grey	yellow	blue	blue
cg04656534_TC11	yellow	black	NA	NA
cg04656576_BC21	turquoise	turquoise	grey	magenta
cg04656692_BC21	grey	turquoise	grey	grey
cg04656702_BC21	grey	grey	grey	grey
cg04656709_BC21	turquoise	blue	darkorange	blue
cg04656734_BC21	orange	grey	grey	grey
cg04656811_TC11	grey	grey	grey	grey
cg04656831_BC21	turquoise	turquoise	grey	green
cg04656846_BC21	grey	yellow	grey	blue
cg04656882_TC21	turquoise	blue	grey	grey
cg04656889_BC21	grey	yellow	grey	red
cg04656897_BC21	turquoise	NA	grey	NA
cg04656903_TC21	cyan	grey	purple	midnightblue
cg04657000_TC21	NA	blue	lightyellow	blue
cg04657044_TC21	NA	yellow	blue	blue
cg04657062_TC21	NA	NA	NA	blue
cg04657066_BC21	turquoise	NA	turquoise	cyan
cg04657146_TC21	grey	grey	grey	grey
cg04657183_BC21	grey	brown	blue	blue
cg04657382_BC21	turquoise	yellow	blue	turquoise
cg04657468_TC21	grey	magenta	grey	brown
cg04657470_BC11	grey	grey	grey	grey
cg04657510_BC21	darkgrey	yellow	green	pink
cg04657516_BC21	turquoise	magenta	black	brown
cg04657569_TC21	NA	grey	grey	NA
cg04657581_BC21	NA	yellow	NA	brown
cg04657644_BC21	cyan	yellow	NA	turquoise
cg04657684_TC21	turquoise	turquoise	grey	green
cg04657700_TC21	NA	NA	grey	grey
cg04657715_TC21	orange	NA	grey	grey
cg04657735_BC21	grey	brown	grey	brown
cg04657736_BC21	grey	grey	lightcyan	grey
cg04657768_TC11	grey	brown	grey	NA
cg04657789_BC21	black	grey	grey	grey
cg04657881_BC21	greenyellow	turquoise	grey	blue
cg04657945_TC21	darkolivegreen	grey	grey	grey
cg04658006_BC21	grey	NA	NA	grey
cg04658021_TC21	NA	yellow	grey	NA
cg04658027_TC11	grey	turquoise	NA	turquoise
cg04658038_BC21	grey	grey	red	grey
cg04658055_BC21	grey	tan	blue	brown
cg04658077_TC21	turquoise	NA	grey	NA
cg04658129_TC21	grey	grey	grey	grey
cg04658162_TC21	grey	grey	grey	grey
cg04658221_BC21	lightgreen	grey	grey	grey
cg04658243_BC11	grey	NA	NA	turquoise
cg04658278_BC21	black	yellow	NA	brown
cg04658353_BC21	grey	blue	grey	blue
cg04658357_BC21	grey	NA	grey	grey
cg04658405_BC21	grey	tan	cyan	brown
cg04658543_TC21	grey	grey	NA	grey
cg04658615_TC21	NA	grey	grey	NA
cg04658651_BC21	grey	grey	grey	grey
cg04658671_BC21	grey	grey	tan	grey
cg04658679_BC21	grey	yellow	grey	blue
cg04658699_BC21	NA	NA	NA	grey
cg04658733_BC21	lightcyan	blue	grey	blue
cg04658744_BC21	grey	turquoise	blue	green
cg04658796_BC21	yellow	tan	grey	brown
cg04658797_TC21	grey	grey	grey	green
cg04658823_BC21	grey	grey	grey	grey
cg04658828_BC21	NA	NA	grey	brown
cg04658841_BC11	grey	grey	NA	grey
cg04658856_BC21	turquoise	NA	grey	blue
cg04658858_BC21	grey	grey	grey	grey
cg04658882_BC21	NA	NA	grey	NA
cg04658945_TC11	grey	NA	NA	NA
cg04659071_BC21	NA	grey	grey	grey
cg04659124_BC21	grey	NA	turquoise	NA
cg04659151_BC21	grey	grey	grey	grey
cg04659154_TC21	grey	blue	grey	salmon
cg04659190_BC21	NA	NA	grey	NA
cg04659218_BC21	grey	brown	grey	blue
cg04659242_BC21	darkgreen	grey	grey60	grey60
cg04659311_TC21	grey	NA	grey	blue
cg04659317_TC21	grey	brown	grey	blue
cg04659362_BC21	turquoise	NA	turquoise	cyan
cg04659396_TC21	NA	NA	NA	turquoise
cg04659448_BC21	brown	green	brown	yellow
cg04659582_TC21	turquoise	NA	NA	grey
cg04659623_TC21	grey	green	grey	grey
cg04659628_BC21	grey	green	grey	grey
cg04659658_TC21	grey	grey	grey	blue
cg04659689_TC11	darkorange	turquoise	pink	blue
cg04659705_BC21	grey	yellow	turquoise	brown
cg04659709_BC21	midnightblue	grey	grey	blue
cg04659749_BC21	grey	grey	turquoise	grey
cg04659754_BC21	NA	NA	grey	turquoise
cg04659789_BC21	black	NA	yellow	blue
cg04659795_BC21	turquoise	grey	grey	grey
cg04659844_TC21	blue	blue	turquoise	blue
cg04659854_TC21	black	NA	grey	red
cg04659901_TC21	grey	grey	turquoise	NA
cg04659944_TC21	grey	turquoise	grey	grey60
cg04659961_BC21	grey	grey	grey	grey
cg04660100_BC21	tan	NA	NA	NA
cg04660111_BC21	grey	turquoise	skyblue	greenyellow
cg04660147_TC21	turquoise	turquoise	red	blue
cg04660157_TC21	NA	NA	NA	turquoise
cg04660187_BC21	grey	NA	NA	grey
cg04660191_BC21	NA	NA	turquoise	NA
cg04660234_TC21	NA	NA	grey	NA
cg04660294_TC21	grey	grey	grey	blue
cg04660311_TC21	grey	grey	grey	blue
cg04660367_BC21	skyblue	brown	grey	grey
cg04660401_BC21	grey	NA	NA	NA
cg04660410_TC21	NA	NA	NA	green
cg04660422_BC21	grey	grey	grey	grey
cg04660519_BC21	grey	magenta	grey	brown
cg04660533_BC21	NA	turquoise	red	grey
cg04660577_TC21	grey60	grey60	grey	brown
cg04660674_TC21	brown	NA	grey	grey
cg04660733_BC21	grey	NA	pink	turquoise
cg04660802_BC21	grey	grey	grey	grey
cg04660812_BC21	paleturquoise	blue	turquoise	brown
cg04660829_TC21	NA	NA	grey	red
cg04660885_TC21	grey	grey	yellow	blue
cg04660970_BC21	green	red	greenyellow	black
cg04661001_TC11	grey	turquoise	red	turquoise
cg04661040_TC21	NA	NA	grey	NA
cg04661063_TC21	NA	NA	grey	NA
cg04661075_BC21	grey	grey	NA	grey
cg04661109_BC21	grey	grey	grey	grey
cg04661128_TC21	darkturquoise	NA	grey	NA
cg04661194_BC21	turquoise	NA	lightyellow	grey
cg04661241_BC21	green	red	grey	black
cg04661335_BC21	grey	NA	NA	cyan
cg04661346_TC21	grey	yellow	grey	brown
cg04661358_BC21	grey	grey	blue	turquoise
cg04661436_BC21	grey	grey	blue	grey
cg04661457_TC21	pink	grey	grey	magenta
cg04661474_BC21	orange	grey	grey	grey
cg04661487_BC21	greenyellow	NA	grey	NA
cg04661502_BC21	grey	NA	grey	NA
cg04661592_BC21	NA	NA	grey	grey
cg04661620_BC21	brown	turquoise	grey	grey
cg04661629_TC21	white	NA	grey	NA
cg04661674_BC21	NA	NA	NA	turquoise
cg04661709_TC21	grey	turquoise	black	turquoise
cg04661759_TC21	NA	NA	grey	NA
cg04661773_BC21	royalblue	NA	turquoise	NA
cg04661810_BC21	grey	yellow	grey	NA
cg04661834_TC21	grey60	grey	grey	grey
cg04661888_TC11	NA	turquoise	NA	NA
cg04661891_BC21	grey	NA	grey	NA
cg04661915_BC21	grey	grey	grey	pink
cg04661929_TC21	darkgreen	NA	grey	turquoise
cg04661959_TC21	grey	NA	grey	grey
cg04661976_BC21	turquoise	grey	grey	green
cg04662010_TC21	grey	NA	NA	NA
cg04662056_BC21	black	NA	brown	red
cg04662123_BC21	NA	yellow	NA	grey
cg04662142_BC21	grey	grey	NA	blue
cg04662153_BC21	NA	NA	turquoise	blue
cg04662168_TC21	grey	grey	grey	grey
cg04662250_BC21	grey	grey	grey	grey
cg04662268_TC21	grey	green	grey	grey
cg04662369_BC21	grey	grey	grey	grey
cg04662435_BC21	NA	turquoise	NA	turquoise
cg04662460_BC21	grey	NA	grey60	NA
cg04662490_BC21	grey	NA	NA	turquoise
cg04662532_BC21	grey	grey	grey	salmon
cg04662551_TC21	NA	grey	NA	green
cg04662594_TC21	NA	blue	grey	red
cg04662605_TC21	turquoise	turquoise	grey	blue
cg04662609_TC21	darkred	turquoise	turquoise	salmon
cg04662629_BC21	grey	yellow	blue	brown
cg04662637_BC21	NA	NA	NA	turquoise
cg04662719_BC21	grey	blue	grey	grey60
cg04662836_TC21	grey	grey	grey	yellow
cg04662943_TC21	grey	grey	white	salmon
cg04662947_TC21	turquoise	blue	NA	grey
cg04662961_BC21	NA	NA	grey	grey
cg04663017_TC21	NA	blue	NA	NA
cg04663080_TC21	grey	turquoise	lightcyan	brown
cg04663158_BC21	orange	grey	NA	grey
cg04663168_TC21	grey	grey	grey	green
cg04663194_BC21	NA	turquoise	black	grey
cg04663204_BC21	turquoise	NA	grey	lightcyan
cg04663231_TC21	turquoise	NA	blue	NA
cg04663346_BC21	grey	grey	grey	NA
cg04663355_TC21	grey	NA	NA	turquoise
cg04663460_TC21	grey	grey	blue	grey
cg04663487_BC21	violet	purple	NA	grey
cg04663489_TC21	blue	brown	grey	brown
cg04663539_BC11	grey	NA	NA	grey
cg04663564_TC21	grey	brown	grey	grey
cg04663580_BC21	NA	turquoise	red	turquoise
cg04663649_TC11	red	pink	magenta	purple
cg04663686_BC21	blue	brown	NA	grey
cg04663692_BC21	grey	NA	lightyellow	grey
cg04663750_TC21	NA	NA	yellow	red
cg04663790_BC11	darkolivegreen	NA	NA	NA
cg04663797_BC21	brown	green	turquoise	yellow
cg04663842_TC21	tan	turquoise	blue	grey
cg04663931_BC21	NA	NA	grey	NA
cg04663932_BC21	blue	brown	NA	grey60
cg04663956_TC21	grey	grey	grey	grey
cg04663969_TC21	grey	NA	salmon	grey
cg04663994_TC21	NA	turquoise	grey	green
cg04663998_BC21	darkred	turquoise	grey	blue
cg04664045_BC21	pink	grey	grey	grey
cg04664126_BC21	grey	turquoise	grey	magenta
cg04664161_TC21	NA	black	grey	NA
cg04664167_BC21	NA	NA	grey	NA
cg04664169_BC21	NA	NA	lightgreen	NA
cg04664179_BC11	NA	NA	blue	NA
cg04664221_BC21	grey	cyan	grey	turquoise
cg04664309_TC21	NA	NA	grey	turquoise
cg04664328_BC21	grey	NA	grey	NA
cg04664342_BC21	grey	grey	grey	grey
cg04664354_TC21	pink	grey	NA	lightcyan
cg04664384_BC21	lightcyan	grey	grey	grey
cg04664395_TC21	tan	grey	grey	blue
cg04664446_BC21	NA	NA	blue	blue
cg04664465_TC21	greenyellow	grey	grey	blue
cg04664516_BC21	grey	NA	green	turquoise
cg04664604_BC21	grey	grey	grey	grey
cg04664622_BC21	grey	turquoise	grey	red
cg04664628_BC21	grey	grey	grey	turquoise
cg04664643_TC21	pink	NA	NA	grey
cg04664697_BC11	grey	turquoise	grey	turquoise
cg04664731_BC21	lightcyan	salmon	grey	yellow
cg04664774_BC21	grey	yellow	grey	brown
cg04664795_BC21	grey	turquoise	grey	greenyellow
cg04664806_BC21	NA	grey	grey	grey
cg04664833_BC21	grey	tan	grey	grey
cg04664856_BC21	NA	turquoise	yellow	blue
cg04664860_TC21	brown	green	brown	yellow
cg04664887_TC21	black	yellow	magenta	tan
cg04664897_TC21	grey	grey	blue	grey
cg04664934_BC21	NA	brown	NA	brown
cg04664968_BC21	NA	NA	grey	NA
cg04665109_BC21	grey	yellow	yellow	red
cg04665118_TC11	NA	NA	NA	grey
cg04665124_BC11	greenyellow	NA	NA	NA
cg04665139_TC11	red	pink	magenta	purple
cg04665273_BC21	grey	grey	NA	NA
cg04665288_TC21	grey	grey	blue	grey
cg04665374_BC21	NA	NA	grey	NA
cg04665423_TC21	white	NA	black	NA
cg04665498_BC21	green	red	brown	black
cg04665499_TC21	NA	brown	grey	brown
cg04665565_BC21	turquoise	NA	grey	NA
cg04665588_TC21	grey	grey	turquoise	magenta
cg04665647_TC21	yellow	tan	brown	brown
cg04665705_BC21	turquoise	grey	lightcyan	yellow
cg04665781_TC21	orange	grey	NA	green
cg04665818_TC21	NA	NA	midnightblue	turquoise
cg04665858_BC21	grey	grey	grey	grey
cg04665871_BC21	NA	NA	black	grey
cg04665879_TC21	NA	turquoise	grey	turquoise
cg04665984_TC21	grey	grey	grey	grey
cg04666027_TC21	turquoise	NA	grey	green
cg04666031_BC21	grey	NA	grey	grey
cg04666122_BC21	NA	NA	grey	NA
cg04666219_BC21	NA	NA	NA	grey
cg04666247_BC21	lightcyan	NA	NA	NA
cg04666252_TC21	NA	NA	turquoise	turquoise
cg04666274_BC21	grey	NA	grey	grey
cg04666346_TC21	tan	NA	NA	blue
cg04666446_TC21	grey	grey	grey	grey
cg04666453_TC21	turquoise	NA	greenyellow	red
cg04666460_BC21	midnightblue	turquoise	grey	turquoise
cg04666465_BC21	NA	blue	NA	grey
cg04666466_TC21	grey	brown	grey	grey
cg04666471_BC21	midnightblue	NA	NA	NA
cg04666472_BC21	grey	grey	salmon	yellow
cg04666473_TC21	grey	NA	grey	green
cg04666591_BC21	grey	turquoise	black	grey
cg04666705_TC21	grey	grey	turquoise	turquoise
cg04666728_TC21	grey	blue	grey	blue
cg04666740_TC21	lightcyan	NA	NA	red
cg04666801_BC21	NA	turquoise	greenyellow	NA
cg04666820_BC21	turquoise	brown	purple	turquoise
cg04666830_BC21	lightgreen	turquoise	NA	turquoise
cg04666848_BC21	yellow	grey	grey	grey
cg04666911_TC21	NA	NA	blue	grey
cg04666918_BC21	turquoise	NA	grey	NA
cg04666932_BC11	red	pink	magenta	purple
cg04666976_TC21	brown	turquoise	pink	yellow
cg04667011_TC21	turquoise	grey	lightgreen	green
cg04667087_BC21	grey	brown	salmon	turquoise
cg04667114_TC21	grey	NA	royalblue	NA
cg04667158_BC21	grey	NA	NA	NA
cg04667180_TC21	pink	grey	NA	grey
cg04667267_BC11	grey	grey	grey	purple
cg04667303_BC21	grey	black	black	blue
cg04667310_BC21	grey	NA	NA	NA
cg04667347_BC21	NA	NA	grey	turquoise
cg04667392_BC21	grey	grey	blue	salmon
cg04667413_TC21	NA	grey	grey	turquoise
cg04667493_TC21	grey	grey	grey	grey
cg04667538_BC11	grey	brown	grey	red
cg04667582_BC21	grey	grey	turquoise	grey
cg04667640_TC21	NA	NA	yellow	blue
cg04667656_BC21	NA	grey	grey	blue
cg04667673_BC21	grey	green	grey	yellow
cg04667719_TC11	grey	grey	grey	grey
cg04667734_BC21	yellow	turquoise	grey	blue
cg04667825_BC21	NA	black	NA	magenta
cg04667835_TC21	midnightblue	grey	grey	grey
cg04667895_TC21	midnightblue	blue	grey	blue
cg04667945_BC21	NA	brown	turquoise	NA
cg04668137_BC21	brown	turquoise	green	turquoise
cg04668156_BC21	grey	NA	NA	NA
cg04668163_BC21	turquoise	grey	grey	grey
cg04668182_BC21	grey	NA	grey	grey
cg04668236_TC21	grey	turquoise	grey	grey
cg04668244_BC21	darkred	turquoise	grey	turquoise
cg04668313_TC21	cyan	blue	turquoise	blue
cg04668348_TC21	grey	pink	grey60	grey
cg04668353_BC21	black	NA	grey	NA
cg04668484_BC21	grey	grey	turquoise	grey
cg04668516_TC21	yellow	brown	purple	turquoise
cg04668521_BC21	NA	grey	NA	yellow
cg04668608_BC21	grey	grey	purple	grey
cg04668619_TC21	grey	grey	turquoise	grey
cg04668642_BC11	brown	NA	NA	yellow
cg04668673_TC21	grey	grey	grey	NA
cg04668677_TC21	grey	green	brown	yellow
cg04668894_TC21	grey	green	grey	grey
cg04668944_BC21	NA	NA	grey	turquoise
cg04668950_BC21	grey	grey	grey	NA
cg04668965_BC21	grey	NA	NA	turquoise
cg04669022_BC21	turquoise	turquoise	black	salmon
cg04669023_TC21	brown	green	grey	magenta
cg04669058_BC21	brown	green	grey	yellow
cg04669101_BC21	turquoise	grey	grey	grey
cg04669107_BC21	purple	NA	turquoise	NA
cg04669136_TC21	grey	grey	grey	grey
cg04669198_BC21	grey	grey	grey	grey
cg04669204_BC21	NA	grey	turquoise	grey
cg04669218_BC21	midnightblue	NA	grey	NA
cg04669308_BC21	grey	NA	grey	NA
cg04669407_BC21	NA	NA	grey	grey
cg04669422_TC21	NA	grey	grey	grey
cg04669465_TC21	darkturquoise	pink	magenta	salmon
cg04669617_TC21	grey	grey	grey	grey
cg04669667_TC21	NA	blue	brown	magenta
cg04669722_BC21	lightyellow	black	midnightblue	magenta
cg04669810_BC21	grey	grey	NA	NA
cg04669853_BC21	turquoise	blue	green	green
cg04669889_BC21	grey	blue	grey	blue
cg04669894_TC21	brown	grey	grey	yellow
cg04669895_TC21	grey	grey	lightgreen	grey
cg04669907_TC21	NA	turquoise	NA	grey60
cg04669947_BC21	NA	NA	grey	grey
cg04669965_TC21	brown	grey	grey	yellow
cg04670030_BC21	magenta	NA	NA	NA
cg04670072_BC21	yellow	grey	grey	blue
cg04670132_TC21	grey	grey	pink	grey
cg04670168_TC21	NA	turquoise	lightcyan	grey
cg04670206_BC21	grey	grey	grey	grey
cg04670255_TC21	grey	NA	NA	grey
cg04670372_BC21	lightyellow	lightgreen	turquoise	brown
cg04670451_BC21	blue	grey	black	turquoise
cg04670568_TC21	NA	magenta	grey	NA
cg04670625_TC21	grey	grey	grey	grey
cg04670653_TC21	turquoise	NA	grey	NA
cg04670673_TC21	grey	grey	grey	grey
cg04670714_BC21	grey	grey	grey	pink
cg04670738_TC21	NA	NA	grey	turquoise
cg04670832_TC21	grey	grey	grey	NA
cg04670848_BC21	NA	black	grey	NA
cg04670874_TC21	grey	grey	blue	grey
cg04670922_TC21	NA	NA	grey	NA
cg04671029_TC21	turquoise	grey	grey	turquoise
cg04671054_BC21	lightgreen	grey	pink	greenyellow
cg04671082_TC21	grey	NA	NA	NA
cg04671100_BC21	grey	grey	turquoise	grey
cg04671106_TC21	grey	yellow	grey	darkgreen
cg04671108_TC21	NA	grey	grey	grey
cg04671145_TC21	grey	greenyellow	NA	turquoise
cg04671207_TC21	grey	NA	grey	NA
cg04671386_TC11	grey	grey	grey	grey
cg04671446_BC21	blue	NA	NA	blue
cg04671462_TC21	grey	grey	grey	grey
cg04671476_BC21	grey	grey	grey	lightgreen
cg04671541_BC21	NA	NA	grey	NA
cg04671550_BC21	grey	NA	lightyellow	blue
cg04671598_BC21	grey	grey	cyan	grey
cg04671611_TC11	NA	NA	grey	darkred
cg04671614_BC11	grey	grey	grey	grey
cg04671620_BC21	grey	grey	grey	grey
cg04671634_TC21	NA	NA	grey	NA
cg04671635_BC21	NA	NA	turquoise	NA
cg04671726_BC21	turquoise	yellow	grey	brown
cg04671734_BC11	grey	grey	grey	grey
cg04671739_BC21	turquoise	black	grey	green
cg04671742_BC21	blue	grey	grey	NA
cg04671771_TC21	black	grey	grey	grey
cg04671803_TC11	grey	grey	turquoise	grey
cg04671853_BC21	black	brown	NA	pink
cg04671887_BC21	brown	magenta	tan	green
cg04671907_BC21	grey	grey	grey	grey
cg04671914_TC21	grey	brown	grey	pink
cg04671916_BC21	NA	grey	turquoise	grey
cg04671941_BC21	grey	grey	grey	grey
cg04671947_BC21	turquoise	turquoise	grey	green
cg04671948_TC21	grey	NA	NA	grey
cg04671950_TC21	grey	grey	turquoise	grey
cg04671960_BC21	NA	NA	blue	NA
cg04672026_BC21	grey	grey	grey	grey
cg04672103_TC21	grey	NA	NA	NA
cg04672129_TC21	grey	grey	pink	turquoise
cg04672210_BC21	grey60	turquoise	grey	grey
cg04672275_BC11	turquoise	NA	NA	turquoise
cg04672329_BC21	turquoise	NA	grey	NA
cg04672391_BC11	NA	NA	tan	blue
cg04672418_TC21	skyblue	turquoise	green	greenyellow
cg04672495_BC21	grey	green	grey	grey
cg04672497_BC21	NA	NA	NA	green
cg04672505_TC21	black	blue	black	brown
cg04672506_BC21	blue	grey	turquoise	red
cg04672527_BC21	NA	grey	grey	turquoise
cg04672622_TC21	grey	grey	grey	turquoise
cg04672650_TC11	NA	purple	NA	greenyellow
cg04672749_BC21	NA	NA	grey	green
cg04672750_BC21	lightgreen	black	darkgreen	blue
cg04672762_TC21	grey	turquoise	grey	yellow
cg04672785_BC11	salmon	NA	NA	NA
cg04672979_TC21	grey	grey	turquoise	turquoise
cg04673032_BC21	magenta	brown	yellow	NA
cg04673038_BC21	grey	grey	grey	grey
cg04673086_BC21	yellow	grey	grey	grey
cg04673328_BC21	grey	NA	cyan	NA
cg04673365_BC21	greenyellow	yellow	grey	tan
cg04673385_BC21	turquoise	NA	NA	tan
cg04673430_TC21	grey	brown	grey	brown
cg04673446_TC21	magenta	brown	grey	grey
cg04673462_BC21	grey	NA	grey	grey
cg04673465_TC21	turquoise	grey	grey	turquoise
cg04673466_BC21	NA	NA	grey	NA
cg04673478_TC21	turquoise	brown	turquoise	NA
cg04673494_BC21	grey	grey	grey	grey
cg04673498_TC21	darkorange	grey	grey	grey
cg04673509_TC21	grey	grey	NA	NA
cg04673524_BC21	grey	grey	pink	turquoise
cg04673566_TC21	grey	grey	pink	grey
cg04673579_BC21	red	pink	grey	brown
cg04673657_BC21	turquoise	NA	red	NA
cg04673666_BC21	grey	grey	grey	grey
cg04673699_TC21	NA	NA	grey	grey
cg04673701_BC21	blue	NA	NA	brown
cg04673737_BC21	turquoise	blue	grey	brown
cg04673754_TC21	blue	NA	grey	blue
cg04673873_BC21	lightgreen	grey	NA	turquoise
cg04673882_TC21	grey	grey	grey	grey
cg04673937_TC21	NA	turquoise	NA	green
cg04674029_BC21	NA	grey	grey	blue
cg04674040_TC21	NA	blue	yellow	blue
cg04674201_TC21	NA	turquoise	grey	green
cg04674248_BC21	grey	NA	NA	blue
cg04674291_BC21	grey	NA	grey	salmon
cg04674315_TC21	NA	turquoise	grey	red
cg04674383_BC21	NA	NA	grey	NA
cg04674389_BC21	pink	NA	black	grey
cg04674406_BC21	NA	turquoise	black	blue
cg04674428_BC21	NA	turquoise	NA	grey
cg04674436_BC21	NA	yellow	grey	brown
cg04674478_BC21	turquoise	NA	NA	NA
cg04674486_TC21	NA	NA	grey	grey
cg04674495_BC21	grey60	green	brown	yellow
cg04674508_TC21	turquoise	pink	black	grey
cg04674519_BC21	brown	grey	grey	grey
cg04674529_BC21	NA	NA	grey	NA
cg04674568_BC21	black	blue	grey	magenta
cg04674755_BC21	grey	grey	grey	red
cg04674762_BC21	grey	grey	grey	turquoise
cg04674780_TC21	NA	NA	grey	grey
cg04674809_BC21	purple	brown	grey	brown
cg04674832_TC21	NA	NA	grey	blue
cg04674959_TC21	yellow	green	brown	yellow
cg04675040_TC21	NA	grey	grey	turquoise
cg04675170_TC21	red	pink	magenta	purple
cg04675191_BC21	NA	red	grey	NA
cg04675204_TC21	grey	grey	turquoise	brown
cg04675221_TC21	NA	grey	blue	NA
cg04675251_TC21	grey	lightcyan	grey	grey
cg04675288_BC21	NA	yellow	lightgreen	blue
cg04675306_TC21	red	pink	magenta	purple
cg04675427_TC21	yellow	blue	grey	brown
cg04675475_BC21	NA	blue	NA	darkgrey
cg04675502_TC11	yellow	grey	grey	grey
cg04675503_BC21	grey	NA	grey	NA
cg04675507_BC21	NA	grey	grey	turquoise
cg04675539_TC21	NA	NA	NA	darkorange
cg04675555_BC21	NA	NA	tan	NA
cg04675616_TC21	grey	brown	NA	brown
cg04675716_TC21	grey	green	brown	yellow
cg04675774_TC21	grey	NA	grey	red
cg04675844_BC21	grey	grey	grey	grey
cg04675919_BC11	red	pink	magenta	purple
cg04675937_TC21	NA	turquoise	green	grey
cg04675946_BC21	grey	NA	grey	red
cg04675957_BC21	grey	grey	grey	tan
cg04676057_TC21	grey	NA	NA	NA
cg04676112_BC21	NA	NA	grey	grey
cg04676124_BC21	NA	NA	grey	NA
cg04676174_BC21	NA	NA	blue	grey
cg04676188_BC21	greenyellow	blue	grey	blue
cg04676192_BC21	grey	grey	darkgreen	grey
cg04676245_TC21	grey	brown	blue	brown
cg04676526_BC21	grey	grey	black	yellow
cg04676527_BC21	darkorange	turquoise	grey	greenyellow
cg04676561_BC21	NA	turquoise	NA	NA
cg04676568_TC21	turquoise	green	grey	yellow
cg04676602_TC21	brown	NA	NA	yellow
cg04676627_BC21	NA	brown	grey	NA
cg04676645_TC21	purple	blue	grey	blue
cg04676672_BC21	NA	NA	grey	NA
cg04676693_BC21	turquoise	green	grey	yellow
cg04676747_TC21	paleturquoise	turquoise	grey	green
cg04676766_BC21	turquoise	tan	NA	red
cg04676771_TC21	grey	turquoise	grey	green
cg04676783_BC21	green	red	greenyellow	black
cg04676799_TC21	NA	brown	grey	grey
cg04676836_BC21	grey	grey	grey	blue
cg04676846_TC11	NA	NA	NA	darkturquoise
cg04676865_BC21	grey	NA	grey	NA
cg04676884_BC21	NA	NA	grey	grey
cg04676934_BC21	grey	grey	grey	grey
cg04677123_BC21	NA	NA	NA	midnightblue
cg04677158_TC21	grey	blue	grey	brown
cg04677232_BC21	blue	turquoise	turquoise	brown
cg04677313_BC21	grey	NA	NA	NA
cg04677340_BC21	grey	grey	grey	grey
cg04677405_TC11	brown	green	NA	yellow
cg04677410_TC21	turquoise	brown	blue	blue
cg04677447_BC21	turquoise	grey	NA	NA
cg04677489_TC21	grey	yellow	grey	brown
cg04677508_BC21	NA	pink	grey	NA
cg04677581_BC21	black	grey	yellow	blue
cg04677582_TC21	NA	midnightblue	NA	turquoise
cg04677622_TC21	turquoise	brown	grey	NA
cg04677630_BC21	turquoise	NA	grey	turquoise
cg04677672_TC21	grey	grey	grey	grey
cg04677683_TC21	grey	grey	grey	grey
cg04677723_BC21	NA	grey	grey	grey
cg04677756_BC21	grey	grey	NA	yellow
cg04677833_BC21	NA	NA	grey	grey
cg04677839_BC21	blue	black	grey	lightgreen
cg04677882_BC21	NA	NA	grey	cyan
cg04677937_BC21	grey	grey	grey	grey
cg04677942_TC21	turquoise	grey	green	grey
cg04678080_BC21	grey	grey	NA	turquoise
cg04678096_TC21	saddlebrown	green	brown	yellow
cg04678141_BC21	magenta	turquoise	red	green
cg04678230_TC21	NA	NA	grey	NA
cg04678231_BC21	grey	grey	grey	grey
cg04678235_BC21	NA	NA	grey	red
cg04678289_TC21	grey	brown	grey	red
cg04678315_TC11	black	grey	grey	tan
cg04678336_BC21	blue	blue	grey	grey
cg04678345_BC21	grey	NA	NA	NA
cg04678346_BC21	NA	NA	lightgreen	pink
cg04678374_TC21	tan	grey	grey	grey
cg04678380_TC21	tan	grey	grey	grey
cg04678392_TC21	NA	turquoise	grey	NA
cg04678404_BC21	grey	grey	NA	grey
cg04678462_TC21	NA	brown	grey60	blue
cg04678570_TC21	NA	brown	NA	darkgreen
cg04678623_BC21	lightgreen	black	grey	turquoise
cg04678713_BC11	NA	NA	green	NA
cg04678793_BC21	NA	NA	grey	NA
cg04678821_BC21	NA	NA	pink	turquoise
cg04678892_BC21	NA	yellow	grey	lightcyan
cg04678895_BC21	grey	grey	NA	grey
cg04678907_TC21	grey	NA	NA	NA
cg04678916_TC21	purple	grey	NA	turquoise
cg04678934_BC21	grey	grey	grey	grey
cg04678936_TC21	NA	NA	grey	NA
cg04678963_TC21	brown	grey	grey	grey
cg04679031_TC11	NA	NA	grey	NA
cg04679072_BC21	blue	NA	NA	NA
cg04679114_TC21	grey	grey	grey	grey
cg04679121_BC21	NA	grey	grey	grey
cg04679241_BC21	grey	grey	grey	grey
cg04679284_BC21	black	NA	grey	darkred
cg04679295_TC21	grey	brown	grey	pink
cg04679302_BC21	grey	grey	lightcyan	grey
cg04679323_TC21	NA	NA	grey	NA
cg04679515_BC21	grey	turquoise	grey	lightgreen
cg04679530_BC21	grey	grey	grey	grey
cg04679564_BC21	grey	grey	grey	grey
cg04679576_BC21	grey60	NA	grey	brown
cg04679579_BC21	grey	grey	grey	grey
cg04679619_TC21	turquoise	grey	grey60	grey
cg04679620_BC21	grey	turquoise	blue	turquoise
cg04679712_BC21	NA	NA	NA	red
cg04679713_BC21	NA	NA	turquoise	NA
cg04679721_BC21	NA	NA	green	turquoise
cg04679723_TC21	NA	NA	blue	turquoise
cg04679732_BC21	midnightblue	grey	grey	grey
cg04679758_BC21	grey	grey	blue	brown
cg04679778_BC21	NA	turquoise	darkred	green
cg04679795_BC21	grey	yellow	grey	magenta
cg04679801_TC21	turquoise	turquoise	NA	blue
cg04679803_BC21	grey	blue	grey	brown
cg04679816_BC21	blue	NA	NA	grey
cg04679825_TC21	grey	green	grey	green
cg04679849_BC21	brown	grey	grey60	grey
cg04679902_BC21	grey	grey	pink	green
cg04679996_BC21	turquoise	NA	grey	red
cg04680049_TC21	blue	NA	NA	NA
cg04680150_BC21	grey	grey	NA	red
cg04680183_BC21	grey	grey	grey	grey
cg04680190_BC21	grey	grey	grey	magenta
cg04680193_TC21	NA	NA	tan	NA
cg04680195_BC21	grey	grey	grey	grey
cg04680197_BC21	grey	turquoise	grey	brown
cg04680244_TC21	NA	grey	midnightblue	green
cg04680247_BC21	brown	black	grey	brown
cg04680282_TC21	black	NA	blue	red
cg04680283_TC21	turquoise	magenta	grey	brown
cg04680393_BC11	grey	green	NA	yellow
cg04680462_TC21	grey	grey	grey	grey
cg04680494_BC21	grey	brown	grey	brown
cg04680535_TC21	turquoise	NA	red	cyan
cg04680547_BC21	NA	grey	lightgreen	grey
cg04680635_BC21	grey	grey	darkgrey	turquoise
cg04680713_BC21	grey	grey	grey	grey
cg04680738_BC21	lightgreen	grey	yellow	grey
cg04680740_BC21	blue	grey	grey	grey
cg04680754_BC21	grey	blue	grey	blue
cg04680907_BC21	saddlebrown	grey	NA	grey
cg04680919_BC21	grey	blue	yellow	blue
cg04680980_TC21	turquoise	NA	yellow	brown
cg04681020_BC21	grey	grey	grey	grey
cg04681088_BC21	turquoise	NA	NA	cyan
cg04681171_BC21	red	pink	magenta	purple
cg04681178_BC21	blue	magenta	NA	brown
cg04681218_TC21	grey	grey	grey	grey
cg04681219_TC11	grey	NA	NA	NA
cg04681297_BC21	grey	grey	grey	grey
cg04681369_BC21	black	greenyellow	grey	salmon
cg04681381_TC21	grey	grey	green	grey
cg04681450_BC21	NA	NA	grey	NA
cg04681458_TC21	grey	grey	grey	grey
cg04681469_TC21	grey	red	grey	pink
cg04681472_TC21	NA	yellow	NA	grey
cg04681489_BC22	grey	green	purple	grey
cg04681520_BC21	grey	NA	grey	NA
cg04681522_BC21	turquoise	midnightblue	lightcyan	green
cg04681525_BC21	blue	brown	NA	blue
cg04681600_TC21	turquoise	grey	NA	turquoise
cg04681669_BC21	grey	brown	grey	tan
cg04681720_BC21	salmon	grey	NA	turquoise
cg04681722_BC21	lightyellow	NA	NA	turquoise
cg04681731_BC21	turquoise	grey	NA	red
cg04681810_TC21	grey	grey	NA	NA
cg04681879_TC21	NA	NA	NA	turquoise
cg04682020_BC21	blue	NA	NA	NA
cg04682077_BC21	brown	blue	NA	brown
cg04682120_BC11	blue	NA	NA	NA
cg04682133_BC21	NA	blue	NA	grey
cg04682135_TC11	grey	grey	grey	grey
cg04682183_BC21	purple	yellow	yellow	tan
cg04682193_TC21	NA	NA	blue	cyan
cg04682278_BC21	NA	NA	grey	NA
cg04682305_TC21	grey	turquoise	NA	magenta
cg04682332_BC21	grey	grey	grey	grey
cg04682370_BC21	steelblue	grey	grey	blue
cg04682406_TC21	NA	NA	NA	grey
cg04682420_BC21	darkgrey	cyan	magenta	blue
cg04682580_TC22	turquoise	grey	grey	grey
cg04682600_TC21	grey	green	grey	grey
cg04682640_TC21	grey	grey	grey	grey
cg04682699_TC21	violet	grey	brown	blue
cg04682775_TC21	saddlebrown	grey	black	brown
cg04682791_TC21	grey60	grey	grey	blue
cg04682802_BC21	blue	NA	green	pink
cg04682830_BC21	grey	grey	grey	grey
cg04682832_BC21	turquoise	grey	red	blue
cg04682905_TC21	NA	NA	brown	NA
cg04682925_TC21	NA	NA	lightcyan	NA
cg04682933_BC21	grey	green	brown	yellow
cg04682967_BC11	NA	grey	skyblue	darkred
cg04682969_TC21	NA	grey	royalblue	grey60
cg04682977_BC21	salmon	NA	grey	midnightblue
cg04683068_BC11	turquoise	green	brown	yellow
cg04683129_BC21	grey	grey	grey	brown
cg04683149_BC21	grey	turquoise	grey	blue
cg04683210_BC11	NA	lightcyan	NA	blue
cg04683289_BC21	brown	grey	grey	magenta
cg04683300_BC21	grey	grey	grey	grey
cg04683330_TC11	grey60	NA	NA	NA
cg04683436_BC21	grey	grey	tan	grey
cg04683450_BC21	blue	grey	grey	NA
cg04683496_BC21	grey	NA	NA	NA
cg04683509_TC11	grey	grey	grey	grey
cg04683582_BC21	NA	NA	darkgreen	turquoise
cg04683612_TC21	grey	grey	grey	grey
cg04683630_TC21	yellow	grey	grey	grey
cg04683740_BC21	NA	grey	grey	grey
cg04683763_BC21	NA	NA	pink	NA
cg04683830_TC21	lightcyan	NA	grey	NA
cg04683891_TC21	tan	turquoise	grey	magenta
cg04683902_TC21	NA	turquoise	grey	NA
cg04683915_BC21	NA	NA	grey	NA
cg04683967_TC21	NA	turquoise	grey	turquoise
cg04684014_TC21	grey	grey	grey	turquoise
cg04684026_BC21	grey	grey	grey	grey
cg04684049_BC21	turquoise	grey	grey	magenta
cg04684072_TC21	grey	NA	grey	grey
cg04684105_TC11	royalblue	NA	blue	NA
cg04684114_BC21	grey	grey	grey	grey
cg04684129_TC21	grey	NA	midnightblue	blue
cg04684152_TC21	darkgreen	turquoise	grey	grey
cg04684206_BC21	grey	grey	grey	green
cg04684225_TC11	grey	grey	grey	grey
cg04684246_TC21	NA	grey	grey	NA
cg04684267_TC21	NA	purple	black	NA
cg04684322_BC21	grey	grey	brown	grey
cg04684350_TC21	grey	grey	grey	NA
cg04684358_BC21	NA	NA	turquoise	NA
cg04684370_BC21	NA	NA	turquoise	turquoise
cg04684390_TC21	magenta	green	grey	yellow
cg04684485_TC21	grey	grey	NA	grey
cg04684553_BC11	grey	grey60	grey	grey
cg04684637_BC21	blue	NA	NA	darkgrey
cg04684730_BC21	grey	grey	grey	grey
cg04684813_BC21	NA	turquoise	grey	salmon
cg04684816_BC21	grey	grey	green	grey
cg04684865_BC21	grey	grey	grey	grey
cg04684915_TC21	turquoise	grey	grey	cyan
cg04684983_TC21	salmon	grey	grey	brown
cg04685018_BC21	grey	pink	grey	red
cg04685060_TC11	green	red	greenyellow	black
cg04685076_TC21	turquoise	grey	turquoise	grey
cg04685081_BC21	NA	turquoise	turquoise	blue
cg04685101_TC21	black	NA	yellow	tan
cg04685110_TC21	turquoise	grey	grey	grey
cg04685127_BC21	NA	brown	grey	grey
cg04685130_BC21	NA	NA	grey	NA
cg04685163_TC21	grey	turquoise	grey	grey
cg04685170_TC21	grey	turquoise	grey	turquoise
cg04685186_BC21	darkgrey	blue	grey	grey
cg04685228_BC21	tan	grey	NA	turquoise
cg04685253_TC21	darkolivegreen	grey	midnightblue	grey
cg04685276_BC21	turquoise	blue	grey	salmon
cg04685302_TC21	purple	NA	NA	NA
cg04685311_BC21	grey	grey	grey	grey
cg04685325_TC21	grey	NA	grey	grey
cg04685367_BC21	purple	blue	grey	brown
cg04685387_TC21	NA	NA	green	blue
cg04685442_BC21	turquoise	turquoise	skyblue	blue
cg04685531_BC21	grey	green	brown	yellow
cg04685570_TC21	NA	turquoise	NA	green
cg04685632_TC21	NA	brown	grey	brown
cg04685645_TC21	NA	grey	NA	turquoise
cg04685738_TC21	turquoise	blue	salmon	red
cg04685747_TC21	lightgreen	NA	yellow	red
cg04685765_BC21	grey	tan	salmon	brown
cg04685798_TC21	blue	NA	turquoise	NA
cg04685839_TC21	grey	NA	NA	NA
cg04685865_BC21	NA	blue	tan	magenta
cg04685933_BC21	blue	grey	grey	green
cg04685962_BC12	NA	blue	NA	brown
cg04685975_TC21	grey	grey	purple	grey
cg04686012_BC21	grey	green	grey	lightcyan
cg04686204_TC21	midnightblue	black	purple	magenta
cg04686230_TC21	grey	grey	grey	lightgreen
cg04686253_BC21	lightcyan	brown	grey	brown
cg04686264_BC11	turquoise	lightcyan	yellow	blue
cg04686319_BC21	turquoise	yellow	grey	brown
cg04686354_BC21	grey	NA	blue	NA
cg04686398_TC21	blue	grey	NA	NA
cg04686414_BC21	turquoise	NA	grey	NA
cg04686460_BC21	turquoise	NA	turquoise	turquoise
cg04686481_TC21	NA	turquoise	tan	green
cg04686545_TC21	grey	grey	red	grey
cg04686568_BC21	brown	green	brown	yellow
cg04686571_BC21	grey	grey	grey	grey
cg04686634_BC21	purple	yellow	NA	NA
cg04686763_BC11	turquoise	grey	grey	grey
cg04686846_BC21	grey	grey	grey	grey
cg04686892_BC21	grey	brown	magenta	grey
cg04686953_TC11	grey	grey	turquoise	turquoise
cg04687008_TC21	grey	grey	grey	grey
cg04687030_TC21	grey	grey	lightcyan	grey60
cg04687081_TC21	darkred	grey	grey	blue
cg04687105_TC21	grey	grey	grey	grey
cg04687131_BC21	tan	brown	grey	grey
cg04687176_BC21	grey	grey	grey	grey
cg04687190_TC21	grey	grey	NA	brown
cg04687241_TC21	turquoise	grey	lightcyan	green
cg04687273_TC21	grey	NA	NA	NA
cg04687277_BC21	grey	grey	tan	grey
cg04687310_BC21	pink	grey	turquoise	green
cg04687318_TC21	cyan	grey	grey	grey
cg04687350_TC21	magenta	blue	grey	brown
cg04687409_TC21	NA	NA	turquoise	NA
cg04687437_BC21	grey	grey	grey	grey
cg04687439_BC21	grey	grey	red	grey
cg04687486_TC21	NA	blue	NA	turquoise
cg04687515_BC22	midnightblue	NA	darkorange	midnightblue
cg04687517_TC21	grey	black	red	green
cg04687551_TC21	grey	NA	grey	grey
cg04687574_BC21	grey	salmon	blue	turquoise
cg04687575_BC21	grey	grey	grey	grey
cg04687579_BC21	blue	salmon	brown	yellow
cg04687616_BC21	grey	NA	grey	grey
cg04687703_BC21	grey	grey	grey	grey
cg04687727_TC21	grey	NA	yellow	red
cg04687972_TC21	grey	grey	grey	grey
cg04687977_BC21	grey	NA	grey	grey
cg04688045_TC21	grey	NA	NA	blue
cg04688051_BC11	NA	NA	grey	NA
cg04688076_TC21	blue	grey	grey	pink
cg04688077_BC21	skyblue	magenta	lightcyan	brown
cg04688078_BC21	yellow	tan	pink	green
cg04688079_TC21	salmon	grey	grey	grey
cg04688104_BC21	lightgreen	turquoise	grey	greenyellow
cg04688238_TC21	NA	NA	grey	NA
cg04688268_TC21	grey	NA	NA	grey
cg04688277_BC21	greenyellow	blue	yellow	blue
cg04688292_BC21	darkred	turquoise	grey	blue
cg04688327_TC21	green	NA	grey	NA
cg04688330_BC21	NA	yellow	grey	brown
cg04688351_BC11	NA	turquoise	NA	yellow
cg04688366_BC21	magenta	grey	grey	turquoise
cg04688397_BC21	white	black	NA	grey
cg04688476_TC21	turquoise	grey	grey	green
cg04688486_BC21	violet	NA	yellow	tan
cg04688539_BC21	yellow	grey	grey	blue
cg04688590_BC21	grey	grey	grey	orange
cg04688645_TC21	NA	grey	NA	NA
cg04688815_BC21	turquoise	red	greenyellow	black
cg04688867_TC21	blue	grey	yellow	blue
cg04688889_BC21	grey	blue	NA	turquoise
cg04689016_BC11	grey	grey	grey	grey
cg04689023_TC21	NA	black	NA	turquoise
cg04689048_TC21	NA	NA	red	NA
cg04689058_TC21	black	purple	grey	magenta
cg04689061_TC21	NA	brown	grey	blue
cg04689080_BC11	green	red	NA	grey
cg04689087_BC21	grey	blue	magenta	black
cg04689131_BC21	NA	NA	grey	blue
cg04689178_BC22	pink	yellow	NA	pink
cg04689188_BC21	yellow	grey	grey	magenta
cg04689282_BC21	grey	brown	grey	grey
cg04689331_BC21	grey	grey	grey	brown
cg04689371_BC11	NA	grey	NA	royalblue
cg04689379_TC21	lightcyan	NA	grey	green
cg04689398_TC21	grey	grey	grey	grey
cg04689413_BC21	grey	magenta	turquoise	brown
cg04689428_BC21	blue	brown	grey	grey
cg04689547_BC21	grey	turquoise	magenta	blue
cg04689606_TC11	NA	NA	NA	turquoise
cg04689607_BC21	turquoise	grey	grey	brown
cg04689698_BC21	grey	NA	grey	tan
cg04689734_BC21	NA	NA	grey	NA
cg04689773_BC21	grey	blue	grey	brown
cg04689829_TC21	NA	cyan	NA	blue
cg04689867_BC21	grey	grey	blue	grey
cg04689876_BC21	grey	grey	grey	grey
cg04689880_BC21	NA	NA	darkred	NA
cg04689890_BC21	grey	grey	grey	grey
cg04689985_BC21	purple	grey	grey	NA
cg04689999_TC21	grey	NA	grey	turquoise
cg04690110_BC21	grey	NA	grey	grey
cg04690147_TC21	grey	NA	NA	darkorange
cg04690177_TC21	blue	grey	salmon	grey
cg04690246_BC21	NA	lightgreen	orange	grey
cg04690267_BC21	grey	NA	midnightblue	blue
cg04690273_TC21	turquoise	grey	grey	grey
cg04690319_BC21	turquoise	blue	brown	brown
cg04690342_TC21	grey	grey	grey	turquoise
cg04690347_TC21	grey	grey	grey	NA
cg04690379_TC21	NA	yellow	grey	brown
cg04690464_BC21	NA	NA	red	salmon
cg04690475_BC21	grey	grey	grey	turquoise
cg04690496_BC21	lightcyan	pink	grey	grey
cg04690499_BC21	NA	NA	lightcyan	turquoise
cg04690567_BC21	green	red	greenyellow	black
cg04690631_BC21	NA	blue	NA	NA
cg04690727_BC21	blue	NA	grey	NA
cg04690729_TC21	darkorange	green	grey	yellow
cg04690793_BC21	grey	NA	blue	grey
cg04690820_BC21	blue	NA	grey	NA
cg04690834_BC21	darkturquoise	grey	green	brown
cg04690840_BC21	turquoise	grey	brown	yellow
cg04690917_BC21	NA	grey	turquoise	salmon
cg04690994_TC21	grey	NA	grey	turquoise
cg04690998_TC23	grey60	turquoise	NA	cyan
cg04691036_BC21	green	grey	grey60	grey
cg04691091_BC21	NA	NA	grey	NA
cg04691163_TC21	grey	NA	grey	royalblue
cg04691173_BC21	NA	NA	grey	NA
cg04691180_TC21	NA	NA	grey	NA
cg04691233_TC21	NA	yellow	grey	brown
cg04691252_BC21	grey	grey	grey	grey
cg04691262_BC21	grey	grey	grey	cyan
cg04691264_BC21	darkgrey	NA	blue	yellow
cg04691270_TC11	NA	NA	grey	NA
cg04691486_TC21	grey	grey	NA	turquoise
cg04691502_BC21	blue	brown	grey	blue
cg04691576_TC21	NA	NA	black	NA
cg04691690_BC21	grey	grey	grey	grey
cg04691703_TC21	NA	green	grey	red
cg04691777_TC21	grey	grey	turquoise	grey
cg04691781_BC11	NA	grey	NA	salmon
cg04691795_BC21	NA	NA	lightgreen	green
cg04691829_TC21	blue	brown	grey	pink
cg04691867_BC11	red	pink	magenta	purple
cg04691908_TC21	yellow	turquoise	NA	green
cg04691946_BC21	darkgreen	NA	grey	midnightblue
cg04691961_BC21	grey	grey	grey	grey
cg04692024_BC21	grey	grey	NA	yellow
cg04692156_TC21	turquoise	NA	grey	blue
cg04692235_BC21	magenta	NA	green	tan
cg04692238_TC21	turquoise	tan	grey	brown
cg04692249_BC21	NA	blue	green	blue
cg04692297_BC21	grey	grey	grey	turquoise
cg04692301_BC21	NA	turquoise	grey	magenta
cg04692312_BC21	red	pink	grey	purple
cg04692403_TC21	NA	turquoise	NA	NA
cg04692435_BC21	grey	cyan	NA	blue
cg04692454_BC21	grey	blue	lightcyan	blue
cg04692455_TC21	grey	grey	grey	magenta
cg04692474_BC21	grey	grey	grey	grey
cg04692506_BC21	NA	turquoise	NA	NA
cg04692538_TC21	brown	green	brown	yellow
cg04692555_TC21	grey	grey	grey	grey
cg04692698_TC21	NA	NA	grey	NA
cg04692752_BC21	grey	NA	NA	NA
cg04692760_BC21	grey	blue	grey	brown
cg04692802_BC21	NA	NA	magenta	red
cg04692820_TC21	pink	grey	grey	salmon
cg04692870_BC21	green	grey	grey	grey
cg04692873_TC21	grey	NA	NA	grey
cg04692960_TC21	lightcyan	NA	grey	grey
cg04693040_BC21	grey60	grey	grey	red
cg04693046_BC21	NA	grey	grey	turquoise
cg04693080_TC21	grey	grey	turquoise	grey
cg04693106_TC21	greenyellow	grey	grey	grey
cg04693169_BC21	NA	NA	black	turquoise
cg04693221_BC21	lightgreen	grey	grey	grey
cg04693328_BC21	turquoise	brown	grey	blue
cg04693329_BC21	brown	green	grey	yellow
cg04693413_TC21	grey	turquoise	grey	blue
cg04693422_BC21	grey	NA	NA	turquoise
cg04693437_BC21	grey	grey	grey	grey60
cg04693494_TC21	darkgreen	NA	NA	NA
cg04693537_BC21	NA	NA	grey	grey
cg04693581_BC21	grey	grey	grey	grey
cg04693634_BC21	grey	grey	grey	yellow
cg04693663_BC21	grey	turquoise	grey	grey
cg04693742_TC21	green	red	grey	black
cg04693787_TC21	darkolivegreen	brown	blue	pink
cg04693881_TC21	grey	grey	grey	grey
cg04693972_TC21	grey	grey	grey	grey
cg04693973_BC21	magenta	grey	grey	turquoise
cg04693974_BC21	grey	grey	NA	turquoise
cg04693990_BC21	brown	green	brown	green
cg04694015_TC21	turquoise	turquoise	grey	greenyellow
cg04694022_TC21	NA	NA	red	NA
cg04694024_BC21	grey	grey	grey	grey
cg04694035_TC21	NA	turquoise	NA	NA
cg04694057_BC21	grey	brown	purple	tan
cg04694184_BC21	NA	grey	grey	grey
cg04694196_BC21	grey	green	grey	green
cg04694205_BC21	magenta	grey	grey	green
cg04694209_TC21	NA	grey	grey	grey
cg04694277_TC21	grey	magenta	NA	NA
cg04694389_TC21	grey	grey	grey	grey
cg04694415_TC21	turquoise	grey	yellow	blue
cg04694430_TC11	yellow	NA	NA	green
cg04694437_BC21	NA	blue	NA	NA
cg04694454_BC21	grey	grey	grey	red
cg04694490_TC21	grey	grey	grey	grey
cg04694492_TC11	NA	NA	NA	blue
cg04694512_TC21	grey	turquoise	grey	blue
cg04694534_BC21	turquoise	grey	grey	yellow
cg04694543_BC21	NA	NA	darkturquoise	NA
cg04694615_BC21	NA	magenta	NA	blue
cg04694619_TC21	turquoise	grey	grey	salmon
cg04694633_TC21	grey	grey	NA	turquoise
cg04694714_BC21	NA	NA	grey	NA
cg04694715_TC21	grey	grey	grey	grey
cg04694744_TC21	salmon	magenta	grey	grey
cg04694761_BC21	NA	NA	turquoise	NA
cg04694806_BC21	NA	grey	grey	blue
cg04694837_TC21	orange	blue	grey	blue
cg04694875_TC21	lightcyan	NA	grey	darkturquoise
cg04694960_BC21	turquoise	NA	NA	NA
cg04694991_TC21	blue	black	grey	blue
cg04695027_TC21	lightgreen	turquoise	grey	green
cg04695063_BC21	grey	NA	NA	grey
cg04695076_BC21	pink	NA	grey	turquoise
cg04695077_TC11	white	turquoise	grey	green
cg04695082_BC21	NA	grey	NA	grey
cg04695090_BC21	NA	NA	darkred	NA
cg04695115_TC21	cyan	grey	grey	turquoise
cg04695140_BC21	blue	grey	grey	turquoise
cg04695142_TC21	grey	grey	grey	grey
cg04695208_TC21	turquoise	yellow	grey	grey
cg04695211_BC21	turquoise	NA	NA	NA
cg04695233_BC11	grey	grey	NA	turquoise
cg04695259_BC21	NA	grey	grey60	grey
cg04695299_TC21	grey	NA	grey	grey
cg04695372_BC21	grey	NA	grey	NA
cg04695384_BC21	black	blue	grey	red
cg04695516_TC21	darkorange	NA	tan	NA
cg04695635_BC21	NA	grey	grey	grey
cg04695653_BC21	darkorange	grey	grey	grey
cg04695699_TC21	yellow	grey	tan	turquoise
cg04695732_TC21	NA	grey	NA	turquoise
cg04695781_BC21	grey	NA	grey	NA
cg04695796_TC21	NA	grey	grey	blue
cg04695838_TC21	grey	grey	grey	grey
cg04695852_BC21	grey	yellow	grey	tan
cg04695882_TC21	grey	grey	pink	brown
cg04695939_TC21	blue	brown	NA	NA
cg04696059_TC21	red	pink	grey	purple
cg04696109_TC21	yellow	grey	NA	grey
cg04696149_TC21	white	NA	NA	turquoise
cg04696189_BC21	lightyellow	grey	grey	lightyellow
cg04696208_BC21	turquoise	grey	grey	grey
cg04696317_BC21	grey	grey	grey	grey60
cg04696345_TC21	grey	grey	grey	turquoise
cg04696407_TC11	NA	midnightblue	grey	blue
cg04696438_TC21	NA	NA	NA	grey
cg04696443_BC21	grey	grey	grey	grey
cg04696491_BC21	grey	grey	grey	grey
cg04696521_TC21	grey	turquoise	NA	brown
cg04696619_BC21	NA	turquoise	grey	turquoise
cg04696756_TC21	NA	NA	grey	grey
cg04696780_TC11	grey	grey	grey	turquoise
cg04696814_BC21	grey	grey	NA	turquoise
cg04696864_TC21	black	NA	grey	brown
cg04696964_BC21	grey	grey	grey	brown
cg04697010_BC21	NA	NA	turquoise	NA
cg04697056_BC21	grey60	grey	grey	turquoise
cg04697094_BC21	grey	green	NA	magenta
cg04697148_BC21	darkred	NA	grey	green
cg04697162_TC21	grey	blue	grey	grey
cg04697209_BC21	turquoise	turquoise	NA	blue
cg04697218_BC21	turquoise	cyan	turquoise	blue
cg04697227_BC21	blue	brown	grey	tan
cg04697260_BC21	yellow	cyan	grey	blue
cg04697262_TC21	NA	turquoise	NA	grey
cg04697265_TC21	NA	NA	grey	turquoise
cg04697299_BC21	grey	blue	grey	blue
cg04697333_BC21	NA	NA	grey	grey
cg04697454_BC21	tan	blue	grey	blue
cg04697482_TC11	greenyellow	NA	NA	NA
cg04697536_TC21	grey	NA	NA	NA
cg04697544_BC21	turquoise	grey	grey	grey
cg04697562_BC21	grey	grey	grey	grey
cg04697582_TC21	turquoise	NA	turquoise	NA
cg04697598_TC21	royalblue	turquoise	grey	blue
cg04697599_BC21	NA	grey	grey	magenta
cg04697624_TC21	grey	brown	NA	brown
cg04697635_BC21	grey	grey	grey	darkgrey
cg04697832_TC21	grey	NA	grey	royalblue
cg04697849_TC21	grey	NA	NA	grey
cg04697873_TC21	red	grey	grey	purple
cg04698013_BC21	grey	grey	grey	grey
cg04698020_BC21	blue	brown	NA	turquoise
cg04698098_BC21	turquoise	turquoise	blue	salmon
cg04698101_TC21	grey	grey	grey	salmon
cg04698151_BC21	NA	NA	green	NA
cg04698196_BC21	grey	NA	grey	grey
cg04698215_BC11	blue	grey	grey	grey
cg04698349_TC21	grey	grey	NA	NA
cg04698475_TC21	turquoise	blue	black	grey60
cg04698521_BC21	grey	yellow	NA	brown
cg04698658_TC21	NA	NA	grey	red
cg04698660_BC21	turquoise	blue	yellow	red
cg04698722_TC21	NA	NA	grey	NA
cg04698728_BC21	NA	NA	grey	grey
cg04698743_BC21	grey	grey	cyan	grey
cg04698752_TC21	midnightblue	grey	turquoise	grey
cg04698845_BC11	orange	NA	NA	pink
cg04698848_BC21	brown	NA	grey	blue
cg04698864_TC21	grey	grey	grey	grey
cg04698991_TC21	turquoise	grey	NA	cyan
cg04699093_BC21	grey	grey	grey	NA
cg04699104_TC11	grey	grey	grey	grey
cg04699145_TC21	brown	grey	grey	yellow
cg04699162_BC21	grey	grey	grey	grey
cg04699199_BC21	NA	NA	turquoise	NA
cg04699214_TC11	lightyellow	NA	NA	NA
cg04699227_TC21	grey	grey	grey	grey
cg04699272_TC21	NA	NA	grey	NA
cg04699313_BC11	red	grey	grey	purple
cg04699394_TC21	NA	blue	grey60	pink
cg04699460_BC21	NA	NA	grey	turquoise
cg04699470_BC21	grey	NA	grey	blue
cg04699519_TC21	grey	turquoise	red	green
cg04699521_TC21	turquoise	brown	NA	blue
cg04699663_BC21	grey	grey	darkred	turquoise
cg04699722_TC21	darkred	turquoise	grey	green
cg04699723_BC21	grey	black	grey	turquoise
cg04699727_BC21	lightgreen	grey	NA	grey
cg04699759_BC21	brown	green	brown	yellow
cg04699784_BC21	grey	grey	grey	blue
cg04699797_TC21	NA	grey	cyan	turquoise
cg04699838_TC21	turquoise	NA	NA	turquoise
cg04699980_BC21	grey	grey	brown	grey
cg04699998_TC21	turquoise	grey	grey	turquoise
cg04700023_TC21	grey	turquoise	grey	grey
cg04700055_TC21	pink	grey	grey	darkgreen
cg04700060_TC21	red	pink	magenta	purple
cg04700106_TC21	brown	green	brown	yellow
cg04700215_TC21	grey	grey	grey	grey
cg04700217_BC21	grey	NA	grey	green
cg04700229_TC21	grey	grey	grey	lightyellow
cg04700253_BC21	grey	grey	grey	NA
cg04700292_BC21	grey	grey	pink	grey
cg04700474_BC21	violet	turquoise	tan	blue
cg04700520_BC21	red	magenta	blue	grey
cg04700669_TC21	grey	grey	grey	turquoise
cg04700675_TC21	grey	grey	grey	grey
cg04700693_BC21	NA	grey	grey	brown
cg04700714_BC21	blue	turquoise	green	blue
cg04700749_TC21	grey	grey	green	grey
cg04700773_TC21	blue	brown	turquoise	turquoise
cg04700798_BC21	brown	green	brown	yellow
cg04700805_TC21	NA	grey	grey	blue
cg04700809_BC21	magenta	blue	blue	red
cg04700811_TC21	green	red	NA	turquoise
cg04700828_TC21	NA	NA	grey	lightcyan
cg04700838_TC21	grey	NA	grey	NA
cg04700861_BC21	greenyellow	grey	blue	brown
cg04700907_TC21	grey	grey	darkred	turquoise
cg04700930_BC21	grey	grey	grey	turquoise
cg04700938_BC21	NA	blue	NA	NA
cg04700976_BC21	NA	NA	NA	salmon
cg04700978_BC21	violet	NA	grey	NA
cg04700996_BC21	turquoise	grey	blue	blue
cg04701026_BC21	turquoise	brown	blue	blue
cg04701034_TC11	grey	grey	grey	grey
cg04701108_BC21	NA	blue	grey	green
cg04701118_TC21	turquoise	NA	grey	grey
cg04701317_TC21	turquoise	NA	NA	red
cg04701365_TC21	grey	purple	blue	grey
cg04701505_TC21	NA	grey	grey	grey
cg04701513_TC21	NA	NA	red	turquoise
cg04701526_TC21	grey	grey	NA	brown
cg04701596_BC21	grey	green	brown	yellow
cg04701618_TC11	grey	grey	NA	grey
cg04701628_TC11	NA	NA	grey	brown
cg04701643_TC21	grey	NA	grey	grey
cg04701653_BC22	black	tan	grey	brown
cg04701668_TC21	NA	NA	NA	turquoise
cg04701716_BC21	white	brown	grey	grey
cg04701749_TC21	grey	NA	pink	turquoise
cg04701753_BC21	grey	grey	NA	turquoise
cg04701785_BC21	magenta	grey	grey	grey
cg04701804_BC21	grey	grey	red	turquoise
cg04701810_BC21	NA	NA	grey	NA
cg04701817_TC21	grey	grey	grey	grey
cg04701897_BC21	lightcyan	brown	turquoise	red
cg04702000_TC21	NA	NA	NA	grey
cg04702010_TC21	NA	grey	blue	blue
cg04702055_TC21	NA	yellow	NA	brown
cg04702101_BC21	NA	NA	turquoise	blue
cg04702117_BC21	brown	blue	NA	grey
cg04702164_BC21	purple	grey	grey	grey
cg04702315_TC21	grey	grey	yellow	blue
cg04702335_TC11	turquoise	turquoise	pink	green
cg04702354_TC21	grey	NA	NA	grey
cg04702360_BC21	turquoise	turquoise	grey	salmon
cg04702368_TC21	green	red	grey	grey
cg04702375_TC21	blue	NA	grey	grey
cg04702382_BC21	grey	NA	grey	blue
cg04702389_TC21	lightcyan	grey	darkturquoise	grey
cg04702395_TC21	yellow	black	grey	blue
cg04702445_TC21	NA	grey	salmon	NA
cg04702507_BC21	NA	purple	NA	grey
cg04702509_BC21	turquoise	NA	grey	blue
cg04702527_BC21	NA	purple	grey	green
cg04702572_BC21	brown	grey	grey	grey
cg04702647_BC21	NA	NA	grey	midnightblue
cg04702756_TC21	NA	grey	grey	grey
cg04702766_BC21	grey	brown	grey	blue
cg04702845_TC21	grey	grey	lightgreen	lightyellow
cg04702869_BC21	turquoise	blue	green	pink
cg04702872_TC21	NA	brown	NA	blue
cg04702940_BC11	turquoise	NA	grey	darkorange
cg04702968_BC21	grey	grey	grey	red
cg04702976_TC21	turquoise	salmon	darkturquoise	darkturquoise
cg04702989_TC21	magenta	turquoise	grey	grey
cg04703009_BC21	grey	grey	grey	grey
cg04703069_BC21	orange	yellow	NA	grey
cg04703197_BC21	NA	NA	NA	yellow
cg04703221_TC21	NA	yellow	grey	NA
cg04703227_BC11	NA	NA	NA	grey
cg04703274_BC21	grey	grey	grey	grey
cg04703318_TC21	brown	green	grey	yellow
cg04703476_TC21	lightyellow	grey	yellow	blue
cg04703500_BC21	red	pink	magenta	purple
cg04703560_BC21	grey	grey	NA	grey
cg04703617_TC21	grey	blue	grey	green
cg04703618_BC21	pink	grey	grey	turquoise
cg04703620_BC11	grey	grey	grey	turquoise
cg04703666_TC21	grey	NA	grey	grey
cg04703696_TC21	NA	NA	grey	brown
cg04703720_BC21	NA	NA	grey	NA
cg04703730_TC21	NA	NA	NA	grey
cg04703765_BC21	grey	brown	NA	pink
cg04703800_TC21	grey	grey	brown	lightcyan
cg04703867_BC21	yellow	grey	royalblue	grey
cg04703912_BC21	grey	grey	grey	brown
cg04703919_BC21	grey	NA	NA	NA
cg04703950_BC21	blue	grey	turquoise	brown
cg04703974_TC21	grey	red	grey	NA
cg04704064_BC21	royalblue	grey	NA	turquoise
cg04704156_BC21	grey	grey	grey	grey
cg04704198_TC11	grey	grey	grey	turquoise
cg04704219_BC21	grey	grey	grey	grey
cg04704294_BC21	saddlebrown	grey	blue	darkorange
cg04704413_BC21	NA	grey	grey	grey
cg04704449_BC21	turquoise	blue	grey	NA
cg04704490_BC21	NA	yellow	grey	brown
cg04704498_TC21	turquoise	grey	yellow	blue
cg04704531_BC11	NA	black	grey	yellow
cg04704634_BC21	brown	green	grey	yellow
cg04704683_TC21	green	red	greenyellow	black
cg04704744_BC21	saddlebrown	NA	brown	NA
cg04704780_TC21	grey	grey	grey	grey
cg04704856_TC21	grey	black	grey	turquoise
cg04704887_BC21	grey	NA	grey	NA
cg04704897_BC21	grey	grey	grey	grey
cg04704898_BC21	grey	grey	grey	grey
cg04704964_BC21	paleturquoise	turquoise	grey	turquoise
cg04705005_BC21	grey	grey	royalblue	turquoise
cg04705074_TC21	grey	NA	grey	grey
cg04705080_BC21	NA	NA	grey	NA
cg04705150_BC21	NA	NA	grey	NA
cg04705156_TC21	grey	NA	grey	NA
cg04705195_TC21	turquoise	NA	red	turquoise
cg04705228_BC21	NA	turquoise	grey	green
cg04705229_TC21	lightyellow	grey	grey	blue
cg04705280_BC21	grey	grey	NA	grey
cg04705318_BC21	turquoise	turquoise	yellow	blue
cg04705368_BC21	grey	grey	turquoise	grey
cg04705402_BC21	lightgreen	NA	NA	NA
cg04705429_TC21	grey	grey	purple	blue
cg04705435_TC11	NA	blue	grey	blue
cg04705471_BC11	NA	NA	grey	NA
cg04705477_BC21	grey	grey	grey	grey
cg04705480_BC21	turquoise	grey	grey	cyan
cg04705499_BC21	grey	grey	grey	grey
cg04705669_TC21	saddlebrown	yellow	green	brown
cg04705737_BC21	NA	yellow	turquoise	NA
cg04705739_BC21	NA	NA	darkgreen	NA
cg04705740_BC21	NA	grey	turquoise	magenta
cg04705863_TC21	grey	salmon	grey	grey
cg04705866_TC21	NA	NA	darkgrey	grey
cg04705929_TC21	grey	grey	grey	grey
cg04705952_TC21	NA	yellow	NA	brown
cg04706044_BC21	black	lightgreen	grey	blue
cg04706063_TC21	turquoise	grey	grey	turquoise
cg04706123_BC21	grey	grey	purple	grey
cg04706144_TC21	NA	yellow	NA	turquoise
cg04706148_BC21	grey	grey	grey	grey
cg04706156_BC21	purple	NA	green	grey
cg04706200_TC21	grey	NA	red	blue
cg04706201_BC21	magenta	blue	blue	turquoise
cg04706229_BC21	yellow	brown	grey	grey
cg04706233_TC21	NA	purple	red	green
cg04706276_TC21	grey	NA	NA	NA
cg04706312_TC21	NA	NA	grey	NA
cg04706333_BC21	magenta	NA	grey	red
cg04706338_BC21	NA	NA	grey	grey
cg04706353_TC21	NA	NA	NA	grey
cg04706518_BC21	grey	turquoise	tan	lightcyan
cg04706530_BC21	grey	grey	darkgreen	grey
cg04706540_TC21	grey	cyan	grey	grey
cg04706556_TC21	yellow	NA	black	NA
cg04706583_BC21	midnightblue	grey	grey	blue
cg04706597_BC21	grey	grey	grey	blue
cg04706600_TC21	NA	blue	grey	turquoise
cg04706627_TC21	NA	NA	NA	turquoise
cg04706667_BC21	saddlebrown	NA	NA	NA
cg04706735_TC21	yellow	brown	grey	turquoise
cg04706738_TC21	grey	blue	grey	blue
cg04706764_TC21	NA	NA	grey	NA
cg04706954_TC21	grey	grey	grey	turquoise
cg04706995_BC21	NA	grey	NA	NA
cg04707013_BC21	turquoise	blue	grey	grey
cg04707023_TC21	magenta	grey	brown	grey
cg04707038_BC21	brown	blue	turquoise	red
cg04707217_TC11	pink	brown	turquoise	brown
cg04707299_TC21	grey	brown	grey	grey
cg04707327_TC11	grey	grey	grey	grey
cg04707332_TC11	darkgrey	grey	grey	grey
cg04707334_BC21	turquoise	grey	grey	grey
cg04707338_BC21	darkred	NA	NA	blue
cg04707353_TC21	NA	grey	grey	NA
cg04707408_TC21	NA	turquoise	grey	NA
cg04707562_BC21	saddlebrown	grey	grey	grey
cg04707603_BC21	NA	grey	grey	grey
cg04707606_TC21	grey	brown	grey	grey
cg04707615_BC21	grey	turquoise	grey	salmon
cg04707703_TC21	NA	NA	NA	blue
cg04707706_BC21	grey	grey	grey	brown
cg04707711_BC21	turquoise	grey	blue	grey
cg04707845_TC21	darkred	NA	NA	darkorange
cg04707865_BC21	NA	NA	grey	NA
cg04707871_BC21	NA	grey	grey	turquoise
cg04707943_BC21	tan	grey	grey	tan
cg04707944_BC21	grey	grey	NA	grey
cg04707956_TC21	turquoise	turquoise	NA	red
cg04707967_BC21	NA	grey	NA	lightcyan
cg04708053_BC21	grey	purple	grey	grey
cg04708126_BC11	orange	NA	NA	NA
cg04708264_BC21	NA	NA	grey	NA
cg04708266_BC21	greenyellow	grey	grey	grey
cg04708288_BC21	NA	blue	NA	brown
cg04708313_TC21	turquoise	NA	NA	grey
cg04708321_TC21	grey	turquoise	grey	blue
cg04708391_BC21	brown	yellow	brown	brown
cg04708437_BC21	purple	NA	NA	grey
cg04708554_TC21	grey	NA	grey	NA
cg04708585_BC21	brown	green	cyan	yellow
cg04708601_BC21	grey	grey	grey	turquoise
cg04708637_BC21	grey	grey	grey	grey
cg04708661_BC21	grey	grey	yellow	blue
cg04708730_BC21	NA	NA	grey	turquoise
cg04708790_TC21	grey	grey	grey	grey
cg04708891_BC21	NA	grey	NA	blue
cg04708914_BC21	lightcyan	yellow	brown	blue
cg04708975_BC21	NA	NA	pink	turquoise
cg04709015_BC21	NA	grey	NA	brown
cg04709035_BC21	turquoise	greenyellow	blue	grey
cg04709124_TC21	NA	NA	grey	NA
cg04709129_TC21	turquoise	grey	NA	NA
cg04709185_BC21	NA	NA	purple	NA
cg04709222_TC21	grey	NA	grey	turquoise
cg04709236_TC21	grey	NA	NA	grey
cg04709283_TC21	grey	grey	grey	grey
cg04709302_BC21	grey	grey	grey	brown
cg04709306_BC21	NA	grey	black	yellow
cg04709373_TC21	turquoise	NA	grey	pink
cg04709423_BC21	grey	grey	grey	lightcyan
cg04709491_TC21	NA	NA	grey	brown
cg04709528_BC21	darkturquoise	grey	grey	lightgreen
cg04709551_TC21	purple	blue	NA	blue
cg04709675_BC21	turquoise	turquoise	grey	magenta
cg04709703_BC21	blue	grey	brown	blue
cg04709736_TC11	NA	NA	pink	turquoise
cg04709771_TC21	NA	grey	grey	midnightblue
cg04709781_BC21	red	grey	grey	grey
cg04709788_BC21	NA	grey	NA	lightcyan
cg04709809_TC11	red	pink	magenta	purple
cg04709820_BC21	grey	grey	brown	grey
cg04709827_TC21	grey	brown	blue	darkred
cg04709893_BC21	NA	NA	grey	NA
cg04709900_TC21	NA	NA	blue	NA
cg04709971_TC11	NA	NA	grey	pink
cg04710053_BC21	turquoise	grey	NA	blue
cg04710056_BC21	grey	grey	grey	grey
cg04710115_TC21	NA	turquoise	blue	green
cg04710148_TC21	green	red	grey	black
cg04710179_BC21	NA	blue	red	green
cg04710424_BC21	grey	yellow	grey	brown
cg04710526_BC21	salmon	tan	blue	brown
cg04710617_BC21	yellow	NA	turquoise	NA
cg04710628_BC11	turquoise	NA	NA	yellow
cg04710629_BC11	turquoise	NA	NA	NA
cg04710641_TC21	NA	grey	NA	NA
cg04710658_BC21	grey	brown	grey	grey60
cg04710697_BC21	turquoise	green	grey	yellow
cg04710700_BC21	grey	blue	midnightblue	blue
cg04710768_TC21	grey	blue	NA	turquoise
cg04710825_BC21	NA	grey	royalblue	turquoise
cg04710830_TC21	darkolivegreen	NA	yellow	red
cg04710896_BC21	brown	green	brown	yellow
cg04711036_TC21	greenyellow	grey	turquoise	turquoise
cg04711042_BC21	greenyellow	turquoise	yellow	green
cg04711063_BC21	NA	NA	cyan	greenyellow
cg04711097_BC21	grey	grey	grey	yellow
cg04711118_BC21	grey	NA	purple	grey
cg04711121_BC21	blue	brown	grey	yellow
cg04711264_BC21	darkgrey	grey	grey	turquoise
cg04711291_BC21	grey	grey	grey	NA
cg04711312_BC21	turquoise	yellow	blue	blue
cg04711324_TC21	NA	grey	grey	red
cg04711605_BC21	steelblue	grey	grey	turquoise
cg04711608_BC21	blue	NA	turquoise	NA
cg04711836_TC21	grey	NA	grey	grey
cg04711861_TC21	brown	NA	green	NA
cg04711862_BC21	yellow	grey	blue	grey
cg04711882_BC21	grey	turquoise	grey	grey
cg04712001_BC21	royalblue	brown	turquoise	grey
cg04712004_BC21	NA	purple	NA	NA
cg04712094_TC21	grey	grey	NA	NA
cg04712105_BC21	lightgreen	black	grey	lightcyan
cg04712122_BC21	pink	blue	grey	red
cg04712133_BC21	NA	NA	turquoise	NA
cg04712174_TC21	black	brown	grey	red
cg04712194_TC11	red	pink	magenta	purple
cg04712267_TC21	red	yellow	grey	black
cg04712279_TC21	magenta	grey	grey	yellow
cg04712284_TC21	orange	grey	brown	blue
cg04712314_BC21	grey	grey	grey	grey
cg04712361_BC21	NA	grey	grey	NA
cg04712428_BC21	turquoise	yellow	salmon	blue
cg04712482_TC21	blue	NA	pink	darkturquoise
cg04712624_BC21	NA	yellow	NA	grey
cg04712635_BC21	royalblue	green	grey	yellow
cg04712664_BC21	NA	NA	grey	brown
cg04712670_BC11	red	pink	magenta	purple
cg04712730_BC21	grey	grey	black	blue
cg04712773_BC21	grey	NA	grey	grey
cg04712800_TC21	green	red	greenyellow	black
cg04712850_TC21	brown	green	brown	yellow
cg04712892_BC21	grey	NA	grey	grey
cg04712895_BC21	NA	turquoise	grey	grey
cg04712925_BC21	NA	NA	red	NA
cg04712944_BC21	NA	NA	grey	NA
cg04713094_BC21	grey	magenta	NA	green
cg04713098_BC21	lightyellow	grey	grey	grey
cg04713102_BC21	blue	yellow	grey	brown
cg04713108_BC21	blue	grey	grey	grey
cg04713110_BC21	darkgreen	grey	grey	lightgreen
cg04713170_BC21	skyblue	grey	NA	grey
cg04713176_BC21	grey	turquoise	grey	turquoise
cg04713188_BC21	grey	black	grey	grey
cg04713275_TC21	NA	turquoise	NA	blue
cg04713299_TC21	turquoise	grey	grey	grey
cg04713325_TC21	grey	NA	NA	grey
cg04713328_TC21	NA	turquoise	NA	NA
cg04713352_TC21	darkgreen	grey	grey	grey
cg04713358_TC21	NA	NA	grey	NA
cg04713568_TC21	grey	NA	NA	NA
cg04713590_TC21	turquoise	yellow	grey	green
cg04713634_TC21	blue	yellow	grey	brown
cg04713743_TC21	turquoise	NA	NA	NA
cg04713912_BC21	blue	grey	grey	brown
cg04713931_BC21	grey	grey	grey	grey
cg04713935_TC21	grey	grey	grey	grey
cg04713936_BC21	grey	grey	lightcyan	grey
cg04713948_BC21	grey	grey	grey	grey
cg04713957_TC21	NA	NA	green	NA
cg04714058_BC21	grey	grey	greenyellow	turquoise
cg04714110_BC21	turquoise	NA	NA	blue
cg04714149_BC21	NA	NA	yellow	NA
cg04714159_TC21	NA	grey	grey	grey
cg04714167_BC21	brown	green	brown	yellow
cg04714188_BC21	cyan	NA	NA	NA
cg04714195_TC21	blue	grey	grey	NA
cg04714232_BC11	NA	NA	turquoise	NA
cg04714236_TC21	grey	grey	grey	red
cg04714245_BC21	turquoise	blue	NA	brown
cg04714248_TC21	grey	grey	grey	NA
cg04714252_TC21	turquoise	grey	grey	NA
cg04714268_BC21	grey	NA	grey	yellow
cg04714315_TC21	pink	NA	grey	grey60
cg04714325_BC11	turquoise	turquoise	grey	cyan
cg04714402_BC21	black	grey	yellow	red
cg04714466_BC21	NA	turquoise	grey	magenta
cg04714497_BC21	tan	NA	grey	NA
cg04714564_BC21	NA	grey	grey	grey
cg04714578_TC21	NA	yellow	turquoise	grey
cg04714581_BC21	grey	grey	grey	grey
cg04714637_TC21	grey	grey	pink	blue
cg04714638_TC11	grey	NA	grey	yellow
cg04714688_TC21	turquoise	blue	grey	blue
cg04714734_TC21	grey	grey	grey	grey
cg04714778_BC21	grey60	NA	NA	NA
cg04714787_TC21	grey	turquoise	grey	green
cg04714791_BC21	grey60	NA	blue	grey
cg04714881_BC21	magenta	grey	darkorange	grey
cg04714915_TC21	tan	NA	NA	brown
cg04714926_TC21	grey	grey	grey	grey
cg04714939_TC21	grey	brown	grey	turquoise
cg04714954_BC21	grey	brown	purple	blue
cg04714985_BC21	NA	black	NA	NA
cg04714994_BC21	grey	grey	grey	turquoise
cg04714997_BC21	royalblue	turquoise	grey	grey60
cg04715029_BC21	grey	turquoise	NA	green
cg04715092_TC21	grey	NA	NA	grey
cg04715165_BC21	NA	NA	grey	NA
cg04715183_BC21	grey	grey	grey	grey
cg04715238_BC21	grey	blue	NA	tan
cg04715245_TC21	magenta	blue	NA	green
cg04715336_BC21	grey	green	brown	yellow
cg04715495_TC21	NA	grey	grey	NA
cg04715496_TC21	grey	NA	NA	grey
cg04715501_TC21	grey	NA	darkturquoise	NA
cg04715503_BC11	turquoise	NA	midnightblue	grey
cg04715509_TC21	grey	NA	NA	grey
cg04715511_TC21	turquoise	blue	NA	brown
cg04715523_BC21	grey	NA	NA	grey
cg04715528_BC21	NA	NA	grey	NA
cg04715531_BC21	NA	NA	orange	grey
cg04715532_TC21	grey	NA	grey	grey
cg04715538_BC21	NA	black	grey	grey
cg04715548_TC21	NA	grey	grey	turquoise
cg04715551_BC21	grey	grey	grey	grey
cg04715552_BC21	grey	NA	NA	grey
cg04715554_BC21	grey	grey	NA	grey
cg04715556_BC21	grey	brown	grey	grey
cg04715560_BC21	grey	green	grey	grey
cg04715569_BC21	NA	grey	grey	grey
cg04715585_BC21	brown	turquoise	NA	green
cg04715603_BC21	grey	black	darkgreen	grey
cg04715664_TC21	brown	green	brown	yellow
cg04715802_TC21	grey	grey	purple	blue
cg04715864_TC21	brown	turquoise	white	turquoise
cg04715926_BC21	turquoise	brown	green	blue
cg04715972_TC21	darkorange	NA	grey	magenta
cg04716021_BC11	brown	NA	yellow	red
cg04716048_TC21	NA	NA	grey	NA
cg04716051_TC11	red	pink	magenta	purple
cg04716137_BC21	NA	yellow	blue	brown
cg04716147_BC21	cyan	NA	NA	midnightblue
cg04716182_BC21	turquoise	turquoise	brown	yellow
cg04716201_BC21	grey	NA	blue	NA
cg04716225_BC21	darkgreen	brown	grey	pink
cg04716228_BC21	brown	green	brown	yellow
cg04716250_BC21	grey	grey	NA	NA
cg04716261_BC21	turquoise	turquoise	red	green
cg04716277_BC21	grey	grey	grey	grey
cg04716290_BC21	NA	NA	purple	turquoise
cg04716329_TC21	salmon	brown	blue	NA
cg04716360_BC21	blue	blue	turquoise	brown
cg04716394_BC21	grey	grey	grey	grey
cg04716446_TC11	grey	NA	NA	yellow
cg04716447_TC11	purple	NA	green	turquoise
cg04716478_TC21	turquoise	NA	pink	NA
cg04716531_BC21	white	grey	grey	yellow
cg04716941_TC21	grey	NA	grey	grey
cg04716942_TC21	NA	grey	blue	turquoise
cg04716958_BC21	grey	turquoise	grey	green
cg04716977_TC21	grey	grey	grey	turquoise
cg04716996_BC21	darkturquoise	grey	grey	grey
cg04717011_TC21	brown	green	brown	yellow
cg04717018_TC21	grey	grey	NA	grey
cg04717036_BC21	NA	grey	grey	grey
cg04717045_BC21	NA	grey	black	grey
cg04717128_TC21	grey	NA	grey	NA
cg04717129_BC21	NA	turquoise	grey	salmon
cg04717143_TC21	white	turquoise	grey	blue
cg04717152_TC21	grey	grey	pink	turquoise
cg04717211_BC21	turquoise	grey	NA	turquoise
cg04717258_TC21	grey	grey	midnightblue	grey
cg04717370_BC21	NA	brown	grey	green
cg04717410_BC21	turquoise	NA	turquoise	darkred
cg04717485_TC21	grey	NA	NA	blue
cg04717548_TC21	blue	lightgreen	grey	darkgreen
cg04717595_TC21	NA	NA	lightcyan	NA
cg04717621_TC21	NA	yellow	grey	brown
cg04717631_TC21	blue	turquoise	NA	blue
cg04717644_TC21	magenta	NA	pink	turquoise
cg04717699_BC21	grey	yellow	pink	brown
cg04717703_BC21	grey	yellow	darkgrey	NA
cg04717747_TC21	grey	grey	grey	grey
cg04717777_BC21	turquoise	NA	cyan	brown
cg04717802_BC11	grey	green	grey	blue
cg04717808_BC21	grey	grey	purple	grey
cg04717834_TC21	grey	pink	grey	brown
cg04717895_TC11	NA	grey	grey	red
cg04717910_BC21	NA	grey	grey	grey
cg04717924_BC21	grey	grey	blue	grey
cg04717959_BC21	grey	grey	NA	grey
cg04718021_BC21	grey	red	grey	grey
cg04718050_TC21	turquoise	blue	NA	turquoise
cg04718102_BC21	grey	NA	grey	blue
cg04718145_TC21	NA	NA	grey	NA
cg04718202_BC21	midnightblue	grey	grey	turquoise
cg04718263_TC21	NA	grey	grey	NA
cg04718304_TC21	NA	grey	darkgrey	brown
cg04718322_BC21	lightgreen	grey	yellow	grey
cg04718428_TC11	grey	grey	NA	grey
cg04718447_BC11	grey	grey	grey	lightcyan
cg04718492_TC21	grey	tan	lightyellow	grey
cg04718636_BC21	yellow	turquoise	brown	grey
cg04718682_TC21	grey	greenyellow	turquoise	grey
cg04718689_BC21	brown	grey	royalblue	yellow
cg04718705_BC21	grey	brown	grey	grey60
cg04718733_TC21	pink	NA	grey	blue
cg04718764_BC21	grey	grey	grey	turquoise
cg04718845_TC21	NA	NA	NA	turquoise
cg04718883_BC21	turquoise	NA	yellow	red
cg04718896_BC21	turquoise	NA	pink	NA
cg04718987_TC21	blue	NA	grey	NA
cg04719112_TC21	grey	grey	cyan	brown
cg04719116_BC21	grey	NA	NA	grey
cg04719120_TC11	NA	grey	grey	NA
cg04719150_BC21	grey	grey	grey	grey
cg04719202_BC21	grey	NA	grey	grey
cg04719215_BC21	grey	turquoise	turquoise	greenyellow
cg04719233_TC21	NA	grey	grey	grey
cg04719245_BC21	yellow	grey	NA	red
cg04719285_TC21	darkred	NA	grey	NA
cg04719387_TC21	grey	grey	grey	grey
cg04719447_BC21	NA	NA	NA	red
cg04719454_BC21	grey	grey	grey	salmon
cg04719462_BC21	turquoise	brown	grey	brown
cg04719509_BC21	grey	grey	grey	turquoise
cg04719517_BC21	NA	grey	tan	grey
cg04719528_TC21	turquoise	grey	grey	NA
cg04719574_TC21	grey	turquoise	NA	green
cg04719721_TC21	pink	NA	salmon	turquoise
cg04719749_TC21	darkgrey	grey	grey	blue
cg04719766_BC21	grey	grey	grey	yellow
cg04719832_TC21	grey	NA	grey	yellow
cg04719903_TC11	grey	black	grey	lightgreen
cg04719926_BC11	NA	black	red	turquoise
cg04719975_BC21	turquoise	black	NA	grey60
cg04720116_BC21	blue	brown	grey	blue
cg04720190_BC21	turquoise	NA	NA	NA
cg04720277_BC21	grey	grey	pink	turquoise
cg04720283_BC21	darkgrey	grey	turquoise	grey
cg04720309_BC21	grey	grey	grey	grey
cg04720330_TC11	turquoise	turquoise	NA	grey
cg04720348_BC21	grey	grey	red	turquoise
cg04720529_BC21	midnightblue	grey	black	blue
cg04720588_BC21	grey	NA	grey	NA
cg04720592_TC21	darkturquoise	grey	grey	grey
cg04720596_TC21	blue	grey	grey	brown
cg04720669_BC21	NA	grey	NA	royalblue
cg04720707_BC21	NA	grey	yellow	blue
cg04720794_BC21	grey	grey	grey	grey
cg04720797_TC21	grey	brown	grey	blue
cg04720811_BC21	grey	grey	grey	grey
cg04720865_BC21	grey	grey	grey	NA
cg04720886_BC21	grey	blue	grey	grey
cg04720926_TC21	NA	grey	NA	grey
cg04720966_TC21	turquoise	NA	NA	blue
cg04720967_TC21	grey	grey	turquoise	grey
cg04720996_BC21	green	red	greenyellow	black
cg04721023_BC21	grey	grey	grey	grey
cg04721031_BC21	skyblue	grey	turquoise	turquoise
cg04721065_TC21	NA	NA	NA	yellow
cg04721087_TC21	NA	NA	grey	NA
cg04721098_BC21	NA	turquoise	turquoise	blue
cg04721103_TC21	grey	grey	grey	grey
cg04721126_BC21	darkgrey	grey	NA	grey
cg04721202_TC21	grey	turquoise	grey	greenyellow
cg04721248_TC21	cyan	magenta	grey	green
cg04721268_BC21	grey	lightcyan	grey	NA
cg04721302_BC11	NA	turquoise	grey	NA
cg04721328_BC21	NA	NA	NA	grey
cg04721357_TC21	grey	turquoise	grey	green
cg04721444_BC21	NA	blue	green	blue
cg04721467_TC21	brown	green	brown	yellow
cg04721485_BC21	grey	grey	grey	grey
cg04721595_TC21	grey	grey	yellow	blue
cg04721651_BC21	NA	NA	NA	blue
cg04721710_BC21	NA	grey	lightyellow	turquoise
cg04721711_BC21	NA	NA	purple	grey
cg04721719_BC21	grey	grey	midnightblue	grey
cg04721720_BC21	NA	NA	grey	NA
cg04721730_BC21	NA	turquoise	red	blue
cg04721741_TC21	turquoise	grey	grey	grey
cg04721761_TC21	pink	turquoise	salmon	turquoise
cg04721764_TC21	grey	grey	grey	grey
cg04721793_TC21	NA	grey	yellow	blue
cg04721807_TC21	grey	grey	grey	grey
cg04721825_TC21	yellow	grey	grey	blue
cg04721828_BC21	lightgreen	turquoise	grey	grey
cg04721847_BC21	grey	grey	NA	NA
cg04721863_TC21	NA	NA	grey	blue
cg04721883_BC21	red	pink	magenta	purple
cg04721908_TC21	turquoise	brown	grey	brown
cg04721923_BC21	grey	blue	grey	brown
cg04721934_BC21	turquoise	turquoise	NA	darkgrey
cg04722024_BC21	grey	grey	grey	grey
cg04722052_TC21	grey	grey	grey	grey
cg04722059_TC21	NA	turquoise	grey	turquoise
cg04722169_BC21	grey	grey	grey	brown
cg04722215_TC11	grey	grey	blue	grey
cg04722219_TC21	lightgreen	brown	grey	blue
cg04722249_BC11	grey	NA	NA	NA
cg04722299_BC21	grey	turquoise	grey	green
cg04722333_BC21	NA	NA	midnightblue	NA
cg04722391_BC21	grey	grey	darkturquoise	grey
cg04722405_BC21	grey	NA	NA	grey
cg04722507_BC21	darkgreen	NA	grey	turquoise
cg04722511_TC21	turquoise	grey	grey	green
cg04722585_TC21	darkred	grey	grey	green
cg04722610_BC21	grey	yellow	grey	brown
cg04722621_BC21	blue	yellow	NA	turquoise
cg04722643_BC21	yellow	blue	NA	grey
cg04722668_BC21	NA	NA	turquoise	NA
cg04722675_TC11	grey	NA	NA	NA
cg04722721_BC21	NA	NA	black	turquoise
cg04722722_TC11	grey	blue	green	tan
cg04722735_BC21	grey	brown	grey	green
cg04722823_TC21	brown	grey	brown	yellow
cg04722901_BC21	NA	NA	black	turquoise
cg04722939_BC21	NA	turquoise	yellow	blue
cg04722955_BC21	NA	NA	grey	turquoise
cg04723073_BC11	blue	grey	grey	darkturquoise
cg04723077_BC21	darkgreen	grey	grey	grey
cg04723137_TC21	grey	grey	NA	grey
cg04723239_BC21	NA	magenta	NA	brown
cg04723297_TC21	NA	NA	grey	NA
cg04723339_TC21	grey	NA	royalblue	grey
cg04723343_TC11	royalblue	NA	yellow	blue
cg04723352_BC21	grey	grey	grey	grey
cg04723364_TC21	darkred	NA	NA	darkorange
cg04723368_BC21	grey	grey	NA	NA
cg04723416_TC21	turquoise	NA	turquoise	NA
cg04723436_BC21	NA	NA	grey	blue
cg04723449_BC11	grey	blue	NA	brown
cg04723513_TC21	brown	green	brown	yellow
cg04723534_BC21	grey	grey	grey	blue
cg04723544_BC21	orange	grey	darkgreen	turquoise
cg04723652_BC21	midnightblue	grey	grey	blue
cg04723679_TC21	NA	NA	NA	turquoise
cg04723680_TC21	turquoise	blue	grey	green
cg04723691_TC21	turquoise	turquoise	NA	turquoise
cg04723721_TC21	blue	yellow	tan	brown
cg04723739_BC21	green	red	grey	blue
cg04723752_BC21	grey	yellow	blue	blue
cg04723785_BC21	lightcyan	grey	darkturquoise	darkturquoise
cg04723886_BC11	grey	green	grey	yellow
cg04724081_BC21	grey	blue	grey	red
cg04724174_BC21	grey	turquoise	turquoise	green
cg04724275_BC11	turquoise	grey	grey	yellow
cg04724277_BC21	NA	NA	NA	grey
cg04724290_TC21	blue	NA	NA	blue
cg04724326_BC21	grey	grey	grey	red
cg04724387_BC21	grey	grey	grey	lightgreen
cg04724408_BC21	turquoise	brown	grey	blue
cg04724477_TC21	NA	NA	grey	NA
cg04724489_BC21	NA	turquoise	NA	turquoise
cg04724540_BC21	NA	NA	grey	NA
cg04724556_BC21	skyblue	brown	red	pink
cg04724578_BC21	NA	grey	NA	NA
cg04724659_TC21	midnightblue	grey	grey	grey
cg04724674_BC21	grey	blue	NA	blue
cg04724700_TC21	grey	yellow	grey	turquoise
cg04724719_TC21	grey	grey	yellow	pink
cg04724772_BC21	blue	green	grey	turquoise
cg04724842_BC21	darkturquoise	yellow	grey	brown
cg04724866_BC21	blue	yellow	NA	NA
cg04724868_TC21	grey	NA	NA	grey
cg04724893_BC21	grey	grey	grey	grey
cg04724937_BC21	grey	grey	grey	magenta
cg04724977_BC21	magenta	turquoise	NA	grey
cg04725035_BC21	turquoise	blue	grey	blue
cg04725041_TC11	turquoise	NA	NA	blue
cg04725095_TC21	turquoise	black	grey	grey
cg04725129_TC21	turquoise	brown	grey	turquoise
cg04725166_BC11	grey	green	grey	grey
cg04725285_BC21	blue	grey	turquoise	NA
cg04725372_BC21	grey	NA	NA	NA
cg04725382_BC21	NA	blue	yellow	red
cg04725405_TC21	grey	grey	grey	grey
cg04725426_TC11	skyblue	magenta	NA	grey
cg04725465_TC21	grey	grey	grey	grey
cg04725504_TC21	NA	NA	NA	grey
cg04725524_BC21	magenta	grey	darkorange	grey
cg04725597_BC21	grey	yellow	pink	brown
cg04725603_BC21	red	yellow	grey	brown
cg04725636_BC21	grey	grey	grey	green
cg04725812_TC21	greenyellow	NA	grey	green
cg04725827_BC21	grey	grey	blue	grey
cg04725836_TC21	tan	NA	grey	midnightblue
cg04725867_TC22	grey	grey	grey60	blue
cg04725901_TC21	turquoise	NA	darkred	red
cg04725907_TC21	grey	NA	turquoise	turquoise
cg04725937_BC21	NA	grey	grey	turquoise
cg04726013_BC21	brown	green	pink	yellow
cg04726102_BC21	grey	blue	salmon	pink
cg04726150_BC21	turquoise	grey	NA	NA
cg04726155_BC21	grey	NA	black	yellow
cg04726223_TC21	darkturquoise	tan	grey	brown
cg04726250_TC21	greenyellow	blue	blue	blue
cg04726310_BC21	NA	NA	grey	NA
cg04726360_TC21	brown	green	brown	grey
cg04726373_BC21	grey	grey	grey	grey
cg04726374_BC21	steelblue	yellow	blue	grey60
cg04726400_BC21	turquoise	black	pink	yellow
cg04726439_TC11	turquoise	grey	grey	cyan
cg04726527_BC21	grey	blue	grey	brown
cg04726535_BC11	brown	green	grey	yellow
cg04726620_BC11	grey	grey	grey	grey
cg04726653_TC21	NA	NA	grey	NA
cg04726654_TC21	grey	grey	grey	lightgreen
cg04726697_TC11	NA	NA	magenta	red
cg04726702_TC11	grey	grey	NA	yellow
cg04726796_TC21	NA	NA	grey	grey
cg04726821_BC21	NA	NA	grey	NA
cg04726824_TC21	paleturquoise	blue	grey	grey
cg04726985_TC21	grey	grey	brown	grey
cg04727043_BC21	turquoise	NA	grey	green
cg04727071_TC11	yellow	brown	green	tan
cg04727088_BC21	grey	brown	red	tan
cg04727199_TC21	NA	blue	NA	NA
cg04727207_BC21	grey	NA	turquoise	grey
cg04727230_BC21	turquoise	green	grey	yellow
cg04727231_BC21	grey	grey	grey	grey
cg04727249_TC21	turquoise	grey	grey	orange
cg04727321_BC21	grey	grey	black	red
cg04727357_BC21	NA	grey	grey	turquoise
cg04727408_BC21	turquoise	brown	grey	grey
cg04727487_TC21	turquoise	grey	lightyellow	grey
cg04727521_BC11	blue	NA	darkgrey	yellow
cg04727522_TC21	magenta	grey	red	grey
cg04727614_BC21	grey	grey	turquoise	grey
cg04727725_TC21	grey	NA	NA	NA
cg04727790_BC21	grey	grey	brown	yellow
cg04727866_TC21	skyblue	grey	grey	brown
cg04727915_BC21	NA	NA	grey	NA
cg04727951_TC21	black	blue	grey	blue
cg04727989_BC21	turquoise	brown	NA	NA
cg04728010_BC21	grey	turquoise	grey	lightcyan
cg04728073_BC11	grey	NA	grey	grey
cg04728131_TC21	grey	grey	grey	grey
cg04728143_BC21	midnightblue	NA	NA	NA
cg04728164_TC21	NA	yellow	NA	brown
cg04728173_TC21	grey60	grey	brown	tan
cg04728196_BC21	grey	grey	grey	grey
cg04728241_TC21	NA	tan	NA	brown
cg04728254_TC21	grey	grey	brown	grey
cg04728265_BC21	turquoise	NA	grey	NA
cg04728296_TC21	pink	turquoise	NA	blue
cg04728310_BC11	grey	yellow	NA	darkred
cg04728329_BC21	salmon	grey	brown	turquoise
cg04728363_TC21	yellow	NA	NA	cyan
cg04728402_TC21	NA	brown	grey	tan
cg04728446_TC21	grey	grey	grey	turquoise
cg04728480_BC21	grey	grey	NA	grey
cg04728562_TC11	NA	NA	tan	NA
cg04728628_TC21	black	blue	NA	blue
cg04728678_BC11	grey	grey	yellow	grey
cg04728713_BC11	grey	cyan	salmon	cyan
cg04728746_BC21	cyan	grey	grey	greenyellow
cg04728774_BC21	grey	grey	grey	grey
cg04728775_BC21	grey	yellow	pink	brown
cg04728789_BC21	NA	NA	blue	tan
cg04728826_BC21	red	pink	grey	purple
cg04728840_BC21	grey	grey	grey	brown
cg04728863_TC21	grey	brown	NA	brown
cg04728919_TC21	yellow	grey	grey	grey
cg04728978_BC21	grey	turquoise	green	turquoise
cg04729004_BC11	greenyellow	turquoise	grey	turquoise
cg04729009_BC21	brown	grey	brown	yellow
cg04729010_TC21	NA	grey	grey	grey
cg04729014_TC21	NA	yellow	darkturquoise	brown
cg04729018_BC21	NA	NA	turquoise	NA
cg04729096_BC21	grey	grey	tan	grey
cg04729111_TC21	tan	magenta	grey	brown
cg04729140_BC21	grey	grey	grey	grey
cg04729173_TC21	grey	black	grey	grey
cg04729298_BC21	NA	grey	grey	NA
cg04729299_BC21	grey	grey	grey	grey
cg04729312_BC21	lightyellow	grey	grey	turquoise
cg04729386_BC21	paleturquoise	grey	grey	grey
cg04729415_BC21	grey	grey	grey	turquoise
cg04729491_BC21	turquoise	grey	grey	NA
cg04729574_BC21	NA	NA	grey	NA
cg04729597_TC21	blue	NA	grey	green
cg04729603_BC21	skyblue	NA	grey	grey
cg04729615_BC21	turquoise	yellow	NA	darkgreen
cg04729655_TC21	turquoise	blue	grey	blue
cg04729792_BC21	magenta	brown	purple	salmon
cg04729852_BC21	NA	NA	grey	NA
cg04729859_TC21	brown	green	brown	yellow
cg04729913_TC11	turquoise	turquoise	grey	yellow
cg04730009_BC21	brown	green	brown	yellow
cg04730103_TC21	grey	brown	grey	tan
cg04730276_TC21	brown	green	brown	yellow
cg04730290_BC21	lightyellow	blue	blue	blue
cg04730355_BC21	grey	grey	grey	red
cg04730372_TC21	NA	blue	yellow	red
cg04730399_BC21	grey	grey	grey	NA
cg04730413_BC21	grey	NA	NA	red
cg04730443_BC11	green	red	greenyellow	black
cg04730483_TC21	grey	NA	grey	NA
cg04730551_BC21	NA	black	grey	grey
cg04730656_BC21	NA	brown	grey	NA
cg04730685_BC21	NA	NA	turquoise	NA
cg04730701_TC21	grey	grey	NA	blue
cg04730768_TC21	NA	turquoise	grey	green
cg04730794_BC21	grey	turquoise	grey	red
cg04730814_BC21	turquoise	black	red	greenyellow
cg04730825_BC21	NA	NA	green	blue
cg04730839_TC21	orange	grey	blue	grey
cg04730850_BC21	darkgreen	grey	grey	grey
cg04730866_TC21	grey	grey	turquoise	salmon
cg04730882_TC21	NA	turquoise	black	NA
cg04730893_BC21	grey	grey	grey	grey
cg04730899_BC21	NA	NA	blue	NA
cg04730961_BC21	steelblue	blue	grey	blue
cg04731038_BC21	grey	grey	grey	grey
cg04731084_BC21	darkturquoise	NA	yellow	red
cg04731149_BC21	grey	grey	grey	grey
cg04731193_BC21	grey	NA	grey	turquoise
cg04731219_TC21	grey	NA	NA	NA
cg04731354_TC21	grey	NA	grey	grey
cg04731384_BC21	turquoise	midnightblue	lightyellow	grey
cg04731478_BC21	grey	grey	grey	grey
cg04731518_BC11	grey	NA	NA	NA
cg04731544_BC11	turquoise	turquoise	NA	turquoise
cg04731618_BC21	grey	NA	grey	grey
cg04731624_BC21	pink	NA	NA	red
cg04731636_TC21	brown	NA	grey	yellow
cg04731668_BC21	brown	salmon	brown	yellow
cg04731689_BC21	NA	NA	grey	grey
cg04731695_BC21	grey	grey	grey	lightyellow
cg04731757_BC21	grey	NA	NA	brown
cg04731810_TC21	grey	greenyellow	grey	brown
cg04731861_TC21	grey	grey	blue	grey
cg04731966_BC21	NA	grey	grey	NA
cg04731988_TC21	grey	turquoise	grey	green
cg04732054_TC21	grey	grey	grey	NA
cg04732087_TC21	tan	NA	grey	NA
cg04732163_BC21	turquoise	NA	yellow	red
cg04732193_TC21	NA	NA	grey	NA
cg04732303_TC21	NA	NA	lightcyan	brown
cg04732345_BC21	grey	turquoise	grey	green
cg04732357_TC21	NA	NA	green	NA
cg04732424_TC21	NA	NA	grey	NA
cg04732529_BC21	grey	grey	white	turquoise
cg04732548_TC21	lightgreen	grey	grey	grey
cg04732596_TC21	turquoise	grey	grey	turquoise
cg04732728_BC21	NA	grey	grey	grey
cg04732752_BC21	NA	grey	NA	NA
cg04732756_BC21	NA	NA	grey	NA
cg04732838_TC21	orange	blue	grey	NA
cg04732856_BC21	grey	grey	grey	grey
cg04732872_BC21	NA	blue	NA	brown
cg04732968_BC21	turquoise	NA	grey	magenta
cg04733000_BC21	NA	NA	grey	turquoise
cg04733101_BC21	grey	NA	turquoise	NA
cg04733196_TC21	NA	NA	grey	NA
cg04733269_BC21	NA	turquoise	turquoise	lightcyan
cg04733288_TC21	turquoise	NA	grey	NA
cg04733309_TC21	turquoise	grey	grey	grey
cg04733367_TC21	grey	NA	grey	blue
cg04733424_TC21	grey	grey	grey	NA
cg04733475_BC21	turquoise	grey	NA	grey
cg04733478_BC21	green	grey	black	black
cg04733621_BC21	NA	turquoise	black	blue
cg04733623_BC21	NA	NA	green	NA
cg04733649_BC21	blue	NA	NA	NA
cg04733668_TC21	NA	brown	NA	blue
cg04733681_TC21	grey	brown	grey	magenta
cg04733744_TC21	NA	NA	brown	yellow
cg04733751_BC21	grey	grey	grey	grey
cg04733826_BC21	NA	grey	NA	grey
cg04733838_BC21	grey	grey	grey	grey
cg04733856_BC21	grey	turquoise	turquoise	blue
cg04733881_TC21	tan	grey	grey	turquoise
cg04733911_BC11	NA	grey	grey	NA
cg04733933_TC21	turquoise	NA	grey	grey
cg04733951_BC21	blue	NA	green	turquoise
cg04733999_BC21	NA	grey	grey	grey
cg04734020_TC21	NA	NA	green	blue
cg04734094_BC21	NA	grey	grey	turquoise
cg04734103_TC21	NA	cyan	grey	blue
cg04734161_BC21	NA	NA	turquoise	NA
cg04734193_BC21	NA	yellow	turquoise	brown
cg04734210_TC21	NA	grey	grey	red
cg04734241_BC21	grey	green	NA	NA
cg04734242_BC21	lightcyan	salmon	turquoise	NA
cg04734243_BC21	grey	grey	grey	green
cg04734289_BC21	NA	NA	grey	blue
cg04734303_BC21	grey	grey	red	turquoise
cg04734348_TC21	NA	magenta	NA	brown
cg04734376_BC21	turquoise	NA	NA	NA
cg04734394_TC11	red	pink	magenta	purple
cg04734399_BC21	NA	turquoise	NA	NA
cg04734477_BC21	grey	grey	green	grey
cg04734537_BC21	magenta	blue	grey	blue
cg04734576_BC21	grey	brown	yellow	lightcyan
cg04734587_BC21	grey	grey	skyblue	grey
cg04734616_BC21	grey	grey	NA	blue
cg04734654_BC21	green	red	grey	black
cg04734712_BC21	NA	grey	grey	green
cg04734737_TC21	yellow	turquoise	grey	blue
cg04734784_BC21	NA	blue	grey	brown
cg04734865_BC21	grey	green	grey	yellow
cg04734957_TC21	NA	NA	grey	NA
cg04735129_BC21	turquoise	NA	NA	NA
cg04735214_TC21	grey	grey	grey	grey
cg04735237_BC21	green	red	greenyellow	black
cg04735370_BC21	pink	brown	blue	grey
cg04735379_TC21	grey	turquoise	red	turquoise
cg04735383_BC21	NA	NA	grey	NA
cg04735392_TC21	grey	yellow	turquoise	turquoise
cg04735468_BC21	turquoise	NA	NA	midnightblue
cg04735571_BC21	grey	grey	red	magenta
cg04735577_BC21	NA	brown	blue	NA
cg04735620_TC21	grey	grey	grey	grey
cg04735632_BC21	pink	grey	grey	green
cg04735635_BC21	grey	grey	grey	green
cg04735713_BC11	greenyellow	blue	grey	blue
cg04735755_BC21	NA	grey	NA	grey
cg04735773_TC21	grey	turquoise	grey	green
cg04735886_TC21	grey	grey	grey	grey
cg04735908_BC21	NA	NA	blue	NA
cg04735941_TC21	NA	grey	grey	lightyellow
cg04735948_TC21	NA	grey	grey	turquoise
cg04736103_TC21	lightyellow	turquoise	darkgreen	green
cg04736120_BC21	grey	grey	grey	grey
cg04736196_TC21	NA	NA	grey	red
cg04736217_TC21	grey	grey	grey	turquoise
cg04736333_BC21	grey60	blue	NA	grey
cg04736351_BC21	grey	grey	NA	greenyellow
cg04736490_BC21	turquoise	brown	blue	turquoise
cg04736608_BC21	grey	turquoise	darkgreen	green
cg04736625_TC21	grey	green	grey	yellow
cg04736673_TC21	grey	grey	grey	tan
cg04736679_TC21	brown	NA	brown	yellow
cg04736751_BC21	turquoise	NA	turquoise	NA
cg04736833_BC11	NA	NA	lightyellow	NA
cg04736840_BC21	grey	grey	grey	blue
cg04736902_BC21	NA	grey	grey	grey
cg04736911_BC21	grey	grey	grey	grey
cg04736922_BC21	NA	grey	turquoise	grey
cg04736936_TC21	grey	green	turquoise	yellow
cg04737018_TC21	turquoise	NA	turquoise	darkgrey
cg04737046_BC21	grey	NA	grey	NA
cg04737087_BC21	grey	blue	grey	grey60
cg04737100_BC21	yellow	grey	grey	turquoise
cg04737114_BC21	grey	blue	grey	grey
cg04737115_BC21	grey	blue	purple	blue
cg04737124_TC21	cyan	blue	NA	blue
cg04737137_BC21	NA	NA	tan	grey
cg04737150_BC21	NA	turquoise	turquoise	blue
cg04737283_TC11	NA	NA	grey	NA
cg04737286_BC21	NA	NA	NA	grey
cg04737323_BC21	grey	grey	blue	lightyellow
cg04737350_BC21	grey	grey	grey	turquoise
cg04737356_TC11	NA	NA	NA	grey
cg04737434_TC21	grey	grey	grey	grey
cg04737514_BC21	NA	grey	grey	yellow
cg04737599_BC21	grey	grey	yellow	darkgrey
cg04737625_BC21	grey	grey	turquoise	green
cg04737758_BC21	grey	NA	grey	NA
cg04737759_BC21	pink	NA	grey	turquoise
cg04737820_TC11	grey	grey	orange	grey
cg04737841_BC21	grey	grey	yellow	blue
cg04737843_TC21	turquoise	yellow	darkred	brown
cg04737845_BC21	magenta	grey	cyan	grey
cg04737881_TC21	grey	turquoise	grey	salmon
cg04737885_TC21	grey	NA	grey	grey
cg04737910_BC21	grey	grey	grey	magenta
cg04737916_TC11	NA	NA	grey	NA
cg04737977_BC21	grey	NA	grey	NA
cg04737993_TC21	grey	turquoise	grey	yellow
cg04738048_BC21	NA	brown	NA	blue
cg04738052_TC21	NA	grey	midnightblue	green
cg04738109_BC21	NA	NA	lightcyan	grey60
cg04738197_TC21	turquoise	turquoise	NA	lightcyan
cg04738220_BC11	cyan	NA	blue	yellow
cg04738224_TC11	turquoise	grey	grey	green
cg04738237_TC21	NA	NA	turquoise	NA
cg04738252_BC21	NA	grey	lightcyan	green
cg04738322_BC21	grey	yellow	NA	blue
cg04738336_BC21	NA	NA	turquoise	brown
cg04738410_BC21	paleturquoise	yellow	NA	brown
cg04738427_TC21	NA	NA	greenyellow	NA
cg04738447_BC11	NA	NA	NA	yellow
cg04738453_BC21	grey	grey	grey	grey
cg04738464_BC21	grey	blue	salmon	blue
cg04738552_BC11	NA	NA	grey	grey
cg04738700_BC21	black	turquoise	turquoise	blue
cg04738774_BC21	NA	grey	NA	NA
cg04738827_BC21	turquoise	grey	grey	lightgreen
cg04738846_TC21	black	black	grey	green
cg04738877_TC21	grey	brown	yellow	grey
cg04738888_BC11	grey	NA	NA	grey
cg04738965_BC11	NA	NA	black	NA
cg04739149_TC21	NA	NA	grey	yellow
cg04739153_TC21	grey	turquoise	grey	green
cg04739163_BC21	grey	NA	purple	red
cg04739200_BC21	grey	grey	green	lightyellow
cg04739228_TC21	blue	grey	grey	grey
cg04739302_TC21	grey	grey	grey	blue
cg04739311_BC21	NA	NA	grey	NA
cg04739400_TC21	NA	NA	grey	NA
cg04739472_BC21	greenyellow	grey	cyan	greenyellow
cg04739480_BC21	grey	grey	grey	grey
cg04739485_BC21	blue	yellow	NA	grey
cg04739593_TC21	grey	NA	NA	royalblue
cg04739648_TC21	grey	turquoise	turquoise	grey
cg04739682_BC21	cyan	purple	grey	green
cg04739747_BC21	grey	cyan	grey	salmon
cg04739770_BC21	grey	grey	turquoise	grey
cg04739874_BC11	red	pink	magenta	purple
cg04739880_TC21	turquoise	yellow	grey	brown
cg04739936_TC21	NA	NA	lightcyan	grey
cg04740002_BC11	orange	NA	grey	turquoise
cg04740046_TC21	grey	brown	NA	NA
cg04740058_TC21	green	red	yellow	black
cg04740166_BC21	grey	NA	NA	grey
cg04740168_BC21	NA	grey	grey	tan
cg04740205_TC21	NA	grey	grey	NA
cg04740228_TC21	NA	grey	NA	grey
cg04740229_BC11	darkred	NA	NA	NA
cg04740245_TC21	NA	NA	midnightblue	NA
cg04740264_BC11	midnightblue	NA	NA	NA
cg04740265_TC21	NA	yellow	NA	brown
cg04740359_TC21	grey	grey	grey	turquoise
cg04740405_BC21	grey	black	grey	blue
cg04740422_BC21	grey	grey	grey60	turquoise
cg04740454_BC21	grey	grey	grey	grey
cg04740504_BC21	grey	grey	grey	grey
cg04740513_BC21	grey	grey	grey	grey
cg04740536_BC21	brown	green	brown	yellow
cg04740591_BC21	NA	black	grey	blue
cg04740679_TC21	grey	grey	green	grey
cg04740744_TC21	magenta	brown	purple	green
cg04740812_BC21	grey	grey	grey	brown
cg04740818_BC21	grey	grey	NA	turquoise
cg04740831_TC21	grey	NA	grey	brown
cg04740863_BC21	grey	grey	grey	grey
cg04740898_BC21	NA	blue	grey	blue
cg04740931_BC21	grey	NA	NA	NA
cg04740958_TC21	turquoise	brown	grey	brown
cg04740959_BC21	NA	grey	grey	green
cg04740981_BC21	lightyellow	blue	yellow	blue
cg04741094_BC21	turquoise	brown	grey	pink
cg04741118_BC21	turquoise	brown	grey	grey
cg04741150_TC21	grey	NA	grey	NA
cg04741211_BC21	black	blue	NA	blue
cg04741218_TC21	grey	grey	grey	yellow
cg04741232_TC11	NA	brown	NA	brown
cg04741281_TC21	grey	grey	grey	grey
cg04741284_TC11	NA	grey	NA	NA
cg04741318_BC21	magenta	grey	grey	grey
cg04741366_BC21	grey	grey	royalblue	grey
cg04741379_BC21	grey	grey	grey	grey
cg04741393_TC21	turquoise	grey	salmon	turquoise
cg04741446_BC21	grey	grey	turquoise	grey
cg04741449_BC21	black	NA	NA	tan
cg04741516_TC11	NA	NA	tan	NA
cg04741595_BC21	grey	grey	grey	grey
cg04741685_BC21	NA	NA	grey	NA
cg04741688_TC21	NA	NA	grey	grey
cg04741746_BC21	grey	yellow	grey	brown
cg04741847_BC21	royalblue	grey60	blue	grey
cg04741920_BC21	NA	grey	grey	grey
cg04741930_BC21	NA	NA	grey	red
cg04741932_TC21	grey	green	grey	grey
cg04742029_BC21	grey	grey	grey	royalblue
cg04742066_TC21	NA	grey	NA	NA
cg04742072_TC21	turquoise	NA	grey	cyan
cg04742135_BC11	NA	grey	NA	blue
cg04742148_TC21	NA	NA	grey	NA
cg04742185_TC11	grey	blue	NA	blue
cg04742194_TC21	NA	blue	pink	pink
cg04742197_TC21	turquoise	blue	yellow	blue
cg04742220_BC21	grey	NA	grey	blue
cg04742282_BC21	NA	NA	grey	NA
cg04742334_TC21	grey	grey	grey	grey
cg04742357_BC21	yellow	grey	turquoise	turquoise
cg04742358_BC21	yellow	grey	turquoise	grey
cg04742359_BC21	yellow	purple	grey	green
cg04742360_TC21	yellow	grey	grey	grey
cg04742361_BC21	yellow	NA	turquoise	grey
cg04742369_BC21	grey	grey	blue	grey
cg04742370_BC21	grey	NA	grey	NA
cg04742384_TC21	blue	turquoise	grey	NA
cg04742397_BC21	grey	grey	grey	grey
cg04742453_BC21	grey	grey	grey	grey
cg04742515_TC11	NA	NA	turquoise	NA
cg04742540_BC21	darkred	turquoise	grey	blue
cg04742542_BC21	yellow	grey	turquoise	midnightblue
cg04742550_BC11	turquoise	yellow	NA	green
cg04742556_TC21	grey	greenyellow	grey	grey
cg04742578_TC11	NA	turquoise	grey	magenta
cg04742605_BC21	magenta	NA	grey	yellow
cg04742614_BC21	grey	grey	grey	grey
cg04742624_TC21	NA	grey	grey	NA
cg04742688_BC21	tan	NA	grey	turquoise
cg04742699_BC21	NA	purple	tan	brown
cg04742705_TC21	turquoise	turquoise	grey	pink
cg04742719_BC21	NA	NA	blue	red
cg04742749_BC21	turquoise	grey	grey	blue
cg04742763_TC21	NA	grey	grey	NA
cg04742778_TC21	grey	grey	grey	grey
cg04742803_TC21	turquoise	brown	turquoise	yellow
cg04742810_BC21	NA	grey	grey	orange
cg04742865_TC21	NA	magenta	grey	grey
cg04742977_BC21	darkgreen	brown	grey	tan
cg04742985_TC21	NA	NA	grey	grey
cg04743014_TC21	NA	yellow	grey	grey
cg04743066_BC21	turquoise	grey	grey	grey
cg04743106_BC21	grey	grey	grey	grey
cg04743171_BC21	turquoise	turquoise	grey	grey
cg04743239_BC21	grey	grey	green	grey
cg04743250_TC21	grey	grey	grey	grey
cg04743294_TC21	royalblue	brown	green	grey
cg04743381_BC21	grey	grey	grey	darkturquoise
cg04743412_TC21	grey	NA	grey	NA
cg04743426_BC21	NA	NA	grey	NA
cg04743442_BC21	grey	NA	grey	green
cg04743464_BC21	NA	turquoise	grey	magenta
cg04743474_BC21	red	pink	magenta	purple
cg04743538_BC21	NA	NA	grey	turquoise
cg04743609_BC21	turquoise	brown	grey	blue
cg04743638_BC21	grey	NA	grey	NA
cg04743650_BC21	grey	grey	grey	darkred
cg04743654_TC11	grey	blue	NA	NA
cg04743705_TC21	grey	NA	grey	grey
cg04743732_TC21	grey	grey	grey	turquoise
cg04743859_BC21	turquoise	NA	brown	blue
cg04743872_TC21	NA	blue	grey	red
cg04743883_TC21	lightyellow	turquoise	grey	blue
cg04743897_BC21	grey	grey	grey	grey
cg04743916_TC21	grey	NA	lightcyan	brown
cg04743919_BC21	grey	grey	grey	grey
cg04743932_TC21	darkorange	grey	grey	grey
cg04743945_BC21	NA	NA	grey	NA
cg04744025_TC11	red	pink	magenta	purple
cg04744093_TC21	NA	NA	lightyellow	NA
cg04744156_TC21	turquoise	tan	grey	brown
cg04744301_TC11	lightcyan	NA	NA	NA
cg04744304_TC21	grey	grey	grey	grey
cg04744379_BC21	cyan	grey	grey	green
cg04744385_TC21	grey	NA	grey	grey
cg04744409_TC21	NA	turquoise	red	greenyellow
cg04744417_TC21	NA	brown	grey	cyan
cg04744514_BC11	yellow	NA	NA	midnightblue
cg04744552_BC21	grey	NA	grey	NA
cg04744592_TC21	turquoise	grey	grey	grey
cg04744624_TC21	skyblue	black	grey	green
cg04744626_BC21	grey	NA	grey	NA
cg04744660_BC21	grey	grey	grey	grey
cg04744709_TC21	NA	grey	grey	grey
cg04744713_BC21	grey	turquoise	lightyellow	brown
cg04744744_BC21	cyan	NA	grey	red
cg04744872_BC21	grey	grey	grey	blue
cg04744922_TC21	black	NA	green	blue
cg04744937_TC21	grey	grey	grey	turquoise
cg04744994_TC21	NA	purple	turquoise	magenta
cg04745004_BC21	lightgreen	grey	grey	turquoise
cg04745032_TC21	NA	NA	grey	turquoise
cg04745064_BC21	NA	grey	grey	grey
cg04745100_TC21	turquoise	NA	grey	grey
cg04745189_BC21	grey	grey	grey	turquoise
cg04745202_TC21	grey	grey	NA	grey
cg04745240_TC21	grey	NA	NA	grey
cg04745278_BC21	NA	NA	NA	grey
cg04745281_TC11	brown	green	brown	yellow
cg04745336_TC21	grey	grey	grey	tan
cg04745347_BC21	grey	grey	turquoise	grey
cg04745350_BC21	grey	yellow	green	grey
cg04745384_TC21	NA	NA	red	NA
cg04745403_BC21	grey	grey	NA	grey
cg04745408_TC21	red	red	grey	black
cg04745427_TC21	NA	NA	grey	NA
cg04745442_BC21	grey	grey	grey	grey
cg04745458_TC21	grey	grey	grey	grey
cg04745464_BC21	darkturquoise	turquoise	grey	grey
cg04745474_BC21	skyblue	yellow	grey	cyan
cg04745491_TC21	grey	grey	grey	green
cg04745493_BC21	grey	brown	grey	grey
cg04745526_BC21	grey	blue	grey	green
cg04745553_TC21	NA	NA	grey	blue
cg04745561_BC21	NA	brown	NA	NA
cg04745574_BC21	NA	grey	grey	grey
cg04745662_BC21	grey	grey	grey	lightyellow
cg04745689_BC21	grey	grey	NA	grey
cg04745703_BC21	blue	grey	grey	grey
cg04745771_BC21	turquoise	grey	blue	brown
cg04745785_BC21	grey	NA	NA	NA
cg04745805_TC21	royalblue	NA	NA	NA
cg04745820_BC21	grey	grey	turquoise	grey
cg04745928_BC21	NA	NA	salmon	NA
cg04745997_TC11	NA	NA	grey	NA
cg04746006_TC21	NA	yellow	turquoise	grey
cg04746164_BC21	grey	NA	NA	NA
cg04746197_BC21	grey	grey	NA	grey
cg04746199_BC21	grey	turquoise	NA	grey
cg04746240_TC21	NA	NA	grey	NA
cg04746267_TC21	grey	NA	NA	grey
cg04746356_BC21	paleturquoise	blue	brown	yellow
cg04746436_BC21	yellow	grey	blue	grey
cg04746486_BC21	NA	grey	greenyellow	NA
cg04746599_BC21	NA	brown	darkorange	brown
cg04746600_BC21	NA	NA	NA	yellow
cg04746602_TC21	NA	NA	turquoise	NA
cg04746605_BC21	grey	grey	blue	green
cg04746649_TC21	grey	grey	grey	brown
cg04746708_BC21	grey	grey	grey	grey
cg04746792_TC21	red	pink	magenta	purple
cg04746890_BC21	NA	grey	red	turquoise
cg04746914_TC21	grey	grey	cyan	grey
cg04746917_BC21	NA	NA	NA	red
cg04746918_TC21	turquoise	turquoise	grey	salmon
cg04747007_BC11	NA	yellow	tan	blue
cg04747021_TC21	grey	magenta	grey	brown
cg04747054_BC21	turquoise	green	grey	yellow
cg04747060_BC21	grey	NA	grey	grey
cg04747102_TC21	blue	NA	pink	turquoise
cg04747146_BC21	tan	grey	grey	blue
cg04747155_BC21	turquoise	NA	grey	turquoise
cg04747180_TC21	grey	grey	grey	NA
cg04747225_BC21	NA	grey	green	turquoise
cg04747245_TC21	grey	yellow	grey	blue
cg04747278_BC21	turquoise	NA	white	brown
cg04747300_TC21	NA	grey	grey	grey
cg04747322_TC21	NA	NA	grey	NA
cg04747368_BC21	grey	grey	turquoise	turquoise
cg04747377_BC21	NA	grey	tan	NA
cg04747382_BC21	turquoise	grey	grey	yellow
cg04747388_BC21	NA	blue	red	grey
cg04747395_TC21	NA	midnightblue	grey	cyan
cg04747406_TC21	grey	grey	black	cyan
cg04747451_BC21	NA	grey	grey	NA
cg04747469_BC21	grey	grey	grey	grey
cg04747523_TC21	grey	blue	grey	brown
cg04747539_BC21	magenta	grey	grey	grey
cg04747561_BC21	grey	NA	grey	NA
cg04747579_BC21	grey	grey	grey	brown
cg04747619_BC21	grey	grey	turquoise	green
cg04747678_TC21	NA	NA	NA	red
cg04747693_TC21	NA	NA	grey	NA
cg04747720_TC21	blue	grey	NA	blue
cg04747759_TC21	blue	grey	grey	green
cg04747780_BC21	blue	grey	grey	green
cg04747784_BC21	greenyellow	salmon	blue	turquoise
cg04747787_BC21	turquoise	turquoise	NA	pink
cg04747792_TC21	NA	NA	grey	NA
cg04747824_BC21	NA	NA	turquoise	NA
cg04747834_TC21	grey	blue	grey	blue
cg04747842_BC21	pink	yellow	NA	tan
cg04747843_BC21	grey	grey	turquoise	turquoise
cg04747879_BC21	red	pink	magenta	purple
cg04747941_TC21	NA	grey	NA	NA
cg04748010_BC21	turquoise	magenta	grey	turquoise
cg04748101_BC21	cyan	NA	grey	grey
cg04748178_BC21	NA	grey	blue	tan
cg04748180_BC21	pink	grey	grey	brown
cg04748191_TC21	grey	NA	NA	red
cg04748213_TC21	paleturquoise	brown	blue	brown
cg04748223_BC11	grey	purple	grey	salmon
cg04748240_BC21	turquoise	grey	tan	grey
cg04748258_BC21	grey	grey60	cyan	darkturquoise
cg04748264_BC21	grey	grey	NA	cyan
cg04748460_BC21	NA	NA	grey	grey
cg04748511_TC21	orange	black	darkorange	yellow
cg04748516_TC21	turquoise	NA	grey	brown
cg04748546_TC21	NA	grey	blue	grey
cg04748593_BC21	brown	green	grey	grey
cg04748601_TC21	NA	NA	grey	NA
cg04748627_BC21	turquoise	NA	grey	brown
cg04748644_BC21	brown	grey	grey	grey
cg04748657_TC21	NA	grey	grey	grey
cg04748704_TC21	NA	NA	grey	turquoise
cg04748828_TC21	blue	brown	grey	lightcyan
cg04748859_TC21	grey	brown	grey	pink
cg04748972_TC21	grey	greenyellow	grey	blue
cg04748992_BC21	NA	NA	grey	NA
cg04749142_BC21	grey	grey	grey	grey
cg04749197_TC21	turquoise	grey	grey	grey
cg04749288_BC21	royalblue	NA	NA	red
cg04749306_TC22	grey	grey	yellow	blue
cg04749316_TC21	NA	NA	pink	turquoise
cg04749323_BC21	grey	turquoise	turquoise	yellow
cg04749372_TC21	NA	cyan	grey	blue
cg04749381_TC21	grey	grey	white	grey
cg04749433_BC21	NA	grey	grey	NA
cg04749447_TC21	lightcyan	salmon	brown	yellow
cg04749461_BC21	grey	grey	grey	grey
cg04749476_BC21	grey	magenta	NA	brown
cg04749503_TC21	turquoise	grey	grey	grey
cg04749507_TC21	NA	NA	red	tan
cg04749549_TC21	grey	NA	NA	darkorange
cg04749555_BC21	grey	grey	grey	grey
cg04749615_TC21	grey	grey	pink	grey
cg04749631_TC21	NA	NA	grey	NA
cg04749644_BC21	lightcyan	NA	brown	blue
cg04749725_BC21	turquoise	turquoise	grey	NA
cg04749740_BC21	turquoise	turquoise	grey	grey
cg04749781_TC21	grey	grey	pink	turquoise
cg04749840_TC21	grey	grey	black	grey
cg04749850_BC21	magenta	NA	grey	yellow
cg04749873_TC21	royalblue	magenta	grey	brown
cg04749882_BC21	grey	grey	grey	green
cg04749956_TC21	grey	grey	grey	green
cg04750027_BC21	grey	NA	grey	NA
cg04750044_BC21	turquoise	turquoise	grey	brown
cg04750059_BC21	saddlebrown	grey	darkgreen	darkgreen
cg04750065_BC21	grey	green	grey	grey
cg04750100_TC11	brown	green	grey	yellow
cg04750245_BC21	NA	NA	grey	NA
cg04750352_BC21	turquoise	grey	grey	turquoise
cg04750399_TC21	grey	NA	grey	grey
cg04750421_TC21	grey	grey	grey	cyan
cg04750467_BC21	grey	lightgreen	NA	brown
cg04750536_TC21	tan	yellow	NA	pink
cg04750543_TC21	NA	grey	grey	grey
cg04750562_TC21	grey	grey	grey	grey
cg04750580_TC21	lightcyan	grey	NA	pink
cg04750595_BC21	grey	grey	grey	grey
cg04750597_BC21	blue	yellow	NA	brown
cg04750605_BC21	yellow	NA	NA	NA
cg04750639_TC21	brown	brown	grey	grey
cg04750647_BC21	brown	turquoise	grey	yellow
cg04750656_TC21	grey	grey	grey	grey
cg04750662_TC21	saddlebrown	grey	NA	purple
cg04750704_TC21	NA	brown	grey	brown
cg04750771_TC21	turquoise	yellow	grey	blue
cg04750772_BC21	grey	NA	grey	grey
cg04750804_TC21	NA	turquoise	grey	grey
cg04750843_BC21	NA	NA	grey	NA
cg04750912_TC21	NA	NA	grey	NA
cg04750982_TC21	grey	grey	grey	grey
cg04750989_TC21	midnightblue	grey	grey	grey
cg04750996_BC21	grey	brown	grey	green
cg04750997_TC21	grey	grey	grey	grey
cg04751006_TC21	grey	grey	grey	grey
cg04751009_TC21	grey	grey	grey	blue
cg04751029_BC21	NA	yellow	darkgrey	grey
cg04751032_BC21	grey	grey	grey	grey
cg04751035_TC11	NA	blue	NA	grey
cg04751049_TC21	grey	grey	brown	black
cg04751053_BC21	NA	NA	NA	yellow
cg04751067_TC21	grey	grey	grey	grey
cg04751068_BC21	NA	grey	grey	grey
cg04751071_TC21	midnightblue	NA	NA	NA
cg04751075_TC21	grey60	NA	NA	NA
cg04751078_BC21	NA	turquoise	turquoise	red
cg04751082_BC21	NA	NA	NA	blue
cg04751086_TC21	blue	yellow	NA	brown
cg04751089_TC21	salmon	blue	salmon	darkgrey
cg04751120_BC21	darkred	magenta	grey	turquoise
cg04751223_TC21	purple	brown	grey	grey
cg04751292_BC21	NA	grey	NA	blue
cg04751297_TC21	green	red	greenyellow	black
cg04751358_TC11	grey	grey	grey	grey
cg04751402_BC21	grey	grey	NA	grey
cg04751435_BC21	NA	NA	grey	NA
cg04751498_BC21	NA	grey	grey	grey
cg04751533_BC11	NA	NA	NA	greenyellow
cg04751555_TC21	grey	grey	grey	grey
cg04751558_TC21	NA	NA	grey	NA
cg04751562_BC21	grey	NA	grey	grey
cg04751564_BC21	grey	green	magenta	grey
cg04751628_TC21	grey	NA	brown	grey
cg04751761_BC21	turquoise	lightcyan	green	brown
cg04751782_BC21	blue	grey	grey	blue
cg04751783_BC21	lightcyan	grey	green	blue
cg04751796_BC21	grey	NA	grey	turquoise
cg04751799_BC21	pink	NA	blue	NA
cg04751808_BC21	NA	NA	blue	NA
cg04751885_TC21	grey	turquoise	green	NA
cg04751968_BC21	NA	NA	grey	NA
cg04751986_TC21	NA	grey	grey	turquoise
cg04752052_BC21	pink	grey	grey	grey60
cg04752066_TC21	NA	NA	grey	grey
cg04752188_BC21	steelblue	grey	grey	grey
cg04752254_BC21	yellow	NA	NA	NA
cg04752257_BC21	grey	grey	grey	turquoise
cg04752263_BC21	NA	NA	grey	NA
cg04752284_BC21	black	blue	green	blue
cg04752352_TC21	grey	grey	grey	grey
cg04752401_BC21	grey	turquoise	NA	red
cg04752424_BC21	grey	brown	NA	NA
cg04752481_BC21	blue	yellow	grey	blue
cg04752496_TC21	grey	grey	grey	grey
cg04752574_BC11	red	pink	magenta	purple
cg04752578_TC21	grey	NA	grey	grey
cg04752634_BC21	brown	grey	grey	yellow
cg04752680_TC21	NA	grey	grey	blue
cg04752689_BC21	grey	grey	grey	grey
cg04752716_BC21	grey	greenyellow	grey	grey
cg04752718_BC21	NA	NA	turquoise	NA
cg04752722_TC21	NA	yellow	grey	brown
cg04752731_BC21	grey	grey	pink	lightyellow
cg04752748_BC21	grey	grey	brown	yellow
cg04752768_TC21	yellow	grey	grey	yellow
cg04752812_BC11	grey	NA	grey	red
cg04752871_BC11	grey	blue	grey	red
cg04752885_TC22	grey	grey	grey	grey
cg04752891_BC21	NA	NA	NA	blue
cg04752936_BC21	NA	NA	turquoise	turquoise
cg04752945_TC21	black	NA	grey	lightcyan
cg04752992_TC21	turquoise	green	grey	grey
cg04752995_TC21	grey	grey	lightgreen	NA
cg04753033_BC21	NA	NA	lightgreen	NA
cg04753078_TC21	grey	greenyellow	grey	grey
cg04753090_TC21	orange	yellow	grey	tan
cg04753331_TC21	grey	grey	grey	grey
cg04753469_TC21	NA	black	grey	green
cg04753475_BC21	darkgreen	grey	grey	grey
cg04753478_TC21	turquoise	green	grey	yellow
cg04753526_BC21	turquoise	turquoise	grey	magenta
cg04753561_TC21	turquoise	purple	NA	blue
cg04753583_TC21	turquoise	purple	turquoise	lightgreen
cg04753691_BC21	grey	green	grey	grey
cg04753771_BC21	grey	black	purple	darkred
cg04753829_TC11	grey	green	brown	yellow
cg04753836_TC21	grey	turquoise	grey	green
cg04753874_BC21	grey	yellow	green	red
cg04753995_BC21	grey	NA	NA	NA
cg04754011_BC21	black	turquoise	blue	green
cg04754055_BC21	grey	NA	NA	purple
cg04754076_TC21	red	pink	magenta	purple
cg04754079_BC21	yellow	green	grey	yellow
cg04754128_TC21	grey	blue	pink	brown
cg04754212_BC21	grey	green	brown	yellow
cg04754236_TC21	grey	NA	NA	NA
cg04754260_BC21	greenyellow	brown	green	brown
cg04754304_BC21	blue	yellow	grey	grey
cg04754315_TC11	NA	black	NA	grey
cg04754379_BC21	NA	NA	red	royalblue
cg04754454_BC21	turquoise	yellow	grey	grey
cg04754605_TC21	grey	grey	grey	grey
cg04754615_TC11	grey	grey	grey	grey
cg04754652_TC21	turquoise	grey	grey	NA
cg04754683_BC21	NA	NA	yellow	red
cg04754741_BC21	grey	NA	NA	NA
cg04754823_BC21	violet	green	grey	yellow
cg04754904_BC21	tan	blue	grey	NA
cg04754912_BC21	grey	yellow	grey	brown
cg04755031_TC21	NA	NA	pink	NA
cg04755220_BC21	turquoise	grey	salmon	grey
cg04755331_BC21	turquoise	grey	grey	grey
cg04755345_BC21	NA	brown	grey	brown
cg04755361_BC21	brown	green	grey	yellow
cg04755363_TC21	grey	yellow	NA	grey
cg04755365_TC21	NA	NA	grey	NA
cg04755386_BC21	black	brown	grey	pink
cg04755409_TC21	NA	NA	NA	grey
cg04755466_BC21	grey	NA	grey	NA
cg04755510_TC21	turquoise	turquoise	yellow	blue
cg04755523_TC21	grey	blue	salmon	lightcyan
cg04755546_BC21	NA	NA	turquoise	grey
cg04755561_BC21	NA	blue	grey60	green
cg04755582_BC21	royalblue	blue	grey	red
cg04755604_BC11	grey	turquoise	blue	grey
cg04755662_BC21	red	red	greenyellow	black
cg04755674_TC21	grey	brown	blue	grey
cg04755688_BC21	black	cyan	grey	red
cg04755690_BC21	NA	black	grey	turquoise
cg04755691_TC21	green	red	greenyellow	black
cg04755771_TC21	grey	greenyellow	grey	grey
cg04755788_TC21	NA	green	NA	magenta
cg04755820_BC21	yellow	yellow	lightgreen	brown
cg04755848_TC21	NA	NA	yellow	red
cg04755857_BC21	NA	NA	turquoise	NA
cg04755864_BC21	grey	red	grey	grey
cg04755880_TC21	grey	grey	grey	yellow
cg04755888_TC21	NA	NA	blue	NA
cg04755954_TC21	grey	grey	grey	grey
cg04755966_BC21	NA	NA	purple	turquoise
cg04755995_TC21	grey	grey	grey	blue
cg04756010_BC21	NA	NA	grey	NA
cg04756022_BC21	midnightblue	NA	grey	NA
cg04756039_BC21	grey	black	grey	brown
cg04756051_TC11	NA	NA	grey	NA
cg04756111_TC21	grey	grey	black	turquoise
cg04756155_TC21	magenta	NA	grey	turquoise
cg04756168_TC21	grey	NA	black	grey
cg04756223_BC21	grey	grey	blue	turquoise
cg04756235_BC21	turquoise	grey	grey	grey
cg04756279_BC21	grey	blue	NA	grey
cg04756301_BC21	NA	grey	turquoise	blue
cg04756362_TC21	turquoise	blue	NA	brown
cg04756394_TC21	blue	grey	grey	midnightblue
cg04756425_BC21	blue	yellow	yellow	blue
cg04756453_TC21	saddlebrown	grey	brown	yellow
cg04756491_TC21	grey	grey	NA	grey
cg04756492_TC21	grey	grey	grey	grey
cg04756515_TC21	grey	greenyellow	grey	grey
cg04756544_BC21	grey	NA	NA	NA
cg04756555_TC21	grey	grey	grey	blue
cg04756556_TC21	turquoise	grey	yellow	blue
cg04756573_BC21	black	turquoise	magenta	blue
cg04756577_BC21	grey	grey	grey	grey
cg04756594_TC21	NA	yellow	grey	brown
cg04756611_TC21	grey	grey	grey	grey
cg04756632_TC21	darkgreen	turquoise	NA	pink
cg04756643_BC21	grey	grey	grey	grey
cg04756644_TC21	NA	NA	turquoise	NA
cg04756698_TC21	NA	NA	turquoise	NA
cg04756727_BC21	darkorange	grey	brown	blue
cg04756817_TC21	grey	grey	grey	magenta
cg04756853_TC21	yellow	grey	grey	grey
cg04756894_TC21	NA	yellow	grey	brown
cg04756907_BC11	turquoise	NA	grey	brown
cg04756912_TC21	turquoise	NA	grey	brown
cg04756913_TC21	turquoise	NA	grey	brown
cg04756927_TC21	NA	turquoise	NA	turquoise
cg04756967_BC21	grey	blue	yellow	blue
cg04757024_BC21	red	pink	magenta	purple
cg04757063_TC21	grey	blue	NA	NA
cg04757093_TC21	NA	blue	black	turquoise
cg04757168_BC21	darkgrey	turquoise	blue	greenyellow
cg04757239_TC21	grey	NA	NA	blue
cg04757345_TC21	turquoise	grey	green	grey
cg04757350_TC21	grey	grey	black	blue
cg04757389_TC11	grey	NA	grey	red
cg04757390_TC21	NA	NA	turquoise	grey
cg04757409_BC21	NA	yellow	NA	brown
cg04757411_BC22	turquoise	turquoise	grey	greenyellow
cg04757417_TC21	green	red	magenta	black
cg04757443_BC21	NA	NA	pink	turquoise
cg04757452_BC21	grey	turquoise	grey	yellow
cg04757499_TC21	grey	greenyellow	grey	grey
cg04757670_BC21	NA	grey	blue	turquoise
cg04757806_TC11	turquoise	purple	red	turquoise
cg04757809_BC21	blue	NA	grey	midnightblue
cg04757831_BC21	grey	grey	grey	grey
cg04757842_BC21	skyblue	brown	grey	pink
cg04757899_BC21	grey	NA	NA	grey
cg04757901_TC21	grey	grey	grey	blue
cg04757991_TC21	NA	grey	grey60	turquoise
cg04758001_BC21	grey	magenta	NA	brown
cg04758026_BC21	yellow	turquoise	white	yellow
cg04758196_BC21	turquoise	purple	royalblue	green
cg04758270_BC21	grey	grey	grey	darkred
cg04758273_BC21	NA	grey	grey	grey
cg04758306_BC21	grey	grey	grey	grey
cg04758330_BC21	white	turquoise	NA	turquoise
cg04758345_TC21	NA	NA	grey	blue
cg04758367_BC21	NA	turquoise	cyan	yellow
cg04758387_TC21	NA	greenyellow	grey	green
cg04758393_BC21	NA	grey	green	cyan
cg04758656_BC21	grey	grey	grey	grey
cg04758715_BC21	cyan	grey	NA	NA
cg04758905_BC21	black	turquoise	grey	blue
cg04758922_BC21	NA	yellow	midnightblue	blue
cg04758970_BC21	grey	grey	brown	blue
cg04758980_BC21	greenyellow	black	grey	greenyellow
cg04759079_BC21	lightcyan	NA	blue	brown
cg04759104_BC21	grey	NA	grey	NA
cg04759112_TC21	turquoise	grey	grey	grey
cg04759114_BC21	darkolivegreen	brown	grey	blue
cg04759128_BC21	grey	brown	blue	blue
cg04759187_TC21	NA	NA	turquoise	NA
cg04759227_BC21	NA	grey	grey	turquoise
cg04759244_TC21	grey	brown	grey	brown
cg04759354_BC21	grey	grey	grey	grey
cg04759376_BC21	grey	turquoise	NA	green
cg04759435_TC21	grey	grey	turquoise	grey
cg04759439_BC11	NA	brown	NA	NA
cg04759456_BC21	turquoise	grey	purple	grey
cg04759459_BC21	blue	brown	grey	brown
cg04759464_BC21	NA	NA	grey	tan
cg04759465_BC21	grey	yellow	NA	red
cg04759567_TC21	turquoise	NA	NA	midnightblue
cg04759581_BC21	midnightblue	NA	NA	NA
cg04759626_BC21	midnightblue	NA	turquoise	turquoise
cg04759648_BC11	NA	turquoise	NA	salmon
cg04759657_BC21	grey	midnightblue	grey	turquoise
cg04759690_BC21	yellow	yellow	NA	pink
cg04759704_BC21	NA	NA	grey	NA
cg04759767_BC11	brown	NA	NA	NA
cg04759783_TC21	NA	NA	grey	grey
cg04759885_BC21	grey	brown	blue	grey
cg04759894_BC21	NA	NA	NA	red
cg04759982_BC21	grey60	NA	grey	red
cg04759999_BC21	grey	brown	grey	turquoise
cg04760187_TC21	brown	green	brown	yellow
cg04760348_TC21	grey	grey	red	grey
cg04760447_BC21	turquoise	grey	grey	red
cg04760448_BC21	yellow	yellow	grey	turquoise
cg04760455_TC21	NA	magenta	grey	brown
cg04760493_BC21	grey	grey	grey	grey
cg04760499_BC21	NA	NA	NA	blue
cg04760526_TC21	grey	grey	turquoise	grey
cg04760530_TC21	grey	grey	blue	grey
cg04760559_BC21	NA	brown	grey	turquoise
cg04760571_BC21	turquoise	grey	grey	grey
cg04760665_BC21	grey	grey	grey	grey
cg04760708_BC21	lightcyan	NA	green	NA
cg04760771_BC21	NA	turquoise	NA	NA
cg04760787_TC21	grey	grey	grey	grey
cg04760795_TC21	grey	turquoise	brown	turquoise
cg04760834_BC21	grey	NA	grey	NA
cg04760936_BC21	grey	NA	NA	NA
cg04761012_BC21	NA	turquoise	lightcyan	turquoise
cg04761094_BC21	darkred	yellow	yellow	red
cg04761177_BC11	NA	NA	grey	NA
cg04761191_TC21	turquoise	blue	grey	turquoise
cg04761231_TC21	NA	NA	black	NA
cg04761281_BC21	royalblue	turquoise	blue	green
cg04761352_BC21	grey	blue	NA	brown
cg04761414_BC21	turquoise	NA	NA	NA
cg04761450_TC21	black	yellow	NA	blue
cg04761453_BC21	NA	NA	NA	blue
cg04761494_BC21	grey	grey	grey	NA
cg04761543_TC21	brown	cyan	NA	blue
cg04761722_TC11	NA	turquoise	grey	greenyellow
cg04761746_BC21	NA	yellow	grey	turquoise
cg04761768_BC21	paleturquoise	grey	black	green
cg04761824_TC21	grey	NA	grey	red
cg04761931_BC21	NA	grey	grey60	turquoise
cg04761980_TC21	grey	green	brown	blue
cg04761991_TC21	NA	grey	grey	turquoise
cg04761994_BC21	grey	grey	brown	grey
cg04762004_BC21	turquoise	NA	turquoise	turquoise
cg04762006_TC21	NA	NA	turquoise	NA
cg04762129_TC21	brown	NA	grey	NA
cg04762154_TC21	blue	brown	grey	brown
cg04762199_BC21	turquoise	turquoise	darkred	turquoise
cg04762312_TC21	lightgreen	brown	green	blue
cg04762351_BC21	grey	grey	grey	grey
cg04762412_BC11	grey	brown	yellow	blue
cg04762449_TC21	turquoise	NA	grey	NA
cg04762527_BC21	greenyellow	lightcyan	NA	brown
cg04762578_TC21	grey	grey	grey	grey
cg04762610_TC21	lightyellow	NA	NA	NA
cg04762698_TC11	NA	NA	turquoise	NA
cg04762756_BC21	NA	grey	turquoise	blue
cg04762768_BC21	NA	grey	red	brown
cg04762820_BC21	grey	grey	grey	grey
cg04762934_BC21	grey	grey	grey	grey
cg04762969_BC21	NA	grey	grey	grey
cg04762995_TC21	brown	green	brown	turquoise
cg04763057_TC21	grey	grey	NA	blue
cg04763150_TC21	NA	yellow	midnightblue	NA
cg04763156_BC21	turquoise	NA	grey	turquoise
cg04763273_TC21	grey	NA	grey	turquoise
cg04763286_BC11	red	pink	magenta	purple
cg04763290_BC21	grey	turquoise	grey	lightgreen
cg04763326_BC21	grey	grey	green	cyan
cg04763377_BC21	grey	blue	grey	brown
cg04763450_BC21	grey	NA	NA	NA
cg04763468_BC21	grey	NA	grey	NA
cg04763519_BC21	grey	turquoise	red	green
cg04763539_BC21	grey	turquoise	lightgreen	turquoise
cg04763558_TC11	darkturquoise	NA	green	red
cg04763592_TC21	brown	grey	brown	yellow
cg04763605_TC21	turquoise	NA	grey	blue
cg04763709_TC21	grey	grey	grey	grey
cg04763747_TC11	grey	green	brown	yellow
cg04763867_BC21	grey	NA	turquoise	grey
cg04763874_BC21	brown	yellow	brown	yellow
cg04763994_TC21	NA	NA	grey	NA
cg04764009_BC21	NA	grey	grey	NA
cg04764087_TC21	grey	NA	NA	grey
cg04764110_TC21	NA	NA	grey	NA
cg04764169_TC21	grey	NA	NA	NA
cg04764247_BC21	grey	grey	NA	darkorange
cg04764300_BC21	brown	grey	brown	yellow
cg04764399_TC21	grey	grey	grey	grey
cg04764455_BC21	grey	grey	grey	greenyellow
cg04764476_TC11	red	pink	magenta	purple
cg04764512_TC21	turquoise	black	yellow	blue
cg04764584_BC21	turquoise	grey	grey	magenta
cg04764597_TC21	turquoise	yellow	pink	brown
cg04764612_TC21	grey	brown	grey	grey
cg04764624_BC21	NA	yellow	grey	grey
cg04764687_BC11	NA	NA	NA	turquoise
cg04764768_BC21	NA	NA	grey	NA
cg04764795_BC21	cyan	black	grey	turquoise
cg04764797_TC21	NA	grey	NA	grey
cg04764807_BC21	NA	turquoise	red	grey
cg04764812_BC21	turquoise	NA	NA	turquoise
cg04764839_BC21	grey	grey	grey	blue
cg04764898_TC21	grey	grey	grey	blue
cg04764902_TC21	grey	turquoise	grey	blue
cg04764907_BC21	purple	NA	NA	NA
cg04764942_TC21	green	red	grey	black
cg04765061_BC21	yellow	turquoise	yellow	blue
cg04765076_BC21	yellow	blue	yellow	blue
cg04765098_TC11	grey	NA	NA	NA
cg04765195_TC21	yellow	grey	pink	turquoise
cg04765226_TC21	midnightblue	NA	grey	grey
cg04765253_BC21	magenta	lightcyan	green	brown
cg04765277_BC21	NA	NA	grey	NA
cg04765288_TC21	grey	grey	grey	NA
cg04765299_BC21	grey	grey	NA	grey
cg04765303_TC21	saddlebrown	grey	black	grey
cg04765312_BC21	turquoise	grey	grey	lightgreen
cg04765362_BC21	grey	grey	green	grey
cg04765375_BC21	NA	grey	grey	NA
cg04765410_BC21	grey	grey	blue	blue
cg04765420_TC21	NA	grey	grey60	grey
cg04765422_BC21	NA	NA	grey	NA
cg04765439_TC21	grey	grey	turquoise	grey
cg04765445_BC21	green	pink	magenta	green
cg04765471_BC21	grey	grey	blue	blue
cg04765483_BC21	grey	grey	grey	NA
cg04765502_TC21	grey	NA	NA	NA
cg04765513_BC21	midnightblue	NA	NA	blue
cg04765570_BC21	brown	green	brown	yellow
cg04765581_BC21	yellow	grey	grey	grey
cg04765589_TC21	grey	grey	NA	grey
cg04765650_BC21	turquoise	grey	green	grey
cg04765759_BC21	NA	NA	grey	red
cg04765848_TC21	turquoise	blue	NA	NA
cg04765857_BC11	brown	green	brown	yellow
cg04765871_BC21	red	pink	magenta	purple
cg04765929_BC11	NA	NA	NA	grey
cg04766005_TC21	NA	NA	grey	red
cg04766043_TC21	darkgreen	NA	NA	NA
cg04766061_BC21	NA	NA	green	NA
cg04766076_TC21	grey	grey	grey	grey
cg04766084_TC21	orange	yellow	NA	darkgreen
cg04766178_BC21	NA	NA	grey	green
cg04766198_BC21	grey	grey	turquoise	grey
cg04766289_BC21	NA	blue	NA	brown
cg04766302_BC21	grey	grey	tan	turquoise
cg04766365_BC21	NA	NA	grey	NA
cg04766371_BC21	NA	blue	NA	NA
cg04766377_BC21	grey	grey	grey	grey
cg04766390_BC21	NA	yellow	salmon	brown
cg04766400_BC21	black	blue	grey	magenta
cg04766434_TC21	NA	NA	tan	NA
cg04766510_TC21	grey	salmon	blue	grey60
cg04766529_BC11	grey	NA	NA	NA
cg04766545_BC21	blue	NA	NA	NA
cg04766618_TC21	grey60	NA	grey	NA
cg04766683_BC21	grey	grey	cyan	grey
cg04766759_BC21	red	yellow	grey	brown
cg04766761_BC21	NA	NA	turquoise	NA
cg04766772_BC21	grey	turquoise	grey	grey
cg04766775_TC21	NA	NA	turquoise	NA
cg04766779_BC21	blue	blue	grey	blue
cg04766834_TC21	skyblue	lightcyan	grey	brown
cg04766837_BC21	tan	grey	grey	turquoise
cg04766838_TC21	NA	NA	turquoise	turquoise
cg04766895_TC21	NA	yellow	grey	blue
cg04766958_BC21	grey	grey	grey	midnightblue
cg04767060_BC21	blue	yellow	blue	brown
cg04767216_TC21	grey60	turquoise	grey	turquoise
cg04767226_TC21	grey	pink	grey	grey
cg04767227_BC21	grey	NA	grey	NA
cg04767283_BC21	brown	green	grey	grey
cg04767327_BC21	turquoise	blue	grey	turquoise
cg04767343_BC21	NA	NA	grey	grey
cg04767344_TC21	blue	yellow	black	blue
cg04767429_BC21	blue	grey	grey	grey
cg04767442_TC21	NA	NA	grey	NA
cg04767484_TC21	NA	turquoise	NA	NA
cg04767507_TC21	brown	cyan	NA	blue
cg04767513_TC21	grey	grey	NA	grey
cg04767522_BC21	grey	grey	grey	grey
cg04767599_TC21	grey	grey	grey	yellow
cg04767705_BC21	grey	grey	grey	grey
cg04767732_TC21	blue	grey	grey	blue
cg04767734_BC11	NA	grey	grey	grey
cg04767752_BC21	grey	grey	grey	grey
cg04767756_TC11	midnightblue	grey	white	brown
cg04767758_TC21	grey	NA	grey	NA
cg04767772_BC21	grey	grey	grey	grey
cg04767841_BC21	magenta	NA	blue	cyan
cg04767880_BC21	NA	NA	lightgreen	NA
cg04767897_TC21	turquoise	turquoise	grey	green
cg04767934_TC11	grey	grey	darkturquoise	grey
cg04768002_TC21	grey	NA	grey	blue
cg04768048_BC21	cyan	grey	grey	turquoise
cg04768203_TC21	NA	purple	NA	NA
cg04768312_TC21	red	pink	magenta	purple
cg04768315_BC21	turquoise	NA	grey	yellow
cg04768368_BC21	midnightblue	turquoise	grey	green
cg04768425_BC21	darkorange	NA	NA	red
cg04768430_TC21	turquoise	tan	grey	pink
cg04768459_BC21	grey	NA	NA	grey
cg04768463_BC21	orange	brown	grey	red
cg04768495_BC21	NA	blue	grey	red
cg04768518_BC21	blue	brown	red	pink
cg04768557_BC21	grey60	grey	grey	brown
cg04768576_BC21	grey	grey	grey	turquoise
cg04768602_TC11	brown	green	grey	yellow
cg04768606_BC21	grey	grey	lightgreen	grey
cg04768697_TC11	NA	NA	grey	NA
cg04768709_BC21	NA	grey	turquoise	turquoise
cg04768730_BC21	brown	NA	brown	grey
cg04768777_TC21	grey	grey	grey	grey
cg04768828_BC21	grey	grey	grey	turquoise
cg04768884_BC21	green	red	grey	black
cg04768892_BC21	midnightblue	grey	grey	grey
cg04768970_TC21	grey	grey	grey	yellow
cg04768974_BC21	grey	grey	grey	lightyellow
cg04768998_TC21	NA	grey	NA	NA
cg04769341_TC21	red	pink	magenta	purple
cg04769412_BC21	pink	turquoise	turquoise	magenta
cg04769423_TC21	grey	green	brown	grey
cg04769447_TC21	NA	midnightblue	turquoise	turquoise
cg04769577_TC21	turquoise	turquoise	grey	grey
cg04769674_BC21	NA	grey	grey	blue
cg04769761_TC21	NA	grey	NA	NA
cg04769784_TC21	turquoise	grey	grey	turquoise
cg04769786_TC21	grey	grey	turquoise	grey
cg04769798_TC11	midnightblue	NA	grey	NA
cg04769830_BC21	turquoise	grey	turquoise	blue
cg04769861_BC21	grey	brown	blue	turquoise
cg04769935_TC21	green	red	greenyellow	black
cg04770020_BC11	grey	NA	NA	NA
cg04770025_BC21	NA	grey	NA	NA
cg04770028_BC21	grey	turquoise	lightyellow	blue
cg04770079_BC21	NA	NA	grey	turquoise
cg04770082_BC21	NA	yellow	NA	grey
cg04770088_TC21	grey	NA	grey	turquoise
cg04770125_BC21	green	red	black	black
cg04770127_TC21	grey	grey	grey	grey
cg04770182_TC21	grey	NA	NA	NA
cg04770195_TC21	grey	brown	grey	red
cg04770218_TC21	NA	NA	grey	NA
cg04770238_TC21	turquoise	yellow	NA	brown
cg04770352_BC21	lightyellow	grey	grey	blue
cg04770363_BC21	grey	grey	NA	grey
cg04770364_BC21	brown	NA	NA	yellow
cg04770366_BC21	grey	grey	grey	NA
cg04770370_BC21	darkturquoise	grey	grey	brown
cg04770392_TC21	blue	grey	grey	grey
cg04770397_BC21	turquoise	brown	grey	brown
cg04770417_TC21	NA	blue	NA	brown
cg04770550_TC21	grey	grey	NA	green
cg04770553_BC21	NA	yellow	NA	red
cg04770573_BC21	NA	NA	NA	brown
cg04770577_TC21	NA	NA	grey	purple
cg04770591_TC21	NA	blue	skyblue	red
cg04770593_BC21	grey	grey	blue	grey
cg04770660_TC21	grey	NA	yellow	NA
cg04770705_BC21	grey	purple	brown	salmon
cg04770740_TC21	grey	grey	grey	blue
cg04770751_TC21	lightgreen	grey	grey	grey
cg04770765_BC21	turquoise	NA	lightgreen	turquoise
cg04770794_BC21	purple	grey	grey	brown
cg04770796_BC21	turquoise	green	NA	magenta
cg04770813_TC11	yellow	blue	NA	turquoise
cg04770837_BC21	NA	NA	purple	NA
cg04770855_TC21	grey60	turquoise	NA	turquoise
cg04770887_BC21	NA	lightgreen	yellow	blue
cg04770900_BC21	yellow	blue	grey	blue
cg04770940_BC21	grey	grey	grey	grey
cg04770944_TC21	grey	black	midnightblue	turquoise
cg04771010_TC21	NA	brown	grey	blue
cg04771023_BC21	turquoise	grey	grey	grey
cg04771034_TC21	NA	magenta	grey	red
cg04771042_TC21	darkturquoise	NA	grey	red
cg04771058_TC21	blue	grey	grey	grey
cg04771062_BC21	NA	blue	green	brown
cg04771091_BC21	blue	cyan	NA	blue
cg04771100_BC11	grey60	NA	grey	NA
cg04771109_BC21	grey	yellow	grey	pink
cg04771133_BC21	grey	grey	NA	NA
cg04771154_BC11	red	pink	magenta	purple
cg04771169_TC21	NA	brown	grey	brown
cg04771206_TC21	grey	NA	grey	grey
cg04771244_TC21	grey	grey	grey	grey
cg04771285_TC21	NA	grey	red	turquoise
cg04771295_BC21	darkred	NA	midnightblue	green
cg04771340_TC21	grey	blue	grey	red
cg04771349_TC21	magenta	yellow	grey	blue
cg04771356_BC21	grey	grey	grey	grey
cg04771413_TC21	grey	NA	grey	grey
cg04771490_BC21	grey	NA	grey	NA
cg04771543_BC21	grey	turquoise	grey	grey
cg04771657_TC21	NA	grey	NA	blue
cg04771669_BC21	NA	NA	grey	NA
cg04771673_TC11	grey	grey	grey	grey
cg04771774_TC21	grey	grey	turquoise	grey
cg04771820_TC11	NA	brown	NA	NA
cg04771827_TC21	NA	turquoise	NA	NA
cg04771901_TC21	blue	grey	purple	NA
cg04771946_BC21	NA	NA	grey	NA
cg04771950_TC21	grey	turquoise	NA	turquoise
cg04771980_BC21	salmon	grey	grey	NA
cg04772228_TC21	brown	grey	green	blue
cg04772241_TC21	NA	green	NA	grey
cg04772319_TC21	turquoise	NA	NA	NA
cg04772328_TC21	lightyellow	NA	grey	red
cg04772362_TC21	magenta	red	greenyellow	black
cg04772457_BC21	blue	turquoise	grey	NA
cg04772463_BC21	NA	NA	grey	grey
cg04772476_BC21	grey	grey	grey	grey
cg04772562_BC21	NA	brown	NA	grey60
cg04772569_BC21	NA	blue	NA	pink
cg04772575_TC11	grey	NA	green	turquoise
cg04772600_BC21	grey	turquoise	blue	lightcyan
cg04772620_BC21	grey	grey	grey	blue
cg04772644_BC21	NA	NA	grey	NA
cg04772662_BC21	grey	grey	blue	pink
cg04772751_BC21	magenta	turquoise	brown	salmon
cg04772776_TC21	grey	grey	grey	grey
cg04772790_BC21	brown	grey	brown	yellow
cg04772795_BC21	grey	grey	blue	turquoise
cg04772797_BC21	brown	green	brown	yellow
cg04772818_TC21	NA	NA	grey	NA
cg04772833_TC21	grey	grey	grey	grey
cg04772889_TC21	NA	NA	grey	NA
cg04772947_BC21	grey	NA	grey	brown
cg04772948_BC11	NA	NA	grey	NA
cg04772968_TC21	grey	brown	grey	grey
cg04773055_BC21	darkgrey	turquoise	grey	grey
cg04773066_TC21	NA	turquoise	black	cyan
cg04773083_TC21	NA	grey	grey	turquoise
cg04773093_TC21	lightcyan	NA	grey	turquoise
cg04773131_TC21	grey	grey	cyan	blue
cg04773180_TC21	grey	NA	turquoise	turquoise
cg04773214_BC21	grey	grey	grey	orange
cg04773262_BC21	turquoise	grey	grey	grey
cg04773333_TC11	NA	grey	grey	NA
cg04773352_BC21	grey	grey	brown	red
cg04773529_BC21	turquoise	greenyellow	NA	green
cg04773587_BC21	purple	NA	NA	turquoise
cg04773602_BC21	grey	grey	NA	grey
cg04773618_BC21	NA	NA	grey	grey
cg04773641_BC21	grey	turquoise	grey	magenta
cg04773645_BC21	brown	brown	grey	brown
cg04773652_TC21	grey	grey	grey	grey
cg04773669_BC21	grey	grey	grey	grey
cg04773679_BC21	grey	grey	grey	grey
cg04773714_TC21	turquoise	grey	grey	green
cg04773730_BC21	NA	NA	grey	NA
cg04773864_BC21	grey	grey	grey	purple
cg04773940_BC21	green	pink	grey	grey
cg04773977_BC21	NA	brown	blue	blue
cg04773990_TC21	blue	NA	NA	NA
cg04774033_BC21	grey	NA	grey	turquoise
cg04774043_TC21	grey	NA	NA	turquoise
cg04774101_BC21	turquoise	grey	grey	grey
cg04774103_BC21	grey	grey	grey	turquoise
cg04774110_TC21	turquoise	turquoise	brown	yellow
cg04774132_BC21	brown	grey	grey	yellow
cg04774139_BC21	grey	grey	grey	blue
cg04774158_TC21	grey	lightcyan	grey	grey
cg04774194_TC11	NA	NA	NA	grey
cg04774229_BC21	white	NA	NA	NA
cg04774239_TC21	greenyellow	magenta	grey	green
cg04774259_TC21	grey	grey	grey	blue
cg04774364_BC21	grey	turquoise	blue	grey
cg04774386_BC21	darkturquoise	brown	grey	grey
cg04774461_TC21	NA	NA	grey	NA
cg04774462_BC21	purple	turquoise	grey	blue
cg04774469_BC21	turquoise	NA	grey	NA
cg04774470_BC21	NA	NA	grey	NA
cg04774476_BC21	NA	tan	grey	lightcyan
cg04774505_TC21	NA	yellow	blue	blue
cg04774506_TC21	grey	grey	NA	lightcyan
cg04774522_TC21	brown	green	grey	yellow
cg04774564_BC21	grey	grey	NA	grey
cg04774581_BC21	brown	brown	black	yellow
cg04774597_BC21	grey	grey	grey	grey
cg04774620_TC21	grey	grey	grey	grey
cg04774621_BC21	grey	grey	grey	grey
cg04774623_TC21	grey	grey	white	grey
cg04774634_TC21	red	pink	greenyellow	black
cg04774639_BC21	grey	grey	grey	grey
cg04774679_BC21	blue	yellow	grey	brown
cg04774696_TC21	cyan	grey	grey	grey
cg04774710_BC21	magenta	NA	yellow	red
cg04774722_TC21	grey	NA	NA	NA
cg04774778_TC21	grey	grey	grey	grey
cg04774811_BC21	NA	NA	NA	pink
cg04774822_TC21	grey	grey	NA	NA
cg04774843_TC21	NA	NA	grey	grey
cg04774854_TC21	tan	tan	NA	brown
cg04774914_TC11	grey	grey	grey	grey
cg04774930_TC21	grey	grey	grey	grey60
cg04774951_TC21	green	red	grey	black
cg04774966_TC21	grey	NA	grey	darkgrey
cg04775121_BC21	turquoise	NA	NA	NA
cg04775153_BC21	NA	magenta	turquoise	turquoise
cg04775204_BC21	grey	turquoise	grey	green
cg04775302_BC21	darkturquoise	turquoise	black	blue
cg04775304_TC21	grey	grey	grey	grey
cg04775315_BC11	NA	purple	NA	NA
cg04775330_BC21	turquoise	grey	grey60	grey
cg04775383_BC21	NA	brown	tan	red
cg04775502_TC21	grey	NA	yellow	NA
cg04775505_TC21	blue	grey	grey	grey
cg04775566_BC21	greenyellow	grey	grey	grey
cg04775569_BC21	royalblue	grey	grey	blue
cg04775572_BC21	grey	turquoise	blue	turquoise
cg04775627_BC21	grey60	NA	pink	NA
cg04775631_TC21	grey	brown	blue	tan
cg04775706_BC21	NA	NA	NA	grey
cg04775710_BC11	NA	turquoise	NA	red
cg04775764_TC21	turquoise	grey	tan	blue
cg04775767_BC21	turquoise	turquoise	turquoise	greenyellow
cg04775793_BC21	grey	grey	grey	grey
cg04775818_BC21	grey	grey	grey	grey
cg04775890_BC21	black	turquoise	yellow	blue
cg04775950_BC21	NA	brown	NA	grey
cg04775956_TC21	lightyellow	NA	grey	NA
cg04776040_TC21	grey	grey	grey	turquoise
cg04776092_TC21	grey	grey	yellow	grey
cg04776120_TC21	grey	grey	brown	blue
cg04776164_TC21	grey	salmon	darkturquoise	darkturquoise
cg04776339_TC21	turquoise	NA	grey	NA
cg04776357_TC21	NA	NA	grey	red
cg04776445_TC21	NA	NA	lightgreen	red
cg04776469_BC21	lightyellow	grey	brown	grey
cg04776470_BC21	grey	NA	grey	NA
cg04776482_BC21	NA	turquoise	NA	brown
cg04776502_BC21	grey	grey	lightcyan	grey
cg04776513_BC21	black	turquoise	grey	blue
cg04776577_BC21	grey	turquoise	grey	brown
cg04776675_BC21	brown	grey	NA	grey
cg04776715_BC21	grey	grey	grey	grey
cg04776727_BC21	grey	NA	grey	turquoise
cg04776779_BC21	purple	yellow	grey	grey
cg04776812_BC21	black	grey	grey	red
cg04776839_TC21	grey	grey	grey	grey
cg04776860_TC21	turquoise	NA	yellow	turquoise
cg04776892_BC21	NA	midnightblue	black	turquoise
cg04776942_TC21	brown	green	grey	yellow
cg04777009_TC21	NA	NA	red	turquoise
cg04777065_TC21	grey	grey	grey	midnightblue
cg04777091_TC21	turquoise	NA	grey	green
cg04777103_TC21	red	pink	magenta	purple
cg04777145_BC21	grey	NA	grey	turquoise
cg04777212_BC21	turquoise	grey	green	grey
cg04777215_BC21	grey	grey	grey	grey
cg04777274_BC21	pink	NA	NA	blue
cg04777352_BC21	grey	grey	grey	yellow
cg04777491_TC21	grey	grey	grey	grey
cg04777541_BC11	green	red	greenyellow	black
cg04777742_TC21	lightyellow	grey	grey60	magenta
cg04777769_BC21	NA	yellow	brown	brown
cg04777824_BC21	NA	grey	turquoise	grey
cg04777971_BC21	NA	NA	grey	NA
cg04777988_TC21	brown	green	brown	yellow
cg04778099_BC21	grey	blue	yellow	blue
cg04778125_BC21	yellow	grey	grey	grey
cg04778178_TC11	NA	grey	red	red
cg04778212_TC21	NA	NA	grey	NA
cg04778236_BC11	grey	brown	cyan	brown
cg04778244_BC21	grey	yellow	grey	turquoise
cg04778274_TC11	grey	grey	NA	magenta
cg04778321_BC21	grey	grey	purple	black
cg04778337_BC21	grey	red	grey	grey
cg04778364_BC21	NA	NA	NA	blue
cg04778397_TC21	royalblue	blue	black	blue
cg04778459_BC21	NA	NA	grey	turquoise
cg04778564_BC21	blue	yellow	yellow	red
cg04778755_BC21	grey	grey	grey	grey
cg04778855_TC21	NA	NA	grey	turquoise
cg04778907_TC21	grey	grey	grey	grey
cg04779083_BC21	NA	grey	red	NA
cg04779094_TC21	grey	grey	darkgrey	red
cg04779112_TC21	turquoise	turquoise	NA	blue
cg04779144_BC21	NA	grey	NA	grey
cg04779161_BC21	blue	blue	grey	blue
cg04779166_BC21	blue	brown	NA	brown
cg04779233_TC21	brown	grey	grey	grey
cg04779243_TC21	grey	green	brown	yellow
cg04779297_TC11	red	pink	magenta	purple
cg04779342_TC21	grey	yellow	yellow	brown
cg04779367_TC21	NA	NA	pink	NA
cg04779428_BC21	grey	grey	grey	grey
cg04779441_BC21	grey	NA	grey	turquoise
cg04779473_BC21	NA	yellow	grey	NA
cg04779524_BC21	grey	grey	green	grey
cg04779531_BC21	grey	turquoise	grey	green
cg04779555_BC21	grey	grey	grey	brown
cg04779581_TC21	magenta	grey	grey	yellow
cg04779588_TC21	NA	NA	grey	NA
cg04779713_TC21	salmon	grey	grey	grey
cg04779737_BC21	NA	NA	NA	turquoise
cg04779752_TC11	grey	grey	grey	grey
cg04779780_TC21	turquoise	black	grey	red
cg04779796_BC21	pink	blue	grey	blue
cg04779856_BC21	grey	NA	NA	brown
cg04779861_BC21	tan	grey	turquoise	turquoise
cg04779874_BC21	NA	grey	grey	NA
cg04780016_BC11	NA	NA	grey	yellow
cg04780035_BC21	salmon	NA	grey	NA
cg04780122_BC21	greenyellow	brown	grey	pink
cg04780123_BC21	NA	brown	grey	brown
cg04780157_BC21	NA	blue	NA	brown
cg04780193_BC21	NA	NA	NA	grey
cg04780361_TC21	turquoise	blue	grey	grey
cg04780380_TC21	NA	grey	turquoise	grey
cg04780393_TC21	NA	NA	grey	grey
cg04780401_TC21	darkorange	brown	salmon	red
cg04780454_BC21	grey	grey	grey	brown
cg04780481_BC21	NA	NA	grey	blue
cg04780566_TC21	black	pink	grey	grey
cg04780572_BC11	grey	NA	grey	NA
cg04780706_BC21	grey	grey	grey	grey60
cg04780726_TC21	grey	grey	grey	blue
cg04780737_BC21	grey	grey	grey	grey
cg04780741_TC21	grey	turquoise	blue	red
cg04780784_BC21	grey	NA	grey	grey
cg04780805_BC21	NA	grey	blue	NA
cg04780829_TC21	NA	grey	grey	grey
cg04780837_BC21	NA	NA	grey	NA
cg04780880_TC21	grey	grey	grey	grey
cg04780984_BC21	NA	blue	NA	tan
cg04781080_TC21	grey	turquoise	turquoise	grey
cg04781095_TC21	grey	grey	turquoise	red
cg04781098_BC21	grey	turquoise	grey	turquoise
cg04781142_TC21	salmon	grey	grey	grey
cg04781238_BC21	grey	NA	NA	NA
cg04781240_BC21	grey	grey	grey	blue
cg04781252_BC21	darkgreen	brown	grey	grey
cg04781305_TC21	grey	grey	grey	grey
cg04781339_BC21	blue	green	grey	turquoise
cg04781427_TC21	grey	grey	grey	grey
cg04781494_TC21	grey	grey	grey	grey
cg04781515_BC21	blue	grey	grey	grey
cg04781532_TC21	grey	NA	grey	brown
cg04781566_TC21	NA	NA	grey	NA
cg04781584_BC11	lightgreen	NA	NA	NA
cg04781626_BC21	grey	black	grey	turquoise
cg04781638_TC21	NA	NA	grey	NA
cg04781709_BC21	NA	grey	NA	NA
cg04781776_BC21	brown	green	brown	yellow
cg04781839_TC11	NA	NA	NA	grey
cg04781873_TC21	NA	NA	grey	NA
cg04781916_BC21	grey	grey	pink	grey
cg04781947_TC21	blue	grey	brown	grey
cg04782002_TC11	NA	NA	grey	NA
cg04782013_BC21	turquoise	grey	grey	grey
cg04782043_BC21	NA	NA	grey	red
cg04782103_BC21	darkturquoise	NA	grey	NA
cg04782106_BC21	green	NA	greenyellow	red
cg04782146_BC21	NA	NA	grey	NA
cg04782241_BC21	grey	yellow	NA	brown
cg04782252_TC21	NA	NA	NA	turquoise
cg04782269_TC21	red	pink	magenta	purple
cg04782316_BC21	NA	grey	grey	grey
cg04782407_BC21	NA	NA	grey	NA
cg04782472_BC21	brown	green	brown	yellow
cg04782521_TC21	grey	green	darkorange	turquoise
cg04782571_BC21	turquoise	turquoise	turquoise	magenta
cg04782587_BC21	brown	turquoise	brown	turquoise
cg04782589_BC21	NA	NA	grey	NA
cg04782618_TC21	steelblue	turquoise	red	turquoise
cg04782662_BC21	grey	NA	NA	NA
cg04782667_BC11	grey	grey	NA	grey
cg04782672_BC21	lightgreen	NA	grey	blue
cg04782683_TC21	pink	blue	grey	blue
cg04782692_TC21	NA	grey	grey	yellow
cg04782711_BC21	grey	turquoise	NA	grey
cg04782738_TC11	NA	NA	grey	turquoise
cg04782765_TC21	magenta	grey	NA	blue
cg04782766_TC11	grey	grey	grey	grey
cg04782773_BC21	NA	NA	NA	grey
cg04782776_TC11	NA	turquoise	NA	NA
cg04782822_TC21	grey	turquoise	yellow	red
cg04782823_TC21	turquoise	grey	midnightblue	cyan
cg04782908_BC21	grey	grey	brown	grey
cg04782927_BC21	grey	NA	tan	brown
cg04782928_TC21	lightcyan	blue	NA	blue
cg04782938_BC21	grey	grey	brown	blue
cg04782982_BC21	grey	grey	blue	grey
cg04783012_BC21	brown	green	brown	yellow
cg04783023_BC21	grey	red	grey	grey60
cg04783041_BC21	NA	NA	grey	NA
cg04783156_BC21	turquoise	turquoise	red	magenta
cg04783161_TC21	yellow	NA	grey	grey
cg04783231_TC21	NA	grey	grey	grey
cg04783235_BC21	grey	NA	grey	grey
cg04783279_TC21	lightyellow	blue	brown	red
cg04783343_BC21	grey	grey	grey	grey
cg04783346_TC21	NA	turquoise	NA	grey
cg04783353_BC21	black	yellow	grey	blue
cg04783474_TC21	grey	grey	grey	grey
cg04783530_TC21	NA	NA	grey	royalblue
cg04783587_BC21	grey	grey	grey	grey
cg04783619_BC21	NA	NA	turquoise	lightyellow
cg04783624_BC21	grey	salmon	brown	grey
cg04783710_TC21	NA	grey	NA	NA
cg04783733_TC21	grey	grey	yellow	grey
cg04783736_BC21	grey	grey	turquoise	NA
cg04783757_BC21	grey	grey	grey	grey
cg04783764_TC21	grey	blue	yellow	blue
cg04783768_TC21	greenyellow	blue	grey	red
cg04783772_TC21	grey	grey	red	grey
cg04783800_TC21	lightcyan	NA	NA	NA
cg04783943_BC21	grey	grey	turquoise	grey
cg04783959_TC21	grey	grey	pink	turquoise
cg04783966_TC11	grey	NA	NA	NA
cg04783977_BC21	grey	grey	grey	magenta
cg04784001_BC21	purple	NA	grey	NA
cg04784014_BC21	NA	NA	NA	salmon
cg04784122_BC21	red	pink	magenta	purple
cg04784212_TC21	NA	NA	grey	NA
cg04784251_BC21	grey	grey	grey	magenta
cg04784266_TC21	turquoise	blue	turquoise	grey
cg04784315_BC21	salmon	NA	yellow	blue
cg04784316_BC21	blue	NA	grey	pink
cg04784321_TC21	grey	tan	green	brown
cg04784327_BC21	turquoise	turquoise	NA	turquoise
cg04784328_BC21	darkturquoise	NA	yellow	red
cg04784410_BC21	grey	grey	red	grey
cg04784423_BC21	blue	turquoise	grey60	blue
cg04784434_BC21	black	blue	yellow	red
cg04784458_BC21	NA	NA	turquoise	grey
cg04784471_BC11	grey	NA	NA	NA
cg04784499_BC11	NA	brown	yellow	blue
cg04784519_TC11	NA	grey	cyan	turquoise
cg04784571_TC21	NA	NA	black	turquoise
cg04784583_TC21	grey	black	grey	blue
cg04784618_BC21	darkturquoise	NA	grey	red
cg04784620_BC21	grey	brown	grey	grey
cg04784633_BC21	NA	grey	grey	grey
cg04784635_TC21	grey	brown	turquoise	brown
cg04784653_BC21	NA	turquoise	turquoise	turquoise
cg04784674_TC21	NA	NA	black	NA
cg04784842_TC11	NA	NA	NA	blue
cg04784867_BC21	NA	NA	grey	blue
cg04784893_BC21	grey	grey	grey	turquoise
cg04784898_BC21	NA	NA	black	NA
cg04784951_BC21	yellow	brown	grey	brown
cg04785007_TC21	grey	grey	grey	grey
cg04785027_BC21	blue	turquoise	NA	green
cg04785078_BC21	NA	NA	grey	NA
cg04785083_TC21	grey	grey	pink	lightyellow
cg04785213_BC21	grey	grey	grey	green
cg04785265_TC21	black	black	grey	blue
cg04785269_BC21	grey	grey	grey	grey
cg04785291_BC21	grey	grey	red	grey
cg04785299_BC11	turquoise	brown	NA	grey
cg04785308_BC21	salmon	black	grey	blue
cg04785391_TC21	grey	grey	grey	brown
cg04785543_BC21	saddlebrown	grey	turquoise	yellow
cg04785550_BC21	steelblue	turquoise	pink	turquoise
cg04785587_BC21	blue	pink	white	grey
cg04785656_TC21	brown	green	brown	yellow
cg04785732_BC21	grey	grey	grey	grey
cg04785786_BC21	NA	grey	grey	brown
cg04785900_TC11	NA	NA	NA	grey
cg04785902_TC21	grey	grey	grey	blue
cg04785916_BC21	black	turquoise	grey	grey
cg04785931_TC21	grey	grey	grey	turquoise
cg04785944_BC21	grey	grey	turquoise	grey
cg04785963_TC21	NA	NA	grey	NA
cg04785972_TC21	turquoise	NA	grey	green
cg04785985_BC21	NA	grey	brown	blue
cg04786038_TC21	yellow	grey	grey	lightcyan
cg04786079_BC21	turquoise	grey	NA	magenta
cg04786086_BC21	black	yellow	NA	brown
cg04786157_BC21	NA	NA	grey	NA
cg04786161_TC21	NA	grey	grey	NA
cg04786164_TC21	turquoise	yellow	grey	brown
cg04786207_BC21	grey	grey	grey	grey
cg04786277_TC21	grey	brown	grey	grey
cg04786287_TC21	NA	turquoise	NA	NA
cg04786297_TC21	grey	grey	turquoise	blue
cg04786304_BC21	NA	grey	grey	NA
cg04786323_BC21	NA	blue	purple	brown
cg04786391_BC21	grey	tan	grey	green
cg04786411_TC21	grey	grey	grey	grey
cg04786480_BC21	green	red	greenyellow	black
cg04786485_BC21	grey	grey	grey	blue
cg04786564_TC21	NA	brown	yellow	blue
cg04786592_BC21	turquoise	brown	NA	red
cg04786631_BC21	grey	grey	grey	grey
cg04786667_BC21	NA	grey	grey	grey
cg04786693_BC21	lightgreen	grey	black	purple
cg04786713_TC11	grey	NA	grey	NA
cg04786750_BC21	turquoise	NA	yellow	red
cg04786842_BC21	grey	pink	turquoise	grey
cg04786857_TC11	NA	purple	NA	lightgreen
cg04786884_BC21	grey	grey	grey	blue
cg04786889_BC21	grey	salmon	blue	darkgreen
cg04786931_BC21	NA	brown	pink	tan
cg04787025_BC21	violet	grey	NA	blue
cg04787038_BC21	grey	brown	NA	grey
cg04787040_BC21	grey	grey	grey	brown
cg04787073_BC21	grey	NA	grey	grey
cg04787120_BC21	NA	turquoise	grey	grey
cg04787136_TC21	turquoise	magenta	NA	brown
cg04787138_BC21	saddlebrown	grey	grey	grey
cg04787166_TC21	NA	NA	grey	turquoise
cg04787183_BC21	NA	NA	grey	NA
cg04787190_TC21	NA	NA	grey	NA
cg04787198_BC21	turquoise	black	grey	blue
cg04787211_BC11	grey	purple	NA	NA
cg04787222_TC21	grey	grey	grey	brown
cg04787237_BC21	red	pink	magenta	purple
cg04787271_BC11	NA	NA	grey	NA
cg04787277_BC21	grey	grey	grey	grey
cg04787289_BC21	NA	NA	grey	NA
cg04787317_TC21	cyan	grey	NA	blue
cg04787383_TC21	NA	NA	grey	turquoise
cg04787398_BC21	NA	brown	NA	NA
cg04787417_BC21	grey	grey	grey	blue
cg04787432_BC11	grey	grey	NA	NA
cg04787468_BC21	NA	NA	turquoise	NA
cg04787507_TC21	grey	greenyellow	grey	pink
cg04787525_BC21	turquoise	brown	purple	brown
cg04787558_TC21	NA	NA	green	brown
cg04787571_TC21	NA	turquoise	grey	NA
cg04787574_TC21	NA	turquoise	salmon	blue
cg04787579_BC21	grey	brown	blue	turquoise
cg04787675_TC21	NA	grey	NA	grey
cg04787750_TC21	NA	turquoise	grey	blue
cg04787756_TC21	turquoise	turquoise	grey	grey
cg04787888_BC21	NA	turquoise	NA	grey
cg04787916_TC21	grey	turquoise	turquoise	grey
cg04787928_BC21	NA	NA	grey	NA
cg04788013_BC21	turquoise	brown	grey	brown
cg04788206_BC21	NA	blue	NA	brown
cg04788390_TC21	black	brown	grey	blue
cg04788392_BC21	grey	turquoise	grey	blue
cg04788396_BC21	grey	grey	grey	grey
cg04788432_BC21	brown	grey	grey	grey
cg04788439_TC21	grey	NA	NA	NA
cg04788442_TC21	grey	grey	grey	brown
cg04788534_BC21	grey	NA	grey	grey
cg04788575_TC21	grey	grey	grey	grey
cg04788588_TC21	NA	NA	brown	NA
cg04788591_TC21	grey	grey	grey	turquoise
cg04788594_TC21	brown	green	grey	yellow
cg04788596_BC21	lightcyan	NA	NA	NA
cg04788598_BC21	grey	grey	grey	blue
cg04788705_BC21	NA	NA	black	NA
cg04788706_TC21	purple	NA	grey	grey
cg04788722_BC21	pink	grey	grey	grey
cg04788725_BC21	yellow	green	grey	grey
cg04788743_TC21	NA	grey	brown	yellow
cg04788813_BC21	NA	NA	purple	NA
cg04788875_TC21	NA	NA	grey	NA
cg04788891_BC21	NA	grey	NA	turquoise
cg04788926_TC21	grey	grey	grey	grey
cg04788935_BC21	grey	grey	grey	grey
cg04788957_TC21	grey	NA	grey	green
cg04788987_BC11	NA	NA	turquoise	NA
cg04788993_TC21	grey	turquoise	grey	grey
cg04788997_BC21	NA	NA	green	grey
cg04788999_TC21	darkred	grey	grey	turquoise
cg04789012_BC21	NA	NA	grey	NA
cg04789056_TC21	greenyellow	grey	grey	grey
cg04789092_BC21	lightgreen	yellow	grey	lightcyan
cg04789125_BC21	brown	grey	grey	grey
cg04789143_TC21	grey	NA	grey	turquoise
cg04789225_BC21	blue	brown	grey	tan
cg04789309_BC21	NA	NA	black	turquoise
cg04789346_TC21	royalblue	turquoise	grey	blue
cg04789362_TC21	NA	NA	NA	grey
cg04789365_TC21	grey	NA	grey	turquoise
cg04789403_TC21	turquoise	NA	NA	magenta
cg04789495_BC21	NA	NA	NA	green
cg04789536_BC21	lightcyan	grey	grey	NA
cg04789644_BC21	yellow	grey	grey	blue
cg04789663_BC11	darkturquoise	brown	greenyellow	pink
cg04789727_BC21	NA	NA	grey	NA
cg04789761_TC21	turquoise	yellow	grey	tan
cg04789818_BC21	turquoise	grey	grey	green
cg04789835_TC21	turquoise	NA	grey	magenta
cg04789839_BC11	NA	NA	NA	grey
cg04789888_BC21	grey	grey	grey	yellow
cg04789905_TC21	grey	NA	grey	NA
cg04789968_TC21	lightyellow	lightcyan	NA	brown
cg04789975_TC21	NA	brown	blue	magenta
cg04790008_BC21	grey	grey	grey	grey
cg04790075_BC21	grey	grey	grey	turquoise
cg04790097_TC21	red	grey	yellow	grey
cg04790124_TC21	yellow	brown	grey	grey
cg04790147_TC21	grey	green	grey	turquoise
cg04790148_TC21	red	pink	magenta	purple
cg04790154_BC21	NA	grey	grey	turquoise
cg04790181_TC21	grey	grey	grey	turquoise
cg04790209_BC21	NA	NA	darkgreen	NA
cg04790252_TC21	grey	turquoise	grey	grey
cg04790313_BC21	lightyellow	grey	grey	grey
cg04790356_TC21	grey	blue	green	brown
cg04790418_BC21	grey	grey	turquoise	grey
cg04790450_BC21	grey	grey	grey	grey
cg04790480_BC21	grey	grey	darkgrey	grey
cg04790487_TC21	turquoise	greenyellow	red	lightgreen
cg04790521_BC21	grey	grey	tan	yellow
cg04790545_BC21	grey	grey	grey	grey
cg04790574_BC21	grey	grey	NA	royalblue
cg04790636_TC21	NA	NA	grey	NA
cg04790662_BC21	grey	brown	NA	brown
cg04790720_BC21	grey	NA	NA	NA
cg04790739_BC21	grey	grey60	grey	turquoise
cg04790742_BC21	turquoise	grey	blue	grey
cg04790749_TC21	grey	grey	grey	grey
cg04790755_TC21	NA	turquoise	brown	blue
cg04790764_BC21	grey	grey	grey	grey
cg04790800_TC21	NA	NA	grey	NA
cg04790830_BC21	grey	grey	NA	cyan
cg04790857_BC21	grey	NA	grey	grey
cg04790874_BC21	grey	NA	darkred	grey
cg04790887_BC21	grey	yellow	grey	blue
cg04790923_TC11	grey	grey	grey	lightyellow
cg04791060_TC21	NA	grey	NA	lightcyan
cg04791077_TC21	NA	NA	grey	NA
cg04791080_TC21	NA	turquoise	darkorange	salmon
cg04791129_TC21	darkturquoise	black	red	blue
cg04791132_TC21	grey	grey	grey	grey
cg04791256_BC21	turquoise	magenta	grey	brown
cg04791262_TC21	grey	grey	grey	grey
cg04791287_TC21	red	pink	magenta	purple
cg04791291_BC21	grey60	turquoise	grey	blue
cg04791349_BC21	turquoise	turquoise	grey	blue
cg04791390_TC21	grey	blue	grey	brown
cg04791436_BC21	steelblue	blue	blue	brown
cg04791448_BC21	NA	cyan	midnightblue	NA
cg04791552_TC21	grey	grey	lightgreen	blue
cg04791601_BC21	turquoise	NA	grey	NA
cg04791659_BC21	NA	brown	NA	blue
cg04791678_TC21	turquoise	red	NA	grey
cg04791718_BC21	black	blue	grey	blue
cg04791732_BC21	NA	grey	grey	green
cg04791789_BC21	NA	NA	NA	yellow
cg04791819_TC21	blue	NA	NA	NA
cg04791822_TC21	red	pink	magenta	purple
cg04791901_BC21	turquoise	NA	grey	NA
cg04792111_TC21	NA	NA	NA	blue
cg04792216_TC21	grey	grey	grey	turquoise
cg04792270_TC21	white	NA	NA	NA
cg04792330_TC21	grey	turquoise	grey	blue
cg04792365_TC21	NA	yellow	NA	NA
cg04792375_BC21	grey	green	brown	grey
cg04792378_TC11	NA	NA	red	NA
cg04792395_BC21	tan	black	grey	darkgreen
cg04792443_BC21	NA	NA	turquoise	NA
cg04792461_TC21	NA	grey	turquoise	green
cg04792490_BC21	grey	grey	NA	grey
cg04792514_BC21	blue	brown	NA	NA
cg04792532_BC21	brown	NA	brown	yellow
cg04792540_BC21	grey	NA	black	blue
cg04792676_BC21	grey	turquoise	tan	turquoise
cg04792777_TC21	grey	grey	grey	NA
cg04792813_TC21	NA	purple	NA	NA
cg04792888_TC21	turquoise	brown	yellow	blue
cg04792910_BC21	turquoise	grey	blue	grey
cg04792966_TC21	yellow	yellow	NA	turquoise
cg04792989_BC21	magenta	grey	NA	grey
cg04793096_TC11	NA	NA	midnightblue	yellow
cg04793164_BC21	brown	NA	brown	turquoise
cg04793172_TC21	grey	grey	grey	grey
cg04793268_TC21	darkturquoise	greenyellow	grey	grey
cg04793333_BC21	NA	grey	cyan	NA
cg04793358_BC21	grey	turquoise	turquoise	magenta
cg04793480_TC21	darkred	blue	NA	blue
cg04793497_TC11	grey	NA	NA	grey
cg04793527_TC21	yellow	NA	grey	red
cg04793532_BC21	red	pink	magenta	purple
cg04793632_TC21	NA	NA	grey	green
cg04793634_TC21	NA	grey	grey	NA
cg04793635_TC21	salmon	grey	yellow	brown
cg04793673_BC21	NA	NA	darkgrey	grey
cg04793676_BC21	black	turquoise	grey	grey
cg04793813_BC21	greenyellow	brown	NA	darkred
cg04793888_TC21	NA	grey	black	grey
cg04793907_BC21	NA	NA	grey	yellow
cg04793913_BC21	NA	NA	grey	NA
cg04793989_TC21	greenyellow	brown	grey	tan
cg04794089_BC21	darkorange	purple	red	magenta
cg04794128_BC21	greenyellow	NA	grey	NA
cg04794138_TC21	purple	NA	grey	turquoise
cg04794159_BC21	grey	yellow	grey	brown
cg04794164_BC21	grey	yellow	grey	brown
cg04794183_BC21	NA	NA	grey	NA
cg04794202_BC21	grey	grey	grey	NA
cg04794254_BC21	blue	brown	grey	turquoise
cg04794268_TC21	NA	grey	grey	NA
cg04794280_BC21	pink	grey	grey	blue
cg04794372_BC21	grey	grey	grey	brown
cg04794393_BC11	NA	grey	NA	NA
cg04794430_TC21	grey	grey	grey	grey
cg04794465_TC21	grey	grey	NA	grey
cg04794478_TC21	brown	green	grey	turquoise
cg04794532_BC21	grey	grey	grey	lightcyan
cg04794556_TC21	grey	grey	grey	grey
cg04794592_BC21	NA	NA	red	lightcyan
cg04794593_BC21	NA	NA	red	turquoise
cg04794662_BC21	yellow	turquoise	grey	turquoise
cg04794688_TC21	lightcyan	grey	green	darkturquoise
cg04794690_TC21	purple	turquoise	midnightblue	grey
cg04794705_TC21	NA	NA	grey	NA
cg04794706_BC21	royalblue	grey	grey	grey
cg04794720_BC21	salmon	yellow	yellow	grey60
cg04794858_BC21	lightgreen	grey	grey	lightyellow
cg04794883_TC21	NA	turquoise	purple	green
cg04794884_BC21	magenta	green	red	grey
cg04794918_BC21	darkgrey	NA	blue	blue
cg04795023_TC21	NA	brown	darkred	blue
cg04795044_TC21	grey	grey	blue	grey
cg04795087_BC21	greenyellow	blue	grey	blue
cg04795110_TC21	grey	grey	blue	grey
cg04795159_BC21	grey	grey	brown	blue
cg04795160_BC21	grey	grey	blue	blue
cg04795186_BC21	cyan	NA	green	cyan
cg04795246_BC21	grey	brown	grey	grey
cg04795290_TC21	NA	NA	grey	red
cg04795316_BC21	grey	grey	turquoise	grey
cg04795318_BC21	grey	NA	black	NA
cg04795380_BC21	grey	grey	grey	grey
cg04795385_BC11	grey	grey	green	grey
cg04795387_BC21	yellow	turquoise	grey	green
cg04795389_BC11	NA	NA	NA	tan
cg04795400_BC21	grey	green	grey	grey
cg04795450_TC21	NA	turquoise	grey	turquoise
cg04795474_TC21	lightgreen	brown	grey	tan
cg04795575_BC11	brown	green	grey	yellow
cg04795585_TC21	NA	NA	NA	grey
cg04795640_BC21	grey	grey	grey	grey
cg04795649_TC11	brown	green	brown	yellow
cg04795662_BC21	grey	grey	grey	brown
cg04795668_BC21	greenyellow	yellow	grey	blue
cg04795755_TC21	NA	NA	NA	grey
cg04795760_BC21	brown	green	brown	grey
cg04795830_BC21	turquoise	blue	NA	tan
cg04795846_BC21	turquoise	blue	blue	blue
cg04795899_BC21	turquoise	brown	blue	pink
cg04796085_TC21	midnightblue	NA	NA	NA
cg04796091_BC21	grey	grey	NA	grey
cg04796181_BC11	NA	turquoise	NA	green
cg04796238_BC21	grey	yellow	green	brown
cg04796283_TC21	cyan	grey	NA	darkgrey
cg04796291_TC21	NA	NA	grey	NA
cg04796340_TC21	NA	grey	NA	NA
cg04796348_BC21	grey	green	grey	grey
cg04796349_BC21	grey	brown	grey	red
cg04796378_BC21	turquoise	turquoise	NA	blue
cg04796432_BC21	grey	blue	green	brown
cg04796511_BC21	NA	NA	yellow	NA
cg04796525_BC21	NA	NA	NA	pink
cg04796642_BC21	NA	grey	NA	NA
cg04796653_BC21	NA	grey	turquoise	NA
cg04796755_TC21	grey	NA	NA	grey
cg04796818_BC21	NA	yellow	white	brown
cg04796828_TC21	NA	NA	turquoise	NA
cg04796936_BC21	NA	NA	grey	grey
cg04796986_BC21	grey	grey	grey	grey
cg04797061_BC11	grey	green	black	red
cg04797098_BC21	grey	black	brown	blue
cg04797170_BC21	NA	blue	NA	green
cg04797180_BC21	NA	NA	black	turquoise
cg04797299_TC21	white	turquoise	grey	blue
cg04797305_BC21	lightcyan	yellow	brown	darkturquoise
cg04797323_BC11	NA	grey	grey	grey
cg04797359_BC21	grey	grey	turquoise	turquoise
cg04797390_BC21	NA	NA	NA	grey
cg04797428_BC21	NA	grey	NA	brown
cg04797476_BC21	NA	NA	grey	blue
cg04797513_BC21	NA	blue	NA	pink
cg04797570_BC21	NA	black	NA	NA
cg04797575_TC21	red	blue	grey	greenyellow
cg04797664_TC21	grey	grey	grey	NA
cg04797681_TC21	blue	turquoise	grey	greenyellow
cg04797703_BC21	grey	turquoise	grey	magenta
cg04797742_BC21	grey	NA	lightcyan	turquoise
cg04797820_TC21	turquoise	grey	grey	grey
cg04797825_BC21	NA	NA	grey	NA
cg04797846_BC21	NA	blue	grey	green
cg04797885_BC21	grey	grey	grey	turquoise
cg04797895_BC21	NA	grey60	NA	midnightblue
cg04797936_BC11	turquoise	turquoise	pink	green
cg04797946_BC21	NA	grey	grey	NA
cg04797957_TC21	turquoise	brown	blue	brown
cg04797958_BC21	turquoise	grey	grey	blue
cg04798025_BC21	magenta	NA	brown	yellow
cg04798055_TC21	grey	grey	NA	grey
cg04798062_TC21	grey	brown	grey	grey
cg04798227_BC21	NA	NA	grey	magenta
cg04798252_TC21	grey	grey	grey	grey
cg04798273_BC21	NA	NA	grey	NA
cg04798285_BC21	grey	grey	grey	NA
cg04798314_TC21	grey	grey	grey	blue
cg04798332_TC21	yellow	turquoise	grey	blue
cg04798368_BC21	grey60	grey	brown	yellow
cg04798397_TC11	NA	greenyellow	grey	grey
cg04798405_BC21	grey	grey	NA	grey
cg04798490_BC21	turquoise	grey	grey	brown
cg04798533_BC21	turquoise	grey	NA	grey
cg04798619_BC21	turquoise	grey	blue	turquoise
cg04798644_TC21	turquoise	NA	NA	midnightblue
cg04798665_BC21	blue	yellow	NA	brown
cg04798671_BC21	blue	yellow	NA	pink
cg04798674_BC21	NA	midnightblue	salmon	turquoise
cg04798684_TC21	grey	grey	royalblue	NA
cg04798685_BC21	grey	turquoise	NA	green
cg04798695_BC21	salmon	grey	grey	grey
cg04798759_BC21	grey60	blue	grey	brown
cg04798790_BC21	turquoise	midnightblue	blue	green
cg04798810_TC21	NA	NA	grey	NA
cg04798819_BC21	saddlebrown	NA	NA	NA
cg04798824_TC21	brown	green	magenta	yellow
cg04798919_TC21	grey	grey	grey	blue
cg04798937_BC21	NA	NA	NA	grey
cg04798948_BC21	grey	grey	grey	grey
cg04798951_TC21	NA	grey	grey	salmon
cg04798953_TC21	turquoise	turquoise	black	lightgreen
cg04798956_TC21	magenta	turquoise	grey	lightgreen
cg04798957_TC11	NA	turquoise	grey	salmon
cg04798958_TC21	steelblue	NA	grey	NA
cg04798959_BC21	NA	NA	brown	NA
cg04798961_TC21	turquoise	turquoise	turquoise	green
cg04799002_BC21	grey	grey	grey	darkgrey
cg04799018_BC21	yellow	grey	grey	yellow
cg04799027_BC21	NA	grey	NA	grey
cg04799028_TC21	green	red	greenyellow	black
cg04799120_TC21	NA	grey	yellow	darkgreen
cg04799152_BC21	royalblue	NA	yellow	blue
cg04799166_BC21	green	red	brown	yellow
cg04799167_BC21	grey	grey	grey	grey
cg04799232_BC21	cyan	yellow	grey	brown
cg04799270_TC21	NA	NA	grey	midnightblue
cg04799299_TC21	NA	NA	grey	NA
cg04799308_BC21	brown	green	brown	yellow
cg04799329_BC21	turquoise	NA	purple	NA
cg04799330_TC21	grey	grey	grey	grey
cg04799410_TC21	grey	grey	grey	grey
cg04799451_BC21	NA	grey	NA	grey
cg04799470_TC21	blue	brown	grey	pink
cg04799581_BC21	grey	grey	grey	grey
cg04799610_TC21	grey	NA	grey	NA
cg04799651_BC21	grey	grey	grey	grey
cg04799664_BC21	grey	magenta	grey	brown
cg04799722_BC21	grey	NA	NA	NA
cg04799736_BC21	turquoise	grey	grey	brown
cg04799778_BC21	grey	grey	grey	grey
cg04799798_TC21	grey	grey	brown	grey
cg04799838_BC21	NA	pink	grey	NA
cg04799855_BC21	grey	yellow	grey	lightcyan
cg04799865_BC21	turquoise	grey	NA	blue
cg04799890_BC21	grey	turquoise	grey	green
cg04799948_BC21	darkorange	NA	blue	pink
cg04799980_TC21	blue	blue	skyblue	grey60
cg04800028_BC21	NA	yellow	salmon	turquoise
cg04800041_BC21	grey	grey	yellow	grey
cg04800067_BC21	NA	brown	grey	grey
cg04800138_BC21	grey	turquoise	grey	blue
cg04800231_TC21	grey	grey	brown	yellow
cg04800266_BC21	grey	NA	grey	cyan
cg04800299_BC21	grey	brown	grey	brown
cg04800320_TC21	NA	NA	grey	NA
cg04800347_TC21	skyblue	grey	grey	grey
cg04800431_TC21	grey	yellow	grey	brown
cg04800443_BC21	turquoise	NA	NA	brown
cg04800503_TC11	grey	turquoise	yellow	red
cg04800555_TC21	grey	grey	grey	grey
cg04800569_TC21	turquoise	black	grey	grey
cg04800631_TC21	turquoise	NA	grey	cyan
cg04800663_TC11	NA	blue	pink	greenyellow
cg04800681_TC21	grey	turquoise	grey	greenyellow
cg04800715_TC21	grey	grey	grey	grey
cg04800749_BC21	turquoise	turquoise	grey	grey
cg04800771_BC21	turquoise	NA	NA	NA
cg04800864_BC21	grey	grey	grey	grey
cg04800895_BC21	NA	NA	grey	NA
cg04800984_BC21	grey	NA	blue	red
cg04801029_TC21	grey	grey	grey	yellow
cg04801097_BC21	NA	NA	NA	yellow
cg04801098_BC11	NA	green	salmon	magenta
cg04801133_BC21	NA	grey	NA	NA
cg04801249_TC21	grey	grey	grey	grey
cg04801252_TC21	NA	brown	turquoise	blue
cg04801273_BC21	grey	NA	grey	grey
cg04801352_TC21	saddlebrown	blue	NA	grey
cg04801377_TC21	NA	yellow	grey	red
cg04801405_TC21	turquoise	yellow	green	blue
cg04801430_TC21	grey60	blue	grey	midnightblue
cg04801460_TC21	grey	NA	grey	turquoise
cg04801469_BC21	greenyellow	yellow	black	grey
cg04801529_BC21	black	NA	grey	red
cg04801531_BC21	NA	grey	green	brown
cg04801570_TC21	brown	green	brown	yellow
cg04801602_BC21	grey	grey	grey	grey
cg04801617_TC11	turquoise	NA	grey	NA
cg04801721_TC21	NA	NA	NA	blue
cg04801753_BC21	grey	grey	grey	grey
cg04801767_BC21	NA	grey	red	blue
cg04801795_BC21	brown	green	brown	yellow
cg04801938_BC21	NA	NA	turquoise	NA
cg04801961_BC21	steelblue	grey	salmon	brown
cg04802018_TC21	lightcyan	yellow	NA	brown
cg04802034_TC21	NA	NA	NA	grey
cg04802073_TC21	lightyellow	lightgreen	grey	blue
cg04802171_BC21	NA	grey	NA	NA
cg04802221_BC21	NA	blue	black	turquoise
cg04802238_BC21	NA	NA	NA	turquoise
cg04802317_BC21	grey	grey	grey	blue
cg04802320_BC21	NA	green	NA	yellow
cg04802345_TC21	pink	blue	NA	brown
cg04802386_BC21	NA	grey	grey	midnightblue
cg04802420_BC21	turquoise	NA	NA	cyan
cg04802442_TC21	grey	NA	NA	NA
cg04802449_BC21	grey	grey	grey	darkorange
cg04802498_BC21	darkgreen	grey	grey	grey
cg04802515_BC21	brown	green	brown	yellow
cg04802545_BC21	grey	brown	grey	NA
cg04802618_TC21	grey	grey	blue	NA
cg04802660_TC21	NA	NA	brown	grey
cg04802696_BC21	turquoise	grey	brown	grey
cg04802805_BC21	royalblue	grey	grey	grey
cg04802826_TC21	NA	NA	grey	NA
cg04802911_BC21	grey	NA	NA	NA
cg04802937_BC21	grey	grey	grey	grey
cg04802946_BC21	grey	grey	cyan	grey
cg04802973_BC21	grey	brown	grey	darkred
cg04802986_BC21	grey	grey	grey	blue
cg04803004_BC21	lightcyan	NA	midnightblue	darkturquoise
cg04803015_BC21	NA	turquoise	red	turquoise
cg04803029_BC21	grey	grey	grey	yellow
cg04803041_TC21	lightcyan	brown	NA	yellow
cg04803048_TC21	NA	grey	black	grey
cg04803093_TC21	NA	NA	grey	NA
cg04803098_TC11	NA	NA	NA	yellow
cg04803153_BC21	NA	NA	grey	NA
cg04803180_TC21	turquoise	blue	grey	grey
cg04803208_BC21	NA	NA	NA	lightyellow
cg04803214_TC21	NA	NA	grey	NA
cg04803226_BC21	grey	grey	grey	lightgreen
cg04803259_BC21	grey	NA	grey	NA
cg04803316_BC21	grey	grey	NA	NA
cg04803335_BC21	brown	green	brown	yellow
cg04803402_BC21	grey	grey	grey	grey
cg04803419_BC21	grey	NA	grey	grey
cg04803424_TC21	darkgreen	NA	NA	blue
cg04803465_TC21	grey	yellow	NA	grey
cg04803489_TC21	grey	cyan	NA	turquoise
cg04803507_BC21	grey	NA	NA	NA
cg04803558_TC21	grey	NA	grey	turquoise
cg04803676_BC11	royalblue	NA	grey	NA
cg04803798_BC21	grey	turquoise	grey	salmon
cg04803842_BC21	turquoise	brown	NA	grey
cg04803843_BC11	grey	NA	NA	NA
cg04803856_BC21	NA	brown	NA	grey
cg04803930_BC21	brown	turquoise	grey	yellow
cg04803994_TC11	NA	NA	darkturquoise	brown
cg04804052_TC21	grey	brown	grey	turquoise
cg04804058_BC21	lightcyan	salmon	darkturquoise	darkturquoise
cg04804094_TC21	blue	NA	grey	turquoise
cg04804139_TC21	blue	yellow	grey	brown
cg04804144_TC21	brown	blue	brown	NA
cg04804145_BC21	NA	blue	yellow	blue
cg04804146_BC21	NA	blue	yellow	blue
cg04804154_BC21	turquoise	brown	grey	brown
cg04804156_BC21	grey	NA	grey	blue
cg04804168_TC21	NA	grey	grey	NA
cg04804174_BC21	brown	green	brown	yellow
cg04804184_TC21	NA	grey	purple	grey
cg04804241_TC21	NA	NA	grey	NA
cg04804300_BC21	grey	grey	grey	grey
cg04804321_TC21	cyan	yellow	turquoise	brown
cg04804365_TC21	grey	grey	NA	turquoise
cg04804472_TC21	grey	grey	grey	blue
cg04804512_BC21	grey	grey	grey	NA
cg04804542_BC21	green	grey	grey	grey
cg04804543_BC21	NA	turquoise	grey	grey
cg04804592_BC21	grey	turquoise	grey60	turquoise
cg04804597_BC21	grey	grey	grey	grey
cg04804604_TC21	grey	NA	NA	NA
cg04804633_BC21	NA	NA	grey60	turquoise
cg04804648_TC11	turquoise	blue	NA	green
cg04804717_TC11	grey	grey	grey	green
cg04804726_TC21	pink	brown	turquoise	brown
cg04804748_TC21	NA	blue	NA	blue
cg04804770_TC21	NA	NA	grey	NA
cg04804772_BC21	grey60	NA	grey	NA
cg04804796_BC21	grey	grey	grey	grey
cg04804803_BC21	NA	brown	green	red
cg04804808_TC11	NA	grey	grey	NA
cg04804814_TC21	grey	NA	grey	red
cg04804874_TC21	turquoise	magenta	NA	grey
cg04804877_BC11	grey	grey	NA	magenta
cg04804888_BC21	NA	NA	yellow	NA
cg04804893_BC21	blue	grey	NA	grey
cg04804926_TC21	magenta	grey	brown	grey
cg04805065_BC11	grey	yellow	NA	blue
cg04805074_BC21	cyan	brown	grey	brown
cg04805131_TC21	grey	grey	NA	turquoise
cg04805363_BC21	grey	blue	turquoise	tan
cg04805442_TC21	green	red	grey	black
cg04805532_TC21	pink	NA	NA	brown
cg04805552_TC21	darkolivegreen	yellow	NA	green
cg04805577_BC21	grey	grey	grey	greenyellow
cg04805680_BC21	turquoise	NA	grey	NA
cg04805689_TC21	grey	grey	grey	grey
cg04805709_TC21	NA	grey	NA	NA
cg04805875_BC21	NA	grey	darkgrey	grey
cg04806023_BC21	NA	grey	grey	blue
cg04806062_TC11	grey	NA	NA	NA
cg04806063_BC21	grey	grey	NA	NA
cg04806065_TC21	midnightblue	NA	grey	turquoise
cg04806129_BC21	grey	grey	grey	grey
cg04806150_TC11	pink	grey	brown	grey
cg04806292_TC11	grey	grey	grey	grey
cg04806370_BC21	grey	grey	grey	grey
cg04806392_TC21	midnightblue	grey	turquoise	yellow
cg04806409_BC21	NA	grey	grey	turquoise
cg04806447_BC21	NA	turquoise	grey	NA
cg04806460_TC21	NA	blue	NA	blue
cg04806470_BC21	NA	NA	NA	blue
cg04806554_BC21	blue	grey	grey	blue
cg04806562_BC21	NA	black	grey	magenta
cg04806571_BC21	grey	black	grey	lightgreen
cg04806632_BC21	NA	NA	skyblue	NA
cg04806635_TC21	black	NA	black	brown
cg04806638_BC21	midnightblue	yellow	NA	pink
cg04806653_BC21	grey	grey	grey	grey
cg04806664_BC21	grey	turquoise	grey	magenta
cg04806741_TC21	NA	NA	NA	grey
cg04806812_TC21	grey	grey	grey	grey
cg04806838_BC21	grey	turquoise	brown	orange
cg04806854_BC21	greenyellow	grey	grey	lightgreen
cg04806876_BC21	grey	grey	brown	grey
cg04806887_TC21	pink	NA	grey	brown
cg04806979_TC21	grey	grey	grey	grey
cg04807025_BC21	grey	NA	NA	NA
cg04807036_BC21	tan	NA	grey	NA
cg04807106_TC21	NA	brown	grey	blue
cg04807108_BC11	grey	grey	red	green
cg04807152_BC21	darkgreen	brown	grey	NA
cg04807209_BC21	grey	grey	red	blue
cg04807217_BC21	NA	NA	grey	NA
cg04807239_BC21	NA	NA	lightyellow	NA
cg04807407_TC21	grey	turquoise	NA	greenyellow
cg04807470_BC11	grey	turquoise	NA	grey
cg04807475_TC21	NA	grey	grey	green
cg04807512_TC11	midnightblue	NA	NA	NA
cg04807561_BC21	grey	grey	grey	grey
cg04807567_TC21	violet	green	grey	yellow
cg04807603_TC21	brown	green	brown	yellow
cg04807645_TC21	royalblue	NA	brown	grey
cg04807669_BC21	NA	NA	NA	turquoise
cg04807685_TC21	darkorange	blue	grey	cyan
cg04807696_BC21	turquoise	grey	grey	cyan
cg04807791_BC21	grey	blue	grey	green
cg04807832_TC21	NA	NA	green	NA
cg04807844_BC21	royalblue	turquoise	grey	brown
cg04807880_BC21	grey	grey	grey	yellow
cg04807934_BC21	turquoise	grey	grey	grey
cg04807974_BC21	grey	grey	grey	grey
cg04807997_BC21	NA	NA	turquoise	NA
cg04808008_BC21	tan	NA	NA	NA
cg04808022_BC21	brown	green	brown	yellow
cg04808027_BC11	grey	NA	NA	grey
cg04808066_BC21	NA	grey	red	NA
cg04808089_TC21	grey	green	grey	yellow
cg04808110_TC21	lightcyan	grey	grey	darkturquoise
cg04808124_BC21	NA	NA	grey	NA
cg04808130_BC21	purple	turquoise	grey	grey
cg04808179_TC21	NA	NA	grey	NA
cg04808197_TC21	turquoise	blue	grey	green
cg04808200_BC21	grey	grey	grey	yellow
cg04808236_BC21	grey	NA	grey	NA
cg04808339_TC21	grey	grey	grey	grey
cg04808345_BC21	grey	grey	grey	grey
cg04808349_TC21	NA	NA	pink	NA
cg04808365_BC11	NA	NA	NA	turquoise
cg04808373_BC21	salmon	blue	grey	brown
cg04808380_BC21	turquoise	NA	lightcyan	tan
cg04808420_TC21	NA	NA	grey	grey
cg04808494_BC21	grey	blue	black	blue
cg04808506_TC21	darkred	grey	grey	blue
cg04808509_BC21	blue	grey	grey	grey
cg04808622_BC21	NA	NA	NA	grey
cg04808632_TC21	grey	NA	NA	grey
cg04808637_BC21	red	pink	grey	green
cg04808798_TC21	grey60	grey	grey	grey
cg04808824_TC21	grey	grey	tan	turquoise
cg04808889_TC21	grey	NA	NA	grey
cg04808896_BC21	yellow	grey	grey	midnightblue
cg04808978_BC21	grey	grey	NA	NA
cg04808985_BC21	turquoise	blue	grey	grey
cg04809057_BC21	grey	grey	greenyellow	turquoise
cg04809066_BC21	grey	blue	grey	salmon
cg04809125_TC21	grey	grey	grey	grey
cg04809136_BC21	NA	grey	NA	turquoise
cg04809195_TC21	orange	NA	NA	NA
cg04809230_BC21	NA	NA	grey	grey
cg04809274_BC21	NA	turquoise	blue	green
cg04809311_TC21	grey	NA	NA	grey
cg04809316_BC21	grey	NA	NA	grey
cg04809349_TC21	NA	grey	grey	grey
cg04809391_BC21	grey	grey	yellow	blue
cg04809393_BC21	NA	yellow	grey	tan
cg04809426_BC21	purple	NA	NA	grey
cg04809428_BC21	grey	green	brown	turquoise
cg04809453_TC11	yellow	grey	pink	brown
cg04809596_TC21	skyblue	blue	NA	grey
cg04809597_BC21	darkolivegreen	NA	NA	NA
cg04809600_BC21	grey	grey	green	yellow
cg04809686_BC21	grey	NA	grey	blue
cg04809692_BC21	greenyellow	yellow	pink	pink
cg04809712_TC21	grey	green	NA	grey
cg04809787_TC21	NA	NA	green	grey
cg04809884_TC21	NA	turquoise	NA	turquoise
cg04809899_TC21	cyan	NA	grey	cyan
cg04809948_TC21	darkturquoise	grey	tan	turquoise
cg04809990_BC21	grey	turquoise	grey	grey
cg04810063_BC21	grey	grey	brown	salmon
cg04810211_BC21	grey	grey	grey	grey
cg04810224_TC21	blue	grey	NA	blue
cg04810247_BC21	NA	grey	grey	NA
cg04810284_BC11	midnightblue	grey	grey	royalblue
cg04810287_TC21	orange	blue	midnightblue	grey
cg04810301_TC21	turquoise	grey	grey	grey
cg04810396_TC21	blue	turquoise	tan	turquoise
cg04810438_BC21	blue	yellow	grey	brown
cg04810440_BC21	cyan	yellow	grey	brown
cg04810466_BC21	NA	yellow	turquoise	magenta
cg04810501_TC21	NA	NA	grey	NA
cg04810566_TC21	grey	NA	grey	turquoise
cg04810656_TC21	grey	NA	grey	NA
cg04810660_TC21	grey	grey	grey	NA
cg04810703_BC21	turquoise	NA	grey	NA
cg04810707_BC21	grey	NA	turquoise	NA
cg04810745_TC21	orange	pink	turquoise	grey
cg04810795_BC21	grey	turquoise	grey	turquoise
cg04810816_TC21	NA	grey	grey	brown
cg04810880_BC21	NA	grey	grey	grey
cg04810908_TC21	grey	NA	NA	NA
cg04810928_TC21	NA	tan	NA	blue
cg04810974_BC21	NA	grey60	red	grey
cg04810980_TC21	grey	grey	grey	grey
cg04810990_TC21	grey	grey	grey	lightgreen
cg04811054_TC21	turquoise	turquoise	grey	green
cg04811056_BC21	grey	NA	grey	turquoise
cg04811098_TC21	blue	brown	purple	grey60
cg04811114_TC21	NA	NA	grey	turquoise
cg04811194_BC21	cyan	grey	grey	green
cg04811205_TC21	NA	yellow	grey	darkred
cg04811233_BC21	turquoise	green	grey	yellow
cg04811261_TC21	tan	turquoise	grey	green
cg04811276_BC21	NA	NA	tan	NA
cg04811316_BC21	grey	grey	grey	grey
cg04811369_BC21	grey	NA	turquoise	NA
cg04811382_BC21	turquoise	grey	black	grey
cg04811383_BC21	turquoise	grey	grey	turquoise
cg04811411_TC21	grey	lightgreen	grey	grey
cg04811413_BC21	NA	NA	black	NA
cg04811414_BC21	darkorange	NA	NA	NA
cg04811506_BC21	NA	grey	NA	brown
cg04811512_BC21	NA	NA	grey	NA
cg04811540_TC21	grey	grey	grey	turquoise
cg04811554_TC21	grey	tan	NA	lightyellow
cg04811556_BC21	red	pink	magenta	purple
cg04811592_BC11	grey	magenta	grey	brown
cg04811638_TC21	brown	green	brown	yellow
cg04811656_TC21	brown	grey	grey	darkorange
cg04811706_BC21	NA	grey	grey	grey
cg04811806_TC21	grey	NA	grey	grey
cg04811843_TC21	NA	turquoise	red	green
cg04811924_BC11	grey	grey	orange	grey
cg04811930_BC21	brown	green	brown	yellow
cg04811942_BC21	turquoise	turquoise	grey	magenta
cg04811945_BC21	grey	grey	grey	grey
cg04812017_BC21	grey	turquoise	grey	grey
cg04812084_BC21	green	grey	greenyellow	black
cg04812087_BC21	grey	grey	turquoise	grey
cg04812106_BC21	grey	NA	NA	blue
cg04812133_BC21	NA	turquoise	grey	pink
cg04812164_TC21	grey	grey	grey	grey
cg04812189_TC21	lightgreen	turquoise	grey	blue
cg04812249_TC21	green	red	greenyellow	black
cg04812333_TC21	paleturquoise	turquoise	lightgreen	turquoise
cg04812347_TC21	grey	blue	pink	grey
cg04812351_BC21	grey	NA	grey	NA
cg04812433_BC21	grey	grey	grey	grey
cg04812498_TC21	grey	NA	grey	brown
cg04812521_BC21	grey	grey	grey	grey
cg04812547_BC21	grey	grey	grey	grey
cg04812556_BC11	grey	grey	NA	grey
cg04812639_BC21	grey	NA	turquoise	NA
cg04812644_TC21	yellow	turquoise	lightcyan	midnightblue
cg04812789_TC21	grey	grey	grey	brown
cg04812811_TC21	grey	grey	salmon	brown
cg04812830_BC21	darkgrey	grey	grey	grey
cg04812879_TC21	turquoise	NA	grey	midnightblue
cg04812891_BC21	grey	NA	grey	brown
cg04812939_BC21	grey	grey	grey	brown
cg04813036_TC21	brown	NA	NA	NA
cg04813051_BC21	grey	grey	turquoise	NA
cg04813119_TC21	grey	yellow	yellow	blue
cg04813149_BC21	NA	NA	grey	NA
cg04813159_BC21	purple	yellow	grey	brown
cg04813175_TC21	grey	grey	grey	NA
cg04813190_TC21	purple	NA	NA	turquoise
cg04813196_BC21	NA	blue	tan	brown
cg04813211_TC21	NA	turquoise	grey	green
cg04813240_TC21	green	red	greenyellow	black
cg04813347_BC21	grey	NA	NA	NA
cg04813376_BC21	NA	brown	grey	turquoise
cg04813403_BC21	grey	turquoise	grey	turquoise
cg04813466_TC11	darkturquoise	NA	NA	NA
cg04813506_TC21	black	brown	grey	brown
cg04813561_BC21	brown	tan	brown	brown
cg04813606_TC21	blue	NA	turquoise	NA
cg04813677_BC21	grey	grey	grey	grey
cg04813685_BC21	grey	NA	grey	grey
cg04813693_BC21	turquoise	turquoise	grey	blue
cg04813695_BC21	grey	grey	yellow	grey
cg04813697_BC11	NA	yellow	grey	brown
cg04813723_TC21	NA	NA	grey	NA
cg04813726_BC21	NA	NA	turquoise	NA
cg04813787_BC21	NA	NA	turquoise	grey
cg04813821_TC21	NA	grey	grey	turquoise
cg04813832_BC11	NA	turquoise	NA	NA
cg04813834_TC21	NA	grey	grey	blue
cg04813875_TC21	brown	grey	skyblue	yellow
cg04813876_TC21	turquoise	NA	lightyellow	midnightblue
cg04813899_BC21	turquoise	NA	NA	brown
cg04813957_BC21	NA	magenta	NA	turquoise
cg04814021_BC21	grey	grey	grey	grey
cg04814054_BC21	magenta	green	grey	yellow
cg04814080_TC21	grey	grey	grey	grey
cg04814085_BC21	red	pink	magenta	purple
cg04814112_BC21	NA	blue	NA	grey
cg04814116_BC21	NA	brown	grey	blue
cg04814136_TC21	grey	NA	grey	blue
cg04814139_TC21	grey	grey	NA	grey
cg04814236_TC21	grey	grey	grey	turquoise
cg04814321_BC21	grey	NA	grey	grey
cg04814352_BC21	blue	yellow	NA	blue
cg04814395_BC21	grey	grey	turquoise	red
cg04814450_TC21	NA	NA	grey	green
cg04814467_BC21	brown	green	brown	yellow
cg04814637_BC21	grey	grey	grey	grey
cg04814646_TC21	turquoise	blue	grey	blue
cg04814966_BC21	darkgreen	yellow	green	midnightblue
cg04814992_TC21	grey	grey	grey	grey
cg04815017_BC21	green	pink	grey	brown
cg04815049_BC21	salmon	grey	grey	NA
cg04815066_TC21	turquoise	NA	grey	NA
cg04815147_BC21	brown	green	brown	yellow
cg04815242_TC21	grey	NA	grey	blue
cg04815301_BC21	NA	NA	turquoise	NA
cg04815334_TC21	pink	magenta	green	blue
cg04815410_BC21	yellow	grey	turquoise	grey
cg04815544_BC21	blue	yellow	green	brown
cg04815577_TC11	grey	grey	grey	grey
cg04815582_BC21	turquoise	turquoise	grey	turquoise
cg04815601_TC21	NA	grey	NA	NA
cg04815611_TC21	NA	NA	grey	NA
cg04815649_BC21	yellow	grey	grey	turquoise
cg04815707_TC21	darkred	NA	grey	darkgreen
cg04815713_TC11	royalblue	NA	grey	NA
cg04815890_TC21	lightcyan	brown	red	blue
cg04815923_TC21	NA	NA	grey	NA
cg04815933_BC21	grey	turquoise	NA	salmon
cg04815959_TC21	NA	grey	grey	blue
cg04815973_BC21	NA	NA	purple	grey
cg04816140_BC21	grey	grey	NA	turquoise
cg04816152_TC21	NA	NA	grey	NA
cg04816162_TC21	grey	grey	grey	NA
cg04816171_BC21	grey	grey	grey	grey
cg04816192_BC21	NA	NA	turquoise	NA
cg04816260_BC21	grey	NA	grey	magenta
cg04816305_BC21	NA	turquoise	turquoise	green
cg04816306_TC21	grey	grey	grey	yellow
cg04816311_BC11	orange	blue	darkred	NA
cg04816350_BC21	NA	grey	grey	NA
cg04816394_TC11	magenta	black	grey	turquoise
cg04816558_BC21	purple	turquoise	grey	grey
cg04816612_BC21	brown	NA	NA	yellow
cg04816669_BC21	NA	grey	NA	NA
cg04816699_TC21	grey	brown	grey	NA
cg04816733_TC11	grey	grey	turquoise	grey
cg04816741_BC21	grey	NA	NA	grey
cg04816798_TC11	turquoise	NA	NA	NA
cg04816803_TC21	grey	turquoise	turquoise	green
cg04816983_TC21	greenyellow	grey	NA	brown
cg04817034_TC21	grey	NA	grey	NA
cg04817148_TC21	grey	grey	grey	NA
cg04817178_TC21	turquoise	grey	blue	red
cg04817238_TC21	NA	NA	grey	NA
cg04817300_TC21	blue	turquoise	NA	darkgreen
cg04817410_BC21	NA	NA	grey	grey60
cg04817436_BC21	grey	grey	grey	blue
cg04817452_BC21	NA	turquoise	grey	turquoise
cg04817467_TC21	grey	grey	grey	grey
cg04817496_TC21	orange	NA	grey	grey
cg04817508_TC21	grey	NA	NA	grey
cg04817532_BC21	turquoise	turquoise	pink	blue
cg04817613_TC21	purple	NA	red	brown
cg04817651_BC11	blue	grey60	grey	grey
cg04817695_BC21	orange	grey	grey	grey
cg04817724_BC21	red	pink	magenta	purple
cg04817801_BC21	grey	grey	grey	turquoise
cg04817870_BC11	yellow	green	brown	yellow
cg04817908_BC21	NA	NA	grey	NA
cg04817967_BC21	grey	midnightblue	grey	grey
cg04817996_TC21	yellow	NA	grey	NA
cg04818016_BC21	NA	brown	NA	brown
cg04818113_BC21	NA	green	brown	yellow
cg04818175_TC21	grey	brown	green	pink
cg04818199_BC21	grey	grey	grey	blue
cg04818203_TC21	grey	green	brown	yellow
cg04818260_BC21	NA	NA	grey	NA
cg04818307_BC11	grey	NA	NA	NA
cg04818329_BC21	grey	grey	grey	grey
cg04818331_TC21	grey	grey	purple	grey
cg04818343_BC21	NA	NA	grey	red
cg04818421_BC21	grey	grey	turquoise	NA
cg04818559_TC21	turquoise	turquoise	grey	lightgreen
cg04818570_TC21	grey	grey	grey	grey
cg04818594_BC21	grey	red	grey	grey
cg04818637_BC11	turquoise	NA	NA	NA
cg04818653_BC21	grey	brown	grey	brown
cg04818689_BC21	lightyellow	magenta	brown	brown
cg04818770_TC21	grey	brown	blue	blue
cg04818943_BC11	NA	NA	grey	NA
cg04818947_TC21	NA	NA	grey	purple
cg04818952_TC21	grey	salmon	darkturquoise	grey
cg04819048_BC11	grey	NA	salmon	grey
cg04819055_BC21	greenyellow	NA	grey	brown
cg04819081_BC21	grey	grey	NA	NA
cg04819096_TC21	NA	NA	grey	NA
cg04819167_TC11	NA	NA	darkturquoise	NA
cg04819180_BC21	grey	turquoise	white	green
cg04819214_TC21	yellow	yellow	grey	turquoise
cg04819229_BC21	NA	NA	turquoise	NA
cg04819250_TC21	blue	NA	grey	turquoise
cg04819260_BC21	grey	NA	lightgreen	grey
cg04819351_TC11	magenta	brown	turquoise	tan
cg04819397_TC21	NA	NA	NA	grey
cg04819487_BC21	grey	NA	grey	grey
cg04819497_TC11	grey	grey	grey	grey
cg04819499_BC11	NA	NA	grey	salmon
cg04819539_BC21	brown	NA	magenta	NA
cg04819580_BC21	tan	turquoise	grey	green
cg04819655_TC21	grey	grey	grey	greenyellow
cg04819775_BC21	NA	blue	grey	NA
cg04819846_BC21	turquoise	turquoise	turquoise	grey
cg04819918_TC21	turquoise	yellow	grey	lightcyan
cg04819931_BC21	grey	grey	NA	NA
cg04819977_TC21	turquoise	NA	grey	red
cg04820094_BC21	brown	grey	lightcyan	yellow
cg04820159_BC21	steelblue	blue	yellow	grey60
cg04820200_TC21	grey	pink	NA	purple
cg04820254_BC21	NA	grey	NA	blue
cg04820270_TC21	grey60	grey	grey	green
cg04820278_BC21	green	pink	greenyellow	purple
cg04820290_TC21	grey	grey	tan	yellow
cg04820362_TC21	grey	grey	grey	grey
cg04820403_TC21	grey	grey	grey	blue
cg04820418_TC21	grey	NA	grey	grey
cg04820491_BC21	grey	turquoise	pink	blue
cg04820574_TC21	grey	NA	NA	NA
cg04820593_TC11	red	grey	magenta	purple
cg04820603_BC21	turquoise	turquoise	yellow	blue
cg04820640_BC21	greenyellow	blue	grey	pink
cg04820659_BC21	grey	NA	white	red
cg04820679_TC11	NA	NA	black	turquoise
cg04820722_BC21	green	salmon	grey	grey
cg04820762_TC21	NA	turquoise	grey	grey
cg04820773_TC21	grey	green	grey	turquoise
cg04820870_BC21	NA	yellow	grey	magenta
cg04820910_TC21	blue	NA	grey	darkred
cg04820911_TC21	grey	green	NA	blue
cg04820925_BC21	grey	grey	grey	grey
cg04820949_BC21	grey	NA	NA	grey
cg04821008_BC21	grey	NA	greenyellow	NA
cg04821009_TC21	magenta	grey	grey	grey
cg04821066_BC21	cyan	grey	grey	grey
cg04821091_BC21	red	pink	magenta	purple
cg04821129_TC21	turquoise	brown	grey	blue
cg04821155_BC21	NA	NA	grey	NA
cg04821232_TC21	NA	turquoise	grey	salmon
cg04821248_TC21	NA	grey	black	turquoise
cg04821249_BC21	grey	turquoise	grey	green
cg04821250_BC21	darkturquoise	grey	grey	grey
cg04821311_TC21	turquoise	blue	NA	brown
cg04821375_BC11	grey	grey	red	grey
cg04821379_BC21	turquoise	NA	NA	NA
cg04821383_BC21	NA	turquoise	green	blue
cg04821389_BC21	NA	NA	grey	NA
cg04821460_BC21	grey	grey	grey	grey
cg04821499_BC21	grey	grey	pink	grey
cg04821520_BC21	turquoise	NA	grey	red
cg04821534_TC21	turquoise	turquoise	grey	cyan
cg04821584_BC21	NA	NA	NA	blue
cg04821585_BC21	grey	grey	grey	NA
cg04821708_TC11	grey	grey	grey	yellow
cg04821772_BC21	grey	grey	yellow	grey
cg04821802_BC21	brown	green	brown	yellow
cg04821829_BC21	grey	turquoise	grey	red
cg04821859_BC21	yellow	NA	grey	green
cg04821914_BC21	white	turquoise	grey	magenta
cg04821959_BC21	steelblue	NA	NA	blue
cg04821993_BC21	grey	grey	NA	grey
cg04822018_BC21	NA	grey	grey	grey
cg04822087_BC21	NA	NA	grey	blue
cg04822154_BC21	NA	blue	turquoise	grey
cg04822167_BC21	green	red	grey	black
cg04822171_BC21	grey	yellow	grey	yellow
cg04822177_TC11	blue	NA	NA	NA
cg04822240_BC21	midnightblue	grey	grey	turquoise
cg04822278_BC21	magenta	purple	grey	grey
cg04822284_TC21	grey	NA	NA	grey
cg04822290_BC21	grey	grey	grey	lightgreen
cg04822305_BC21	grey	NA	grey	blue
cg04822368_BC21	saddlebrown	NA	NA	NA
cg04822402_TC21	steelblue	grey	NA	turquoise
cg04822434_BC21	NA	NA	grey	grey
cg04822456_BC21	grey	NA	turquoise	blue
cg04822495_BC21	NA	NA	red	turquoise
cg04822507_BC21	grey	grey	NA	grey
cg04822522_BC21	brown	green	brown	yellow
cg04822574_BC21	grey	grey	grey	grey
cg04822599_TC21	NA	NA	red	turquoise
cg04822621_TC21	NA	grey	NA	turquoise
cg04822644_BC21	skyblue	grey	grey	grey
cg04822710_BC21	darkred	grey	skyblue	grey
cg04822719_TC21	NA	NA	turquoise	NA
cg04822744_BC21	grey	grey	grey	grey
cg04822748_TC21	NA	turquoise	NA	NA
cg04822803_BC21	black	grey	magenta	grey
cg04822806_TC21	grey	grey	grey	grey
cg04822851_TC21	grey	brown	grey	brown
cg04822876_TC21	grey	grey	grey	grey
cg04822882_BC21	grey	grey	grey	grey
cg04822893_BC21	grey	grey	grey	NA
cg04822902_BC21	grey	blue	blue	brown
cg04822908_TC21	grey	NA	NA	brown
cg04822936_TC21	NA	blue	NA	grey
cg04823049_BC21	turquoise	grey	grey	brown
cg04823113_BC21	grey	grey	grey	pink
cg04823114_BC21	purple	blue	NA	brown
cg04823124_BC21	NA	NA	grey	NA
cg04823149_BC21	grey	NA	NA	NA
cg04823169_BC11	NA	NA	black	NA
cg04823219_BC21	NA	grey	grey	NA
cg04823228_TC21	NA	NA	grey	greenyellow
cg04823345_BC21	darkgrey	NA	grey	grey
cg04823361_BC21	grey	grey	grey	grey
cg04823388_BC21	grey	magenta	grey	brown
cg04823455_TC11	grey	NA	NA	NA
cg04823508_BC21	blue	grey	darkturquoise	grey
cg04823557_BC21	turquoise	turquoise	turquoise	greenyellow
cg04823563_BC21	darkred	turquoise	blue	turquoise
cg04823639_TC21	salmon	grey	grey	grey
cg04823676_TC21	grey	blue	NA	yellow
cg04823681_BC21	grey	NA	grey	grey
cg04823698_TC21	NA	yellow	blue	brown
cg04823700_BC21	grey	NA	grey	NA
cg04823738_TC21	grey	NA	brown	grey
cg04823776_BC21	purple	grey	grey	grey
cg04823796_TC21	turquoise	blue	grey	grey
cg04823857_BC21	grey	grey	grey	yellow
cg04823894_TC21	green	grey	pink	red
cg04823921_BC21	grey	NA	NA	NA
cg04823952_TC21	grey	grey	grey	grey
cg04823953_TC21	green	red	grey	black
cg04823971_TC21	grey60	grey	grey	grey
cg04824022_TC21	NA	NA	grey	NA
cg04824070_BC21	darkolivegreen	grey	NA	green
cg04824189_TC21	grey	grey	grey	grey
cg04824247_TC21	grey	NA	grey	NA
cg04824255_BC21	blue	NA	turquoise	grey60
cg04824294_BC21	grey	yellow	grey	brown
cg04824320_BC21	turquoise	turquoise	grey	grey
cg04824378_TC21	grey	grey	grey	grey
cg04824394_TC21	grey	blue	NA	blue
cg04824401_TC21	turquoise	grey	brown	blue
cg04824469_TC21	grey	grey	grey	grey
cg04824483_BC21	NA	grey	grey	grey
cg04824490_BC21	NA	turquoise	grey	grey
cg04824591_BC21	NA	NA	grey	darkgrey
cg04824592_TC21	turquoise	blue	blue	green
cg04824666_BC21	grey	grey	green	grey
cg04824716_TC21	NA	blue	black	blue
cg04824765_BC21	grey	grey	brown	yellow
cg04824767_TC21	NA	black	grey	green
cg04824810_TC21	grey	grey	grey	grey
cg04824816_BC21	yellow	green	grey	yellow
cg04824906_BC21	grey60	grey	grey	NA
cg04824913_TC21	grey	grey	grey	grey
cg04824928_BC21	NA	NA	turquoise	turquoise
cg04825027_TC21	yellow	grey	grey	blue
cg04825044_BC21	NA	grey	NA	NA
cg04825050_TC21	NA	NA	grey	grey
cg04825076_TC21	NA	grey	black	green
cg04825162_BC21	NA	NA	magenta	NA
cg04825182_TC21	lightcyan	salmon	darkturquoise	darkturquoise
cg04825215_TC11	NA	NA	red	grey
cg04825233_TC21	orange	grey	NA	grey
cg04825243_BC21	NA	NA	red	NA
cg04825260_BC21	tan	blue	NA	brown
cg04825276_TC21	blue	NA	grey	brown
cg04825291_TC21	grey	blue	turquoise	green
cg04825336_BC21	grey	cyan	grey	blue
cg04825341_BC21	grey	grey	NA	grey
cg04825408_BC21	grey	grey	grey	grey
cg04825431_TC21	greenyellow	NA	grey	NA
cg04825463_BC21	grey60	NA	turquoise	midnightblue
cg04825466_BC21	brown	grey	grey	turquoise
cg04825470_BC21	grey	grey	grey	NA
cg04825491_BC11	grey	brown	grey	red
cg04825588_TC21	NA	NA	grey	lightgreen
cg04825775_BC11	NA	NA	NA	grey
cg04825872_TC11	NA	NA	green	turquoise
cg04825900_BC21	turquoise	NA	grey	blue
cg04825906_BC21	NA	NA	NA	blue
cg04825924_TC11	NA	turquoise	red	green
cg04825953_BC21	brown	green	brown	yellow
cg04825961_BC21	grey	grey	grey	blue
cg04825966_TC21	NA	NA	grey	midnightblue
cg04826002_TC21	turquoise	turquoise	turquoise	green
cg04826010_TC21	grey	brown	NA	turquoise
cg04826023_TC11	brown	grey	brown	yellow
cg04826040_BC21	yellow	grey	grey	grey
cg04826071_BC11	blue	grey	grey	grey
cg04826345_TC11	NA	grey	grey	NA
cg04826368_TC21	grey	grey	grey	brown
cg04826398_TC21	lightyellow	grey	grey	grey
cg04826411_BC21	grey	green	grey	black
cg04826413_BC21	grey	NA	grey	lightyellow
cg04826488_TC21	grey	grey	grey	green
cg04826669_BC21	lightyellow	brown	skyblue	brown
cg04826673_BC21	grey	grey	grey	NA
cg04826717_BC21	grey	grey	grey	grey
cg04826764_BC21	grey	magenta	grey	brown
cg04826825_BC21	turquoise	NA	grey	grey
cg04826831_TC11	blue	NA	NA	grey
cg04826957_BC21	NA	grey	darkgreen	grey
cg04827020_TC21	grey	grey	grey	turquoise
cg04827223_BC21	grey	brown	grey	pink
cg04827260_TC21	NA	blue	grey	red
cg04827268_BC21	grey	grey	grey	grey
cg04827313_BC21	turquoise	grey	turquoise	grey
cg04827341_BC21	darkorange	blue	grey	red
cg04827398_BC21	grey60	NA	NA	blue
cg04827551_BC21	grey	NA	yellow	red
cg04827557_TC21	NA	NA	NA	grey
cg04827593_TC21	NA	grey	NA	NA
cg04827628_BC21	grey	grey	grey	turquoise
cg04827671_TC21	grey	grey	black	grey
cg04827692_BC21	NA	NA	grey	NA
cg04827773_BC21	NA	grey	black	grey
cg04827795_BC21	grey	pink	grey	grey
cg04827805_TC21	grey	grey	NA	grey
cg04827808_BC21	NA	brown	NA	brown
cg04827837_BC21	grey	yellow	grey60	brown
cg04827847_TC21	black	yellow	blue	brown
cg04827858_TC21	NA	brown	red	brown
cg04827870_BC21	NA	yellow	NA	lightyellow
cg04827907_BC21	blue	NA	NA	turquoise
cg04827919_BC21	turquoise	NA	NA	NA
cg04827930_BC11	blue	grey	blue	pink
cg04827933_TC21	grey	brown	NA	brown
cg04828006_BC21	grey	tan	grey	brown
cg04828090_BC21	grey	grey	turquoise	grey
cg04828105_TC21	NA	grey	grey	grey
cg04828139_BC21	grey	blue	grey	brown
cg04828147_BC21	NA	NA	grey	NA
cg04828214_TC21	royalblue	NA	grey	red
cg04828267_BC21	grey	greenyellow	grey	grey
cg04828333_TC21	purple	NA	NA	NA
cg04828422_BC21	NA	NA	grey	NA
cg04828493_BC11	grey	NA	pink	NA
cg04828497_TC21	NA	NA	NA	red
cg04828539_BC21	NA	NA	grey	NA
cg04828580_BC21	turquoise	NA	grey	grey
cg04828587_BC21	grey	grey	grey	turquoise
cg04828658_TC21	grey	blue	grey	tan
cg04828704_TC21	red	pink	magenta	purple
cg04828705_TC21	turquoise	NA	grey	blue
cg04828711_BC21	grey60	blue	NA	lightcyan
cg04828722_TC21	darkorange	NA	green	red
cg04828739_BC21	NA	NA	NA	grey
cg04828777_BC21	NA	blue	blue	blue
cg04828792_TC21	NA	NA	NA	grey
cg04828826_BC21	NA	NA	grey	grey
cg04828902_TC21	grey	brown	blue	grey
cg04828919_BC21	magenta	brown	NA	midnightblue
cg04828958_BC21	grey	blue	grey	yellow
cg04828971_BC21	turquoise	grey	grey	grey
cg04829108_BC21	grey	grey	grey	brown
cg04829143_BC21	grey	tan	lightgreen	brown
cg04829161_BC21	grey	grey	grey	turquoise
cg04829197_TC21	grey	grey	lightgreen	grey
cg04829208_BC21	lightcyan	grey	grey	grey
cg04829217_BC21	grey	NA	NA	turquoise
cg04829281_BC21	grey	grey	grey	blue
cg04829293_BC21	NA	grey	pink	grey
cg04829348_BC21	grey	pink	grey	grey
cg04829431_TC21	midnightblue	blue	NA	NA
cg04829485_TC21	grey	grey	grey	grey
cg04829508_BC21	grey	grey	NA	NA
cg04829509_TC21	yellow	grey	grey	green
cg04829521_BC21	grey	grey	grey	blue
cg04829537_BC21	grey	grey	grey	grey
cg04829621_TC21	NA	turquoise	grey	turquoise
cg04829713_BC21	turquoise	brown	grey	blue
cg04829760_BC21	NA	brown	turquoise	pink
cg04829830_TC21	grey	turquoise	grey	turquoise
cg04829853_TC11	yellow	NA	NA	NA
cg04829878_TC21	NA	brown	NA	brown
cg04829931_BC21	salmon	yellow	grey	brown
cg04829946_BC21	yellow	NA	grey	green
cg04830012_BC21	grey	grey	grey	grey
cg04830056_TC21	turquoise	blue	NA	blue
cg04830090_TC21	turquoise	turquoise	grey	greenyellow
cg04830118_TC21	turquoise	NA	grey	brown
cg04830221_BC21	grey	grey	turquoise	brown
cg04830313_BC21	magenta	turquoise	NA	turquoise
cg04830316_BC21	NA	turquoise	lightyellow	turquoise
cg04830355_TC21	darkorange	NA	grey	red
cg04830357_BC21	NA	purple	grey	NA
cg04830416_BC21	grey	blue	grey	pink
cg04830440_TC21	grey	grey	grey	turquoise
cg04830448_BC21	turquoise	turquoise	grey	salmon
cg04830544_TC21	grey	green	grey	red
cg04830546_BC21	NA	NA	turquoise	NA
cg04830565_TC21	NA	NA	grey	NA
cg04830578_TC21	turquoise	blue	grey	blue
cg04830589_TC21	blue	NA	NA	darkturquoise
cg04830629_BC21	grey	black	grey	blue
cg04830695_BC21	NA	NA	turquoise	NA
cg04830702_TC21	brown	grey	NA	NA
cg04830757_TC21	NA	NA	grey	turquoise
cg04830808_TC21	NA	NA	grey	NA
cg04830812_TC21	grey	grey	red	grey
cg04830815_BC21	NA	blue	purple	brown
cg04830857_BC21	lightyellow	yellow	yellow	red
cg04830964_TC21	yellow	NA	green	cyan
cg04830979_TC21	NA	NA	grey	turquoise
cg04831011_BC21	grey	grey	grey	grey
cg04831034_TC21	grey	grey	grey	brown
cg04831048_TC21	turquoise	grey	blue	grey
cg04831076_BC21	blue	brown	salmon	blue
cg04831174_BC21	darkgreen	NA	green	blue
cg04831193_BC21	NA	grey	brown	grey
cg04831280_BC21	NA	turquoise	grey	green
cg04831327_BC21	NA	NA	grey	grey
cg04831344_BC21	skyblue	grey	brown	salmon
cg04831352_BC21	NA	brown	grey	turquoise
cg04831392_TC21	NA	yellow	grey	blue
cg04831490_BC21	grey	NA	grey	NA
cg04831505_TC21	red	greenyellow	grey	grey
cg04831599_BC21	darkolivegreen	grey	grey	grey
cg04831625_BC21	blue	NA	NA	NA
cg04831656_TC21	cyan	grey	pink	brown
cg04831694_TC21	darkred	grey	brown	yellow
cg04831701_BC21	grey	NA	grey	NA
cg04831703_BC21	grey	grey	grey	grey
cg04831795_TC21	turquoise	grey	yellow	green
cg04831806_TC11	brown	NA	NA	NA
cg04831851_TC21	purple	NA	grey	NA
cg04831900_BC21	brown	green	brown	yellow
cg04831967_TC21	grey	grey	grey	turquoise
cg04832053_BC21	grey	grey	NA	green
cg04832088_TC21	grey	grey	lightcyan	grey
cg04832091_BC21	NA	NA	NA	grey
cg04832165_BC21	NA	NA	grey	turquoise
cg04832204_BC21	NA	brown	brown	NA
cg04832221_BC21	turquoise	grey	NA	brown
cg04832245_TC21	grey	grey	grey	darkgrey
cg04832250_TC21	grey	NA	grey	grey
cg04832291_TC11	turquoise	yellow	magenta	brown
cg04832325_BC21	grey	yellow	grey	pink
cg04832350_TC21	NA	grey	grey	grey
cg04832450_BC11	NA	NA	grey	NA
cg04832466_TC11	grey	grey	NA	green
cg04832534_BC21	NA	NA	NA	blue
cg04832544_BC21	midnightblue	grey	grey	turquoise
cg04832557_BC21	brown	NA	grey	grey
cg04832566_TC21	NA	NA	blue	grey
cg04832594_BC21	grey	NA	lightgreen	blue
cg04832599_BC21	tan	blue	turquoise	brown
cg04832658_BC21	NA	yellow	NA	brown
cg04832873_TC21	NA	NA	grey	NA
cg04832933_TC21	grey	grey	turquoise	green
cg04832952_BC21	grey	grey	grey	grey
cg04833011_BC11	grey	grey	grey	red
cg04833017_TC21	grey	grey	grey	grey
cg04833034_TC21	NA	NA	grey	darkgreen
cg04833050_TC21	grey	grey	NA	brown
cg04833113_BC21	grey	grey	salmon	grey
cg04833202_BC21	NA	brown	grey	blue
cg04833210_TC21	grey	grey	brown	grey
cg04833238_BC21	tan	NA	NA	NA
cg04833241_BC21	NA	grey	brown	NA
cg04833271_BC21	NA	grey	grey	grey
cg04833379_BC21	grey	NA	red	turquoise
cg04833391_TC21	grey	NA	NA	red
cg04833392_BC21	blue	NA	NA	NA
cg04833488_BC21	grey	grey	blue	grey
cg04833514_TC21	NA	blue	grey	turquoise
cg04833516_BC21	blue	brown	grey	brown
cg04833529_TC21	NA	NA	turquoise	grey
cg04833533_TC21	NA	NA	grey	turquoise
cg04833598_BC21	steelblue	yellow	grey	lightcyan
cg04833602_TC21	grey	grey	grey	grey
cg04833648_BC21	darkgrey	NA	NA	grey
cg04833713_TC11	grey	brown	grey	grey
cg04833731_TC11	NA	NA	NA	blue
cg04833845_BC21	purple	grey	NA	green
cg04833853_BC21	grey	NA	black	NA
cg04833876_BC21	turquoise	grey	grey	grey
cg04833878_BC11	NA	grey	NA	blue
cg04833885_TC21	NA	NA	grey	NA
cg04833918_TC21	grey	grey	grey	turquoise
cg04833938_TC21	NA	grey	grey	turquoise
cg04833951_TC21	grey	grey	turquoise	grey
cg04833985_BC21	grey	grey	grey	grey
cg04834051_TC21	NA	grey	lightgreen	turquoise
cg04834097_BC21	NA	NA	grey	green
cg04834134_TC21	grey	grey	purple	turquoise
cg04834204_TC21	NA	grey	grey	grey
cg04834228_TC11	NA	cyan	brown	blue
cg04834252_BC21	grey	grey	pink	grey
cg04834289_BC21	grey	NA	grey	blue
cg04834355_BC21	grey	NA	blue	NA
cg04834364_BC21	grey	grey	grey	grey
cg04834389_TC21	grey	green	grey	grey
cg04834397_BC21	grey	grey	NA	grey
cg04834408_TC21	grey	black	pink	grey
cg04834461_BC21	NA	grey	black	grey
cg04834502_TC21	NA	NA	grey	NA
cg04834572_BC21	grey	grey	NA	blue
cg04834613_BC21	grey	yellow	grey	grey
cg04834673_BC21	NA	NA	grey	grey
cg04834693_BC21	turquoise	grey	grey	cyan
cg04834726_TC21	white	grey	purple	turquoise
cg04834739_BC21	grey	grey	salmon	grey
cg04834758_TC21	grey	grey	pink	grey
cg04834763_BC21	NA	turquoise	grey	turquoise
cg04834786_BC21	NA	NA	grey	NA
cg04834789_BC21	NA	turquoise	NA	green
cg04834806_BC21	magenta	grey	NA	midnightblue
cg04834821_TC21	turquoise	black	darkgreen	salmon
cg04834825_TC21	NA	grey	green	blue
cg04834864_BC21	NA	NA	grey	turquoise
cg04834892_BC21	NA	NA	darkred	lightyellow
cg04834915_TC21	NA	grey	grey	grey
cg04834966_BC21	grey	grey	grey	turquoise
cg04835011_BC21	grey	turquoise	black	green
cg04835034_BC21	grey	black	blue	salmon
cg04835051_BC21	grey	blue	NA	NA
cg04835088_BC21	grey	grey	turquoise	grey
cg04835091_BC21	NA	grey	grey	yellow
cg04835101_BC21	grey	grey	brown	grey
cg04835180_TC21	NA	yellow	black	NA
cg04835229_TC21	yellow	blue	grey	blue
cg04835253_TC21	lightyellow	yellow	NA	tan
cg04835284_TC21	NA	NA	grey	NA
cg04835334_BC21	turquoise	grey	grey	blue
cg04835359_BC21	grey	NA	blue	NA
cg04835383_BC21	turquoise	grey	grey	NA
cg04835443_TC21	grey	NA	brown	NA
cg04835553_BC21	NA	blue	grey	brown
cg04835556_BC21	turquoise	grey	grey	yellow
cg04835638_BC21	NA	grey	NA	NA
cg04835652_BC21	grey	grey	darkred	grey
cg04835673_BC21	turquoise	NA	NA	turquoise
cg04835685_BC21	grey	grey	grey	blue
cg04835692_BC21	cyan	NA	NA	NA
cg04835733_TC21	purple	green	grey	greenyellow
cg04835758_BC21	purple	yellow	grey	brown
cg04835776_TC21	brown	salmon	brown	yellow
cg04835799_TC21	NA	grey	red	turquoise
cg04835811_TC21	grey	grey	grey	greenyellow
cg04835912_BC21	turquoise	NA	NA	turquoise
cg04835938_TC21	lightcyan	salmon	darkturquoise	NA
cg04835971_BC21	orange	turquoise	grey	turquoise
cg04835975_BC21	turquoise	NA	NA	NA
cg04835995_BC21	violet	yellow	NA	blue
cg04836020_BC21	paleturquoise	tan	grey	brown
cg04836028_TC21	grey	NA	pink	grey
cg04836125_BC21	grey	turquoise	lightyellow	turquoise
cg04836143_BC21	grey	grey	cyan	blue
cg04836176_BC21	blue	grey	black	red
cg04836313_BC21	grey	grey	grey	turquoise
cg04836354_TC21	black	blue	grey	brown
cg04836360_BC21	grey	pink	NA	green
cg04836363_TC21	grey	grey	turquoise	grey
cg04836378_BC21	grey	magenta	grey	brown
cg04836400_TC21	grey	grey	grey	turquoise
cg04836423_TC21	lightgreen	grey	turquoise	tan
cg04836442_BC21	grey	grey	grey	darkgrey
cg04836466_BC21	NA	yellow	NA	brown
cg04836472_BC21	NA	blue	grey	turquoise
cg04836485_BC21	brown	green	brown	yellow
cg04836530_TC21	turquoise	turquoise	grey	blue
cg04836606_BC21	NA	grey	grey	brown
cg04836612_BC21	grey	NA	NA	NA
cg04836691_BC21	grey	turquoise	NA	blue
cg04836732_BC21	pink	grey	purple	turquoise
cg04836743_TC21	turquoise	lightcyan	purple	grey
cg04836784_BC21	grey	tan	NA	grey
cg04836786_TC11	NA	grey	NA	NA
cg04836824_BC21	NA	blue	NA	red
cg04836851_TC21	grey	grey	grey	grey
cg04836884_TC21	NA	NA	yellow	blue
cg04836940_BC21	grey	NA	NA	NA
cg04836949_BC21	turquoise	yellow	blue	grey
cg04836978_TC11	red	pink	magenta	purple
cg04836987_BC21	NA	green	turquoise	NA
cg04836992_BC11	red	pink	magenta	purple
cg04837005_BC21	NA	NA	grey	NA
cg04837020_TC21	turquoise	grey	grey	grey
cg04837071_BC21	NA	turquoise	lightcyan	magenta
cg04837101_BC21	grey	brown	yellow	blue
cg04837143_BC21	yellow	turquoise	red	grey
cg04837157_TC21	lightgreen	yellow	NA	pink
cg04837170_BC21	grey	grey	grey	grey
cg04837180_TC21	turquoise	NA	lightcyan	turquoise
cg04837231_BC21	brown	green	grey	blue
cg04837280_BC21	NA	grey	grey	NA
cg04837284_TC21	grey	yellow	midnightblue	brown
cg04837309_BC21	purple	NA	NA	NA
cg04837395_TC21	NA	grey	cyan	green
cg04837412_BC21	turquoise	blue	NA	greenyellow
cg04837420_TC21	pink	blue	NA	blue
cg04837455_BC21	NA	grey	grey	brown
cg04837483_BC21	grey	brown	grey	pink
cg04837494_BC21	grey	grey	lightyellow	turquoise
cg04837523_TC21	grey	greenyellow	grey	grey
cg04837533_TC21	NA	purple	NA	green
cg04837544_BC21	grey	grey	grey	orange
cg04837576_TC21	grey	NA	NA	NA
cg04837597_BC21	turquoise	NA	turquoise	turquoise
cg04837616_TC21	NA	yellow	grey	brown
cg04837642_TC21	turquoise	NA	green	red
cg04837653_BC21	NA	NA	grey	red
cg04837676_BC21	salmon	brown	blue	blue
cg04837691_BC21	NA	NA	turquoise	NA
cg04837697_TC21	grey	turquoise	grey	turquoise
cg04837722_BC21	NA	NA	turquoise	NA
cg04837758_BC21	cyan	turquoise	grey	blue
cg04837783_BC21	NA	NA	grey	NA
cg04837787_TC21	cyan	grey	grey	grey
cg04837902_BC21	NA	grey	NA	turquoise
cg04837920_TC21	grey	blue	grey	blue
cg04837922_TC21	NA	NA	NA	turquoise
cg04837959_BC21	darkred	grey	royalblue	darkred
cg04837970_BC21	black	blue	yellow	red
cg04838007_BC21	turquoise	grey	grey	NA
cg04838050_BC21	brown	NA	NA	NA
cg04838104_TC21	grey	grey	grey	grey
cg04838191_BC21	grey	NA	turquoise	turquoise
cg04838225_BC21	grey	grey	grey	grey
cg04838228_BC21	NA	NA	grey	turquoise
cg04838249_TC11	grey	grey	grey	grey
cg04838382_BC21	grey	grey	grey	grey
cg04838449_TC21	grey	green	grey	yellow
cg04838454_BC11	NA	NA	NA	grey
cg04838494_TC21	NA	NA	lightcyan	green
cg04838498_TC21	NA	NA	grey	turquoise
cg04838502_TC21	blue	yellow	yellow	darkgreen
cg04838521_BC21	turquoise	NA	grey	midnightblue
cg04838534_TC21	NA	NA	NA	blue
cg04838535_BC21	grey	grey	grey	grey
cg04838537_TC21	saddlebrown	brown	grey	blue
cg04838633_BC21	grey	NA	grey	NA
cg04838675_BC21	grey	NA	NA	NA
cg04838786_BC21	purple	grey	brown	blue
cg04838832_BC23	grey	blue	NA	grey
cg04838846_BC21	magenta	NA	yellow	red
cg04838847_BC11	grey	NA	NA	NA
cg04838916_BC21	brown	turquoise	white	blue
cg04838944_BC21	NA	NA	grey	NA
cg04838961_BC21	green	red	greenyellow	black
cg04838989_BC21	turquoise	grey	blue	brown
cg04839063_TC21	white	turquoise	NA	turquoise
cg04839086_BC21	NA	NA	lightgreen	NA
cg04839131_BC11	turquoise	turquoise	grey	blue
cg04839196_TC21	grey	grey	grey	grey
cg04839207_TC21	darkturquoise	grey	grey	blue
cg04839314_TC21	grey	NA	green	red
cg04839318_BC21	salmon	NA	grey	grey
cg04839368_BC21	brown	green	brown	yellow
cg04839385_TC21	NA	NA	grey	grey
cg04839409_BC21	grey	grey	grey	turquoise
cg04839434_TC21	grey	turquoise	grey	salmon
cg04839520_BC21	NA	NA	grey	NA
cg04839576_TC21	grey	turquoise	grey	turquoise
cg04839616_BC21	grey	NA	NA	NA
cg04839640_BC21	darkgreen	grey	royalblue	turquoise
cg04839658_BC21	turquoise	grey	royalblue	salmon
cg04839664_TC11	white	NA	NA	darkred
cg04839677_BC21	NA	turquoise	grey	magenta
cg04839683_TC21	grey	grey	grey	salmon
cg04839706_BC21	NA	NA	yellow	red
cg04839710_BC21	grey	grey	grey	grey
cg04839741_BC21	grey	NA	grey	NA
cg04839761_BC21	NA	NA	grey	NA
cg04839779_TC21	darkgrey	grey	grey	tan
cg04839835_BC21	grey	blue	grey	brown
cg04839881_BC21	purple	NA	salmon	red
cg04839897_TC21	grey	grey	green	blue
cg04839901_TC21	tan	grey	grey	grey
cg04839974_BC21	turquoise	blue	blue	blue
cg04839975_TC21	turquoise	NA	grey	turquoise
cg04839980_BC21	grey	blue	grey	darkred
cg04839991_BC21	grey	grey	red	grey
cg04840051_BC21	NA	turquoise	grey	blue
cg04840076_BC21	NA	NA	grey60	brown
cg04840127_BC21	NA	grey	salmon	grey
cg04840148_BC21	black	brown	grey	brown
cg04840175_BC21	pink	NA	NA	NA
cg04840203_TC21	NA	NA	black	blue
cg04840290_BC21	turquoise	turquoise	pink	greenyellow
cg04840339_TC21	grey	grey	grey	turquoise
cg04840356_BC21	lightyellow	NA	NA	red
cg04840451_BC21	turquoise	grey	grey	grey
cg04840679_BC21	lightyellow	grey	grey	brown
cg04840702_TC21	grey	grey	grey	grey
cg04840732_BC21	grey	grey	brown	grey
cg04840800_TC21	blue	NA	grey	grey60
cg04840813_BC21	magenta	grey	NA	green
cg04840828_BC21	midnightblue	turquoise	grey60	green
cg04840871_TC21	grey	NA	turquoise	grey
cg04840909_BC21	NA	grey	grey	blue
cg04840930_BC21	purple	turquoise	grey	turquoise
cg04840931_TC21	NA	turquoise	NA	NA
cg04840933_TC21	grey	NA	NA	grey
cg04841024_BC21	NA	grey	NA	NA
cg04841041_BC21	NA	NA	grey	NA
cg04841121_TC21	NA	lightgreen	grey	NA
cg04841158_BC21	turquoise	grey	NA	brown
cg04841160_BC21	grey	blue	salmon	blue
cg04841176_TC21	salmon	turquoise	NA	turquoise
cg04841196_BC21	NA	brown	turquoise	NA
cg04841205_TC21	NA	black	grey	green
cg04841245_TC21	grey	NA	grey	pink
cg04841280_TC21	midnightblue	blue	red	brown
cg04841358_BC21	turquoise	grey	grey	blue
cg04841368_BC21	grey	green	brown	blue
cg04841371_TC21	NA	grey	turquoise	NA
cg04841389_TC21	grey	yellow	grey	grey60
cg04841394_BC21	grey	grey	NA	NA
cg04841405_BC11	NA	green	brown	NA
cg04841442_BC21	turquoise	turquoise	NA	green
cg04841466_BC21	grey	blue	grey	blue
cg04841478_BC21	lightyellow	NA	NA	blue
cg04841591_TC21	NA	grey	black	darkorange
cg04841599_BC21	grey	grey	grey	grey
cg04841607_BC21	grey	grey	grey	green
cg04841736_BC21	grey	NA	green	turquoise
cg04841745_BC21	turquoise	blue	grey	turquoise
cg04841799_BC21	grey	NA	grey	grey
cg04841806_BC21	lightgreen	grey	grey60	grey
cg04841825_BC21	NA	grey	grey	turquoise
cg04841837_TC21	grey	grey	NA	royalblue
cg04841975_BC21	tan	blue	blue	blue
cg04841980_TC21	blue	NA	grey	turquoise
cg04841989_BC21	blue	grey	grey	grey
cg04842037_BC21	grey	grey	grey	grey
cg04842038_TC21	orange	NA	grey	NA
cg04842039_TC21	blue	NA	grey	blue
cg04842107_BC21	NA	grey	grey	blue
cg04842108_TC11	grey	grey	grey	blue
cg04842109_TC11	grey	grey	grey	blue
cg04842113_BC21	white	grey	green	blue
cg04842115_TC21	grey	grey	grey	blue
cg04842116_BC21	midnightblue	NA	turquoise	NA
cg04842157_TC21	NA	turquoise	grey	NA
cg04842161_BC21	grey	grey	grey	grey
cg04842168_BC21	darkgreen	NA	pink	NA
cg04842197_BC21	turquoise	turquoise	grey	blue
cg04842215_TC11	grey	turquoise	NA	NA
cg04842216_TC21	magenta	lightgreen	green	blue
cg04842249_TC21	NA	NA	pink	grey
cg04842253_BC21	NA	grey	NA	darkgrey
cg04842256_BC21	blue	NA	NA	grey60
cg04842268_BC21	turquoise	grey	grey	green
cg04842302_BC21	NA	grey	NA	NA
cg04842321_BC21	brown	grey	NA	grey
cg04842352_TC21	NA	grey	pink	turquoise
cg04842357_BC21	grey	yellow	grey	tan
cg04842386_BC21	NA	NA	green	turquoise
cg04842425_TC21	NA	grey	NA	NA
cg04842427_TC21	blue	grey	grey	grey
cg04842472_TC11	brown	grey	brown	grey
cg04842514_BC21	green	red	greenyellow	black
cg04842530_BC21	NA	NA	grey	NA
cg04842542_TC21	grey	grey	grey	blue
cg04842552_BC21	NA	NA	green	pink
cg04842555_BC21	NA	grey	NA	turquoise
cg04842564_BC21	blue	NA	grey	grey
cg04842687_BC21	grey	grey	blue	grey
cg04842689_TC21	NA	NA	grey	blue
cg04842743_BC21	grey	NA	turquoise	grey
cg04842755_BC21	NA	grey	red	NA
cg04842787_BC21	NA	NA	green	grey
cg04842790_TC21	grey	midnightblue	yellow	turquoise
cg04842880_BC11	turquoise	grey	yellow	red
cg04842938_BC21	turquoise	turquoise	NA	green
cg04842962_TC21	grey	grey	grey	grey
cg04843021_BC21	grey	blue	blue	turquoise
cg04843046_TC21	NA	brown	grey	midnightblue
cg04843049_TC21	NA	grey	grey	NA
cg04843051_TC11	turquoise	turquoise	purple	turquoise
cg04843066_TC11	red	pink	magenta	purple
cg04843067_BC21	NA	NA	red	NA
cg04843085_BC21	blue	red	blue	darkturquoise
cg04843087_BC21	NA	NA	NA	grey
cg04843111_TC21	NA	blue	grey	turquoise
cg04843115_TC21	grey	grey	purple	grey
cg04843137_TC21	grey	grey	grey	grey
cg04843168_BC21	turquoise	black	NA	brown
cg04843209_BC21	NA	brown	blue	NA
cg04843223_BC21	NA	NA	NA	grey
cg04843252_TC21	NA	NA	grey	NA
cg04843257_BC21	grey	magenta	purple	grey
cg04843330_BC21	grey	NA	grey	NA
cg04843339_TC21	NA	grey	grey	grey
cg04843340_TC21	NA	red	grey	black
cg04843362_TC21	grey	grey	grey	brown
cg04843425_TC21	grey	NA	NA	grey
cg04843461_BC21	NA	turquoise	grey	cyan
cg04843475_BC21	paleturquoise	grey	blue	grey
cg04843504_BC21	grey	lightcyan	pink	blue
cg04843517_BC21	purple	grey	grey	grey
cg04843527_BC21	grey	blue	brown	brown
cg04843530_BC21	tan	blue	NA	blue
cg04843539_BC21	lightgreen	grey	darkgreen	grey
cg04843564_BC21	grey	grey	grey	grey
cg04843573_BC21	grey	NA	grey	grey
cg04843615_BC21	NA	grey	NA	brown
cg04843627_BC21	grey	NA	grey	NA
cg04843628_BC21	NA	grey	grey	grey
cg04843676_TC21	grey	grey	green	grey
cg04843688_TC21	grey	grey	grey	grey
cg04843690_BC21	NA	NA	NA	turquoise
cg04843710_BC21	turquoise	yellow	NA	brown
cg04843801_BC11	NA	brown	grey	grey
cg04843833_BC21	lightcyan	salmon	grey	darkturquoise
cg04843935_BC21	tan	turquoise	grey	blue
cg04843961_BC21	NA	NA	grey	grey
cg04843968_BC21	NA	NA	black	turquoise
cg04844038_TC21	NA	blue	lightgreen	brown
cg04844084_BC21	grey	NA	grey	brown
cg04844120_BC21	grey	grey	grey	grey
cg04844150_TC21	grey	grey	grey	grey
cg04844175_TC21	grey	NA	grey	NA
cg04844207_BC21	NA	blue	cyan	brown
cg04844267_BC21	black	grey	grey	grey
cg04844323_TC21	grey	brown	grey	grey
cg04844344_TC21	blue	grey	grey	blue
cg04844438_BC21	turquoise	tan	grey	brown
cg04844473_TC21	brown	green	black	yellow
cg04844495_BC11	NA	grey	red	royalblue
cg04844516_TC21	grey	yellow	grey	grey
cg04844534_BC11	brown	green	grey	turquoise
cg04844564_BC21	NA	yellow	NA	NA
cg04844574_TC21	grey	brown	grey	grey
cg04844692_BC21	NA	blue	grey	blue
cg04844693_TC21	NA	turquoise	grey	NA
cg04844714_TC21	NA	NA	NA	green
cg04845024_BC11	brown	NA	NA	grey
cg04845047_TC21	NA	grey	grey	NA
cg04845060_BC11	turquoise	grey	grey	turquoise
cg04845065_TC21	magenta	grey	grey	brown
cg04845112_BC21	blue	grey	grey	grey
cg04845176_BC21	turquoise	grey	grey	NA
cg04845185_TC21	grey	green	grey	turquoise
cg04845332_BC21	blue	NA	NA	NA
cg04845347_BC21	NA	NA	NA	royalblue
cg04845368_TC21	lightgreen	grey	royalblue	green
cg04845466_TC21	turquoise	turquoise	grey	blue
cg04845520_BC21	grey	turquoise	darkgreen	grey
cg04845545_TC21	brown	yellow	grey	magenta
cg04845579_BC21	NA	blue	grey	NA
cg04845582_BC21	turquoise	blue	lightyellow	brown
cg04845625_BC11	NA	NA	darkgrey	NA
cg04845649_BC21	turquoise	purple	NA	green
cg04845687_BC21	grey	grey	grey	grey
cg04845821_BC21	NA	NA	blue	pink
cg04845867_BC21	grey	grey	blue	grey
cg04845869_BC21	turquoise	turquoise	grey	turquoise
cg04845871_TC21	NA	yellow	NA	tan
cg04845880_BC21	grey	grey	grey	grey
cg04845892_TC21	grey	grey	grey	grey
cg04845995_BC21	grey	NA	NA	NA
cg04846017_TC21	grey	grey	brown	yellow
cg04846036_TC21	NA	NA	black	NA
cg04846156_BC21	NA	NA	grey	brown
cg04846191_TC21	salmon	NA	turquoise	NA
cg04846232_TC21	NA	NA	grey	NA
cg04846242_BC21	grey	grey	NA	grey
cg04846303_TC21	grey	grey	grey	grey
cg04846343_BC21	grey	lightcyan	purple	brown
cg04846360_BC21	darkgreen	blue	grey	turquoise
cg04846393_TC21	grey	NA	turquoise	NA
cg04846421_TC21	turquoise	blue	grey	grey
cg04846432_TC21	grey	grey	grey	grey
cg04846451_TC11	grey	NA	NA	blue
cg04846472_TC21	NA	grey	grey	blue
cg04846491_BC21	NA	NA	grey	NA
cg04846508_BC21	grey	greenyellow	midnightblue	turquoise
cg04846516_TC21	turquoise	NA	brown	pink
cg04846573_BC21	magenta	grey	grey	NA
cg04846574_BC21	grey	green	tan	grey
cg04846618_TC21	NA	NA	grey	NA
cg04846710_TC21	NA	brown	NA	NA
cg04846720_TC21	NA	NA	yellow	grey
cg04846781_BC21	turquoise	NA	NA	NA
cg04846839_TC21	NA	NA	grey	NA
cg04846842_TC21	grey	NA	NA	NA
cg04846969_BC21	NA	NA	grey	NA
cg04847043_TC21	turquoise	NA	NA	midnightblue
cg04847066_BC21	NA	turquoise	grey	green
cg04847099_BC21	turquoise	blue	NA	brown
cg04847110_BC21	grey	grey	purple	cyan
cg04847116_BC21	NA	NA	black	NA
cg04847214_BC21	NA	grey	grey	NA
cg04847265_TC21	turquoise	NA	green	green
cg04847275_BC11	NA	blue	NA	green
cg04847386_TC21	grey	magenta	NA	brown
cg04847434_BC21	grey	turquoise	grey	green
cg04847436_BC21	grey	NA	NA	NA
cg04847474_BC21	grey	brown	purple	turquoise
cg04847478_BC21	NA	grey	NA	blue
cg04847526_BC21	NA	brown	grey	NA
cg04847533_BC11	turquoise	NA	NA	NA
cg04847540_TC21	grey	grey	grey	blue
cg04847577_BC21	NA	blue	grey	grey
cg04847638_BC21	pink	grey	lightyellow	grey
cg04847649_BC11	turquoise	yellow	turquoise	NA
cg04847761_BC21	NA	brown	grey	darkgreen
cg04847789_BC21	grey	grey	NA	purple
cg04847825_BC21	darkorange	grey	tan	turquoise
cg04847826_BC21	grey	grey	grey	grey
cg04847830_BC21	magenta	grey	lightcyan	NA
cg04847841_BC21	NA	yellow	NA	brown
cg04847920_TC11	turquoise	NA	NA	NA
cg04847930_BC21	NA	grey	grey	blue
cg04847932_BC21	grey	grey	grey	grey
cg04848046_TC21	grey	cyan	yellow	blue
cg04848094_BC21	grey	grey	red	grey
cg04848107_BC21	turquoise	midnightblue	grey	turquoise
cg04848129_BC21	tan	NA	grey	turquoise
cg04848137_TC21	grey	grey	red	tan
cg04848149_BC21	NA	NA	pink	lightyellow
cg04848235_BC21	skyblue	grey	grey	NA
cg04848343_BC11	magenta	NA	grey	NA
cg04848349_BC21	grey	NA	grey	brown
cg04848359_BC21	magenta	NA	red	turquoise
cg04848397_BC21	NA	magenta	grey	grey60
cg04848426_BC21	grey	NA	NA	grey
cg04848439_BC21	black	blue	yellow	blue
cg04848448_BC21	tan	grey	grey	magenta
cg04848493_BC21	greenyellow	brown	salmon	brown
cg04848507_TC21	skyblue	grey	grey	grey
cg04848555_TC11	turquoise	grey	turquoise	turquoise
cg04848569_BC21	brown	green	brown	yellow
cg04848601_BC21	turquoise	turquoise	grey	blue
cg04848619_BC21	grey	grey	skyblue	turquoise
cg04848660_TC21	turquoise	turquoise	grey	green
cg04848682_BC21	NA	blue	red	red
cg04848686_BC21	blue	grey	blue	turquoise
cg04848693_TC21	grey	magenta	NA	turquoise
cg04848777_BC21	grey	grey	grey	lightgreen
cg04848847_TC21	black	NA	yellow	red
cg04848858_TC21	grey	turquoise	red	darkgreen
cg04848904_BC21	grey	grey	grey	yellow
cg04848907_BC21	magenta	grey	NA	red
cg04848925_BC21	NA	NA	grey	NA
cg04848957_TC21	grey	NA	NA	NA
cg04848993_BC21	blue	grey	grey	grey
cg04849008_BC21	NA	NA	turquoise	turquoise
cg04849062_TC21	blue	brown	grey	blue
cg04849082_BC21	yellow	grey	grey	cyan
cg04849086_TC21	brown	green	grey	yellow
cg04849089_BC21	NA	grey	grey	blue
cg04849106_BC21	NA	NA	grey	NA
cg04849126_TC21	grey	NA	NA	NA
cg04849161_BC21	midnightblue	NA	grey	NA
cg04849164_TC21	NA	brown	grey	grey
cg04849201_TC21	darkorange	grey	green	grey
cg04849227_TC21	lightyellow	grey	grey	salmon
cg04849298_BC21	grey	grey	grey	blue
cg04849318_BC21	grey	grey	grey	yellow
cg04849320_BC21	grey	turquoise	grey	green
cg04849338_BC21	grey	grey	grey	yellow
cg04849352_BC21	lightgreen	NA	blue	brown
cg04849378_BC21	grey	NA	grey	grey
cg04849382_BC21	grey	NA	grey	NA
cg04849386_BC21	yellow	grey	yellow	turquoise
cg04849444_BC21	turquoise	turquoise	green	turquoise
cg04849470_TC21	grey	grey	grey	NA
cg04849506_BC21	tan	grey	blue	cyan
cg04849508_BC11	grey	NA	NA	NA
cg04849537_BC21	grey	midnightblue	grey	yellow
cg04849556_TC21	NA	grey	black	turquoise
cg04849574_TC21	NA	NA	grey	green
cg04849589_BC21	grey	NA	grey	NA
cg04849736_TC21	NA	NA	grey	NA
cg04849770_BC21	NA	turquoise	red	turquoise
cg04849824_BC21	grey	green	grey	yellow
cg04849842_TC21	NA	turquoise	grey	NA
cg04849850_BC21	black	NA	black	brown
cg04849856_TC11	grey	grey	grey	grey
cg04849878_BC21	NA	grey	grey	turquoise
cg04849985_BC21	grey	grey	grey	blue
cg04850045_TC21	grey	grey	grey	grey
cg04850055_TC21	grey	blue	grey	tan
cg04850152_TC21	lightgreen	grey	grey	grey
cg04850166_BC21	green	red	grey	black
cg04850177_BC21	tan	turquoise	grey	blue
cg04850211_TC21	grey	NA	grey	red
cg04850212_TC21	turquoise	grey	NA	grey
cg04850254_TC21	NA	NA	NA	grey
cg04850280_BC21	NA	NA	NA	grey
cg04850284_TC21	grey	grey	grey	NA
cg04850286_TC21	grey	grey	salmon	blue
cg04850327_BC21	darkgreen	grey	grey	grey
cg04850330_BC21	grey	grey	grey	grey
cg04850382_BC21	brown	green	brown	yellow
cg04850395_BC21	NA	grey	grey	grey
cg04850418_TC21	blue	NA	turquoise	midnightblue
cg04850423_TC21	NA	NA	grey	NA
cg04850453_BC21	grey	grey	grey	blue
cg04850472_BC21	grey	blue	grey	brown
cg04850479_TC21	turquoise	grey	grey	grey
cg04850538_BC21	turquoise	grey	grey	cyan
cg04850646_TC21	grey	grey	grey	royalblue
cg04850731_TC11	turquoise	turquoise	pink	red
cg04850756_BC21	grey	grey	grey	grey
cg04850779_TC21	NA	turquoise	grey	grey
cg04850794_BC21	darkturquoise	NA	grey	tan
cg04850828_BC21	darkgreen	grey	grey	turquoise
cg04850842_BC21	grey	brown	lightyellow	yellow
cg04850875_TC11	grey	grey	NA	brown
cg04850961_TC11	grey	black	grey	NA
cg04850976_TC21	grey	brown	lightcyan	blue
cg04850999_BC21	grey	turquoise	green	blue
cg04851044_TC21	NA	NA	grey	NA
cg04851045_BC21	NA	NA	NA	yellow
cg04851089_BC11	grey	grey	grey	green
cg04851106_BC21	NA	brown	grey	grey
cg04851140_TC21	grey	grey	purple	grey
cg04851149_TC21	NA	brown	royalblue	brown
cg04851202_TC21	darkorange	grey	red	grey
cg04851252_BC21	grey	blue	turquoise	brown
cg04851268_TC21	NA	NA	grey	grey
cg04851291_BC21	grey	grey	NA	NA
cg04851348_BC21	grey	NA	NA	turquoise
cg04851352_TC11	NA	grey	grey	salmon
cg04851434_BC21	grey	brown	NA	NA
cg04851465_TC21	grey	grey	grey	midnightblue
cg04851476_TC21	grey	grey	grey	grey
cg04851505_TC21	turquoise	turquoise	grey	greenyellow
cg04851639_TC11	orange	grey	cyan	grey
cg04851652_BC21	blue	NA	grey	grey
cg04851702_BC21	grey	brown	NA	turquoise
cg04851704_BC21	blue	salmon	yellow	NA
cg04851733_TC21	grey	NA	grey	blue
cg04851838_TC21	grey	grey	NA	grey
cg04851840_TC21	darkgreen	NA	grey	NA
cg04851848_BC21	NA	yellow	grey	pink
cg04851852_TC21	turquoise	grey	darkorange	turquoise
cg04851892_BC21	grey	NA	turquoise	grey
cg04851992_TC21	grey	brown	grey	darkred
cg04852060_TC21	midnightblue	NA	yellow	red
cg04852097_BC21	NA	NA	grey	grey
cg04852114_TC21	magenta	NA	NA	grey
cg04852143_TC21	NA	NA	grey	grey
cg04852148_BC21	grey	grey	purple	blue
cg04852160_BC21	yellow	NA	NA	NA
cg04852208_TC21	turquoise	magenta	grey	brown
cg04852230_BC21	turquoise	grey	grey	blue
cg04852275_TC21	brown	green	grey	yellow
cg04852339_TC21	turquoise	yellow	grey	pink
cg04852348_TC21	yellow	NA	grey	turquoise
cg04852352_BC21	NA	NA	NA	green
cg04852378_TC21	brown	green	brown	yellow
cg04852399_TC21	grey	grey	grey	turquoise
cg04852418_BC21	grey	grey	grey	yellow
cg04852443_TC21	NA	turquoise	NA	blue
cg04852445_BC21	NA	grey	grey	lightyellow
cg04852518_TC21	NA	grey	NA	turquoise
cg04852625_TC21	brown	midnightblue	brown	yellow
cg04852670_TC21	grey	blue	grey	red
cg04852683_TC21	grey	NA	grey	NA
cg04852685_TC21	grey	grey	grey	grey
cg04852711_BC21	NA	brown	grey	blue
cg04852770_TC21	grey	NA	grey	lightyellow
cg04852821_TC21	grey	grey	NA	grey
cg04852824_TC21	NA	NA	grey	turquoise
cg04852826_BC21	blue	NA	grey	midnightblue
cg04852845_BC21	grey	grey	grey	brown
cg04852926_TC21	grey	grey	grey	darkturquoise
cg04852949_BC21	darkred	yellow	NA	turquoise
cg04852972_TC21	grey	turquoise	grey	brown
cg04852977_TC21	NA	grey	grey	green
cg04852989_BC11	white	NA	NA	NA
cg04853005_BC21	turquoise	NA	NA	NA
cg04853018_TC21	NA	turquoise	NA	greenyellow
cg04853129_TC21	grey	grey	grey	grey
cg04853174_BC21	grey	salmon	grey	pink
cg04853218_TC21	turquoise	grey	NA	blue
cg04853251_BC21	darkgreen	NA	NA	NA
cg04853284_TC21	grey	NA	NA	NA
cg04853319_BC21	grey	yellow	grey	brown
cg04853337_BC21	grey	NA	grey	grey
cg04853367_BC21	green	red	grey	black
cg04853412_TC21	grey60	yellow	blue	darkgrey
cg04853571_BC21	grey	NA	NA	NA
cg04853583_TC21	grey	grey	tan	grey
cg04853616_BC21	grey	cyan	tan	blue
cg04853708_TC21	NA	NA	grey	NA
cg04853778_TC21	grey	NA	tan	NA
cg04853831_BC21	NA	NA	cyan	NA
cg04853906_BC21	NA	NA	grey	NA
cg04853942_BC21	grey	grey	grey	brown
cg04853978_BC21	NA	yellow	NA	grey
cg04853995_BC21	NA	grey	grey	magenta
cg04854089_TC21	NA	NA	grey	red
cg04854098_TC21	grey	yellow	turquoise	red
cg04854105_BC21	green	red	greenyellow	black
cg04854165_BC11	NA	NA	grey	NA
cg04854181_BC21	turquoise	grey	grey	grey
cg04854226_TC21	yellow	NA	NA	red
cg04854282_TC21	grey	turquoise	darkgrey	turquoise
cg04854285_BC21	red	pink	magenta	purple
cg04854328_BC21	NA	blue	NA	NA
cg04854332_BC21	grey	brown	grey	blue
cg04854337_BC21	grey	NA	blue	grey
cg04854343_TC21	NA	turquoise	NA	blue
cg04854372_BC21	NA	turquoise	turquoise	turquoise
cg04854462_BC21	grey	grey	grey	grey
cg04854503_BC21	grey	grey	grey	grey
cg04854505_BC21	NA	blue	midnightblue	green
cg04854516_BC21	blue	grey	turquoise	grey
cg04854531_TC21	grey	grey	grey	grey
cg04854616_TC21	grey	brown	brown	red
cg04854637_BC21	darkturquoise	NA	grey	red
cg04854662_BC21	grey	grey	grey	blue
cg04854673_BC21	NA	brown	grey	grey
cg04854675_TC21	midnightblue	grey	grey	blue
cg04854733_BC21	NA	brown	green	grey
cg04854749_BC21	NA	NA	NA	brown
cg04854804_TC21	NA	grey	turquoise	cyan
cg04854881_TC21	pink	brown	grey	pink
cg04854908_BC11	yellow	turquoise	green	grey
cg04854911_TC21	grey	NA	greenyellow	grey
cg04854917_TC21	grey	blue	grey	grey
cg04854997_BC21	grey	grey	grey	grey
cg04855004_BC21	grey	grey	grey	grey
cg04855034_TC21	turquoise	turquoise	grey	blue
cg04855044_TC21	grey	NA	NA	NA
cg04855050_TC21	lightyellow	yellow	yellow	brown
cg04855107_TC21	grey	green	brown	yellow
cg04855216_TC11	NA	grey	pink	magenta
cg04855249_TC21	grey	grey	grey	grey
cg04855271_BC21	pink	NA	darkred	grey
cg04855385_TC21	NA	NA	NA	darkred
cg04855401_TC21	grey	greenyellow	grey	grey
cg04855403_BC21	darkgreen	NA	NA	NA
cg04855447_TC11	turquoise	NA	NA	NA
cg04855486_BC21	grey	grey	grey	turquoise
cg04855525_TC21	grey	grey	darkorange	greenyellow
cg04855641_TC21	grey	grey	grey	grey
cg04855647_BC21	blue	NA	grey	red
cg04855657_BC21	NA	turquoise	royalblue	greenyellow
cg04855678_TC11	blue	NA	purple	turquoise
cg04855723_BC21	grey	grey	grey	grey
cg04855751_BC21	turquoise	grey	grey	brown
cg04855791_BC21	grey	grey	grey	salmon
cg04855798_TC21	NA	turquoise	grey	turquoise
cg04855826_BC21	NA	NA	grey	grey
cg04855961_BC21	brown	grey	grey	blue
cg04855971_BC21	grey	grey	grey	grey
cg04855975_BC21	grey	grey	grey	grey
cg04856022_TC21	NA	brown	grey	NA
cg04856042_BC21	tan	blue	tan	brown
cg04856117_BC21	grey	NA	grey	grey
cg04856285_BC21	royalblue	turquoise	pink	turquoise
cg04856286_TC21	NA	turquoise	NA	NA
cg04856346_BC21	grey60	blue	yellow	blue
cg04856390_BC11	grey	grey	grey	grey
cg04856409_TC21	grey	grey	grey	grey
cg04856586_TC21	NA	NA	grey	NA
cg04856605_BC11	red	pink	magenta	purple
cg04856629_BC21	grey	NA	NA	NA
cg04856657_TC11	turquoise	grey	grey	orange
cg04856678_BC21	NA	NA	blue	turquoise
cg04856801_BC21	grey	grey	NA	blue
cg04856802_BC21	grey	grey	grey	grey
cg04856827_BC21	pink	grey	lightcyan	grey
cg04856853_BC21	turquoise	yellow	purple	grey
cg04856872_TC21	NA	NA	grey	NA
cg04856884_BC21	blue	NA	grey	grey
cg04856896_TC21	NA	blue	yellow	blue
cg04856990_BC21	blue	grey	NA	grey
cg04857026_TC21	grey	brown	red	pink
cg04857033_TC21	grey	yellow	grey	blue
cg04857037_BC21	magenta	NA	grey	NA
cg04857041_BC21	grey	grey	grey	yellow
cg04857172_TC21	royalblue	turquoise	black	turquoise
cg04857231_BC21	grey	grey	grey	yellow
cg04857245_BC21	NA	NA	darkred	brown
cg04857246_BC21	NA	grey	grey	turquoise
cg04857257_BC21	skyblue	grey	grey	blue
cg04857261_BC21	grey	NA	NA	grey
cg04857300_TC21	NA	grey	grey	blue
cg04857380_BC21	NA	NA	grey	red
cg04857395_BC21	orange	grey	purple	midnightblue
cg04857403_TC21	grey	NA	grey	grey
cg04857420_BC11	brown	NA	grey	NA
cg04857551_BC21	grey	NA	NA	NA
cg04857672_BC21	turquoise	NA	NA	grey60
cg04857710_TC21	blue	turquoise	grey	turquoise
cg04857792_BC21	grey	turquoise	grey	grey
cg04857808_BC21	turquoise	brown	grey	tan
cg04857880_BC21	grey	brown	grey	green
cg04857881_TC21	grey	grey	grey	turquoise
cg04857926_TC21	lightgreen	grey	grey	brown
cg04858058_TC21	turquoise	blue	grey	NA
cg04858096_BC21	pink	NA	blue	grey
cg04858148_TC21	yellow	yellow	NA	salmon
cg04858161_TC11	NA	NA	grey	NA
cg04858164_TC21	grey	yellow	grey	tan
cg04858188_BC21	turquoise	NA	salmon	NA
cg04858230_TC21	NA	purple	NA	NA
cg04858249_BC21	NA	NA	NA	grey
cg04858267_TC21	grey	green	turquoise	grey
cg04858294_TC21	tan	NA	grey	NA
cg04858318_BC21	grey	brown	blue	blue
cg04858322_BC21	grey	NA	NA	turquoise
cg04858335_TC21	grey	NA	grey	NA
cg04858371_TC21	grey	turquoise	grey	yellow
cg04858396_TC21	grey	grey	grey	grey
cg04858462_BC21	darkorange	grey	blue	turquoise
cg04858517_BC21	pink	blue	grey	blue
cg04858536_BC21	grey	NA	cyan	NA
cg04858539_BC21	grey	grey	midnightblue	turquoise
cg04858581_TC21	NA	NA	pink	turquoise
cg04858586_BC21	grey60	black	NA	greenyellow
cg04858617_BC21	grey	grey	grey	grey
cg04858631_BC21	lightyellow	NA	green	NA
cg04858709_BC21	grey	turquoise	grey	magenta
cg04858829_BC21	blue	grey	grey	pink
cg04858834_BC21	darkturquoise	yellow	yellow	blue
cg04858884_BC21	turquoise	green	brown	yellow
cg04858960_TC21	darkred	turquoise	grey60	green
cg04858987_TC22	grey	grey	grey	grey
cg04859027_TC21	pink	grey	pink	turquoise
cg04859102_TC21	blue	NA	pink	turquoise
cg04859112_BC21	grey	turquoise	NA	green
cg04859219_TC21	grey	grey	grey	NA
cg04859250_BC21	NA	NA	brown	NA
cg04859260_BC21	NA	grey	grey	grey
cg04859263_BC21	NA	grey	grey	green
cg04859279_TC21	NA	NA	grey	NA
cg04859497_TC21	turquoise	NA	grey	blue
cg04859594_BC21	red	pink	grey	purple
cg04859669_BC21	grey	NA	grey	turquoise
cg04859719_BC21	grey	NA	NA	grey
cg04859800_BC21	blue	grey	pink	grey
cg04859826_TC21	grey	turquoise	NA	turquoise
cg04859918_BC21	grey	grey	grey	grey
cg04859929_BC21	grey	brown	grey	turquoise
cg04859961_BC21	darkolivegreen	grey	grey	grey
cg04859969_TC21	NA	NA	grey	NA
cg04860008_TC21	lightyellow	brown	NA	grey
cg04860091_BC21	skyblue	magenta	grey	grey
cg04860142_TC21	NA	NA	grey	NA
cg04860190_BC21	turquoise	turquoise	brown	grey
cg04860194_TC21	grey	pink	grey	red
cg04860238_BC21	grey	grey	grey	yellow
cg04860285_BC21	blue	NA	NA	NA
cg04860312_BC11	turquoise	NA	NA	NA
cg04860338_BC21	NA	NA	grey	NA
cg04860432_BC21	grey	grey	grey	grey
cg04860466_BC21	purple	brown	NA	turquoise
cg04860495_BC21	brown	green	brown	yellow
cg04860579_TC21	skyblue	grey	grey	grey
cg04860664_TC21	grey	NA	grey	grey
cg04860674_TC21	NA	blue	blue	brown
cg04860722_BC21	NA	NA	grey	turquoise
cg04860863_BC21	grey	grey	grey	grey
cg04860892_BC21	grey	turquoise	grey	brown
cg04861096_BC21	turquoise	black	greenyellow	green
cg04861173_TC21	violet	grey	grey	blue
cg04861182_BC21	grey	NA	tan	NA
cg04861230_TC21	NA	NA	turquoise	NA
cg04861248_TC21	NA	grey	yellow	blue
cg04861249_TC21	grey	green	brown	yellow
cg04861259_BC21	green	red	greenyellow	black
cg04861271_TC21	grey60	NA	blue	NA
cg04861323_TC21	grey	grey	grey60	turquoise
cg04861353_BC21	NA	grey	grey	NA
cg04861409_BC21	greenyellow	NA	NA	NA
cg04861426_BC21	NA	NA	grey	NA
cg04861443_BC21	NA	NA	pink	lightyellow
cg04861468_BC21	brown	NA	brown	grey
cg04861494_BC21	grey	blue	grey	brown
cg04861531_BC21	midnightblue	grey	lightgreen	grey
cg04861534_TC11	red	pink	magenta	purple
cg04861645_TC21	grey	NA	grey	grey
cg04861687_BC21	grey	grey	grey	grey
cg04861738_BC21	NA	grey	grey	grey
cg04861771_BC21	grey	turquoise	grey	grey
cg04861793_TC21	grey	brown	grey	NA
cg04861869_TC11	NA	NA	salmon	blue
cg04861934_BC21	grey	turquoise	grey	brown
cg04861974_BC21	grey	turquoise	black	salmon
cg04862002_TC21	darkred	turquoise	grey	turquoise
cg04862004_BC21	grey	lightcyan	grey	grey
cg04862030_TC21	turquoise	turquoise	grey	turquoise
cg04862038_TC21	NA	NA	NA	grey
cg04862041_BC21	yellow	turquoise	yellow	salmon
cg04862053_BC21	yellow	grey	grey	grey
cg04862097_BC21	NA	grey	NA	NA
cg04862105_TC21	grey	yellow	green	pink
cg04862109_BC21	yellow	grey	grey	grey
cg04862167_BC21	NA	brown	grey	brown
cg04862194_BC21	grey	grey	grey	grey
cg04862210_BC21	turquoise	grey	NA	turquoise
cg04862264_BC21	turquoise	grey	grey	blue
cg04862289_TC11	yellow	yellow	grey	darkgreen
cg04862314_TC11	grey	NA	NA	grey
cg04862321_TC21	NA	brown	blue	blue
cg04862324_BC21	grey	grey	grey	grey
cg04862328_TC21	NA	NA	pink	turquoise
cg04862333_TC21	grey	blue	grey	lightcyan
cg04862340_TC21	grey	NA	grey	grey
cg04862347_BC21	grey	grey	brown	grey
cg04862360_TC21	turquoise	red	grey	grey
cg04862404_BC21	grey	NA	black	grey
cg04862500_TC21	NA	NA	grey	NA
cg04862622_TC21	NA	NA	NA	red
cg04862658_BC21	grey	green	grey	grey
cg04862676_TC21	grey	NA	NA	blue
cg04862679_TC21	NA	pink	green	grey
cg04862686_TC21	NA	NA	grey	NA
cg04862751_BC21	blue	NA	darkturquoise	NA
cg04862830_BC21	NA	NA	grey	NA
cg04862840_BC21	magenta	turquoise	lightgreen	greenyellow
cg04862844_TC21	lightgreen	grey	lightgreen	green
cg04862885_BC21	grey	NA	grey	red
cg04862973_TC21	turquoise	turquoise	grey	green
cg04863032_BC21	NA	NA	NA	brown
cg04863053_BC21	turquoise	magenta	green	grey
cg04863145_TC21	grey	NA	grey	red
cg04863197_BC11	darkolivegreen	grey	yellow	red
cg04863300_TC21	midnightblue	NA	NA	blue
cg04863350_BC21	grey	grey	lightyellow	darkred
cg04863364_TC21	brown	green	grey	yellow
cg04863377_BC21	NA	NA	grey	NA
cg04863391_TC21	blue	yellow	grey	tan
cg04863404_BC21	darkturquoise	grey	NA	grey
cg04863411_BC21	grey	NA	green	green
cg04863427_BC21	salmon	turquoise	grey	grey
cg04863452_TC11	grey	grey	green	grey
cg04863507_BC21	grey	grey	grey	turquoise
cg04863510_BC21	grey	grey	grey	grey
cg04863514_BC21	grey	grey	grey	blue
cg04863582_BC21	black	brown	turquoise	brown
cg04863613_TC21	brown	NA	grey	turquoise
cg04863665_TC21	grey	NA	turquoise	NA
cg04863667_BC21	grey	grey	grey	turquoise
cg04863679_TC21	grey	grey	grey	blue
cg04863703_BC21	NA	NA	yellow	green
cg04863713_TC21	NA	purple	NA	NA
cg04863746_TC21	grey	grey	blue	grey
cg04863758_TC11	darkturquoise	grey	salmon	darkred
cg04863884_BC21	grey	grey	NA	turquoise
cg04863892_BC21	NA	purple	red	blue
cg04863900_BC21	black	NA	yellow	red
cg04863947_TC21	grey	grey	grey	grey
cg04863968_TC21	grey	NA	grey	NA
cg04863982_TC21	NA	tan	NA	brown
cg04864034_TC11	grey	NA	NA	NA
cg04864054_TC21	NA	NA	NA	grey
cg04864060_BC21	brown	brown	brown	yellow
cg04864062_BC11	NA	NA	grey	NA
cg04864103_TC21	tan	grey	grey	blue
cg04864107_BC21	grey	grey	grey	grey
cg04864152_BC11	grey	brown	NA	brown
cg04864179_TC21	NA	NA	red	lightyellow
cg04864199_TC21	NA	NA	NA	red
cg04864310_TC21	darkturquoise	grey	grey	grey
cg04864327_TC21	NA	NA	grey	grey
cg04864372_TC21	grey	grey	grey	grey
cg04864378_BC21	grey	NA	blue	turquoise
cg04864441_BC21	grey	NA	green	turquoise
cg04864453_TC21	darkorange	grey	grey	magenta
cg04864520_BC21	NA	brown	grey	grey60
cg04864529_BC21	turquoise	NA	NA	grey
cg04864538_TC21	grey	NA	grey	NA
cg04864577_BC21	grey	grey	NA	red
cg04864586_TC21	royalblue	grey	green	grey
cg04864592_TC11	NA	NA	green	turquoise
cg04864600_BC21	turquoise	NA	grey	blue
cg04864640_BC21	grey	NA	NA	NA
cg04864659_TC11	lightgreen	grey	grey	grey
cg04864679_BC21	grey	grey	grey	turquoise
cg04864726_BC21	NA	NA	grey	grey
cg04864755_BC11	purple	brown	NA	blue
cg04864765_BC21	salmon	grey	red	grey
cg04864787_BC21	NA	brown	lightcyan	darkorange
cg04864838_BC21	brown	green	grey	grey
cg04864877_BC21	grey	grey	grey	grey
cg04864981_BC21	grey	grey	grey	yellow
cg04864993_TC21	grey	grey	grey	NA
cg04865018_TC21	turquoise	blue	NA	blue
cg04865046_TC21	green	red	grey	black
cg04865056_TC21	orange	turquoise	grey	green
cg04865082_TC21	grey	grey	grey	grey
cg04865113_TC21	tan	NA	salmon	tan
cg04865148_BC21	grey	NA	NA	NA
cg04865220_BC21	turquoise	blue	NA	blue
cg04865248_BC21	NA	NA	blue	NA
cg04865264_TC21	NA	turquoise	grey	NA
cg04865287_TC21	turquoise	blue	grey	NA
cg04865290_BC21	greenyellow	brown	green	blue
cg04865315_TC21	NA	grey	NA	cyan
cg04865319_BC21	grey	brown	grey	tan
cg04865365_TC21	grey	blue	NA	NA
cg04865372_TC21	grey	blue	grey	blue
cg04865491_BC11	NA	NA	grey	NA
cg04865512_TC21	NA	grey	NA	grey
cg04865531_TC21	grey	grey	yellow	grey
cg04865535_TC21	NA	NA	brown	grey
cg04865553_BC21	turquoise	turquoise	grey	turquoise
cg04865561_BC21	NA	green	red	grey
cg04865565_TC21	black	turquoise	green	blue
cg04865667_BC21	grey	grey	grey	NA
cg04865674_TC21	grey	NA	grey	NA
cg04865681_BC21	NA	grey	NA	NA
cg04865716_TC21	grey	turquoise	NA	turquoise
cg04865726_BC11	turquoise	NA	grey	NA
cg04865727_BC21	grey	green	brown	NA
cg04865732_TC21	NA	NA	green	NA
cg04865765_BC21	grey	tan	lightgreen	NA
cg04865816_BC21	green	yellow	greenyellow	black
cg04865906_BC21	turquoise	yellow	grey	green
cg04865926_TC21	brown	green	grey	greenyellow
cg04865929_TC21	grey	magenta	grey	green
cg04865955_TC21	black	yellow	NA	pink
cg04865976_TC21	darkturquoise	NA	NA	NA
cg04865998_TC11	NA	grey	grey	magenta
cg04866019_TC21	blue	NA	NA	NA
cg04866029_TC11	NA	NA	grey	NA
cg04866127_TC21	grey	NA	turquoise	grey
cg04866173_BC21	NA	brown	grey	cyan
cg04866220_BC21	grey	grey	grey	grey
cg04866260_BC21	grey	NA	grey	lightyellow
cg04866357_TC21	NA	brown	grey	brown
cg04866380_TC21	NA	NA	grey	NA
cg04866412_BC21	NA	NA	grey	blue
cg04866467_TC21	turquoise	NA	turquoise	NA
cg04866630_BC21	grey	grey	grey	yellow
cg04866639_TC21	royalblue	turquoise	yellow	blue
cg04866689_BC21	grey	brown	grey	grey
cg04866691_BC21	grey	brown	turquoise	NA
cg04866720_TC21	grey	grey	grey	NA
cg04866760_BC21	grey	NA	grey	NA
cg04866800_BC21	turquoise	turquoise	grey	green
cg04866844_BC21	NA	NA	grey	NA
cg04866851_TC21	greenyellow	brown	grey	blue
cg04866912_BC21	NA	turquoise	grey	brown
cg04866977_BC21	NA	NA	NA	turquoise
cg04867011_BC21	grey	grey	brown	grey
cg04867019_TC21	NA	grey	grey	NA
cg04867024_BC21	turquoise	grey	turquoise	grey
cg04867052_BC21	grey	grey	grey	turquoise
cg04867075_TC21	grey	NA	green	grey
cg04867115_BC21	grey	yellow	grey	tan
cg04867128_BC21	turquoise	brown	turquoise	grey
cg04867146_BC21	turquoise	NA	blue	NA
cg04867178_BC21	turquoise	NA	grey	salmon
cg04867226_BC21	brown	green	brown	yellow
cg04867253_BC21	red	pink	magenta	purple
cg04867255_BC21	green	red	greenyellow	black
cg04867257_BC11	grey	grey	grey	turquoise
cg04867333_TC21	NA	NA	midnightblue	turquoise
cg04867344_TC21	NA	NA	NA	green
cg04867415_BC21	grey	yellow	tan	darkgreen
cg04867423_BC21	grey	grey	grey	greenyellow
cg04867439_TC21	grey	NA	turquoise	turquoise
cg04867468_BC21	grey	NA	darkred	grey
cg04867484_BC21	turquoise	NA	NA	magenta
cg04867491_TC21	grey	grey	grey	greenyellow
cg04867502_BC21	grey	NA	grey	grey
cg04867534_BC21	NA	grey	grey	NA
cg04867535_BC11	NA	midnightblue	black	red
cg04867544_BC21	NA	turquoise	grey	salmon
cg04867549_TC21	blue	NA	blue	blue
cg04867583_TC21	NA	NA	grey	NA
cg04867640_BC21	black	grey	grey	brown
cg04867652_BC21	NA	grey	NA	grey
cg04867681_TC21	grey	grey	NA	blue
cg04867710_BC21	grey	grey	grey	NA
cg04867749_BC21	NA	yellow	grey	NA
cg04867812_BC21	grey	grey	grey	grey
cg04867814_BC21	grey	grey	grey	grey
cg04867818_BC21	NA	grey	grey	grey60
cg04867829_BC21	darkorange	grey	grey	grey
cg04867979_BC21	grey	NA	grey	NA
cg04868078_TC11	grey	grey	grey	grey
cg04868129_TC21	turquoise	green	grey	grey
cg04868140_BC21	NA	grey	turquoise	grey
cg04868142_BC21	grey	NA	grey	NA
cg04868197_TC21	grey	magenta	darkred	grey
cg04868219_TC21	NA	brown	grey	brown
cg04868238_TC21	NA	NA	grey	turquoise
cg04868325_TC21	grey	green	grey	turquoise
cg04868360_TC21	NA	NA	grey	blue
cg04868376_BC21	NA	grey	grey	NA
cg04868382_BC21	grey	grey	grey	grey
cg04868473_BC11	turquoise	NA	NA	NA
cg04868483_TC21	cyan	brown	grey	brown
cg04868518_BC21	turquoise	NA	NA	blue
cg04868540_BC21	grey	grey	black	blue
cg04868583_BC21	grey	yellow	grey	blue
cg04868605_TC21	grey	grey	grey	turquoise
cg04868661_BC21	grey	NA	grey	NA
cg04868705_TC21	NA	NA	grey	NA
cg04868709_TC21	turquoise	NA	green	NA
cg04868788_BC21	grey	turquoise	NA	grey60
cg04868870_TC21	NA	NA	purple	NA
cg04868886_TC21	tan	grey	grey	grey
cg04868913_BC21	purple	NA	NA	NA
cg04868928_BC21	NA	brown	grey	grey
cg04868933_BC21	NA	green	turquoise	grey
cg04868962_TC21	blue	grey	grey	red
cg04868975_BC21	NA	grey	grey	NA
cg04868977_BC21	turquoise	grey	grey	brown
cg04868982_BC21	brown	green	brown	yellow
cg04868985_TC21	yellow	NA	grey	grey
cg04868991_BC21	NA	turquoise	grey	blue
cg04868992_BC21	NA	grey	grey	pink
cg04869006_BC21	grey	black	lightcyan	turquoise
cg04869063_TC21	grey	grey	darkred	green
cg04869122_BC11	NA	NA	grey	turquoise
cg04869136_TC21	grey	grey	grey	grey
cg04869314_BC21	NA	NA	grey	NA
cg04869379_BC21	salmon	magenta	grey	grey
cg04869380_TC21	grey	lightcyan	grey	blue
cg04869436_BC21	grey	grey	grey	grey
cg04869492_BC21	darkturquoise	brown	NA	pink
cg04869514_TC11	NA	turquoise	grey	blue
cg04869532_BC21	NA	grey	grey	brown
cg04869538_BC21	NA	turquoise	grey	turquoise
cg04869583_TC21	blue	green	brown	grey
cg04869694_BC21	turquoise	turquoise	red	turquoise
cg04869752_BC21	NA	NA	NA	grey
cg04869770_TC21	turquoise	brown	red	blue
cg04869787_TC21	grey	NA	grey	brown
cg04869840_TC21	salmon	grey	grey	grey
cg04869854_TC21	lightyellow	yellow	NA	blue
cg04869949_BC21	grey	grey	NA	grey
cg04869965_BC21	NA	NA	NA	blue
cg04869977_BC21	grey	turquoise	brown	grey
cg04870083_TC21	midnightblue	NA	grey	NA
cg04870096_TC21	grey	NA	salmon	brown
cg04870110_BC11	grey	grey	grey	grey
cg04870120_BC21	grey	grey	darkred	grey
cg04870162_BC21	NA	greenyellow	grey	grey
cg04870212_TC11	grey	purple	NA	NA
cg04870227_BC21	darkgrey	grey	grey	NA
cg04870319_BC21	NA	grey	NA	grey
cg04870386_BC21	grey	grey	grey60	grey
cg04870412_BC21	grey	grey	grey	grey
cg04870460_BC21	grey	grey	grey	turquoise
cg04870483_TC21	grey	grey	grey	grey
cg04870555_TC21	grey	grey	grey	grey
cg04870618_BC21	darkgreen	grey	NA	grey
cg04870732_BC21	grey	grey	grey	turquoise
cg04870753_BC21	NA	grey	NA	NA
cg04870949_BC21	grey	red	NA	grey
cg04870958_TC21	turquoise	midnightblue	grey	grey
cg04870959_BC21	turquoise	grey	NA	blue
cg04870961_BC21	grey	pink	turquoise	NA
cg04870975_BC21	grey	brown	grey	grey
cg04871068_TC21	steelblue	yellow	NA	grey
cg04871128_TC21	cyan	NA	grey	red
cg04871131_TC21	grey	grey	black	grey
cg04871139_BC21	lightyellow	lightcyan	yellow	red
cg04871169_TC21	turquoise	grey	grey	grey
cg04871173_TC21	grey	grey	grey	red
cg04871205_BC21	grey	grey	red	grey
cg04871235_BC21	NA	NA	green	pink
cg04871336_BC21	NA	turquoise	grey	NA
cg04871349_BC21	grey	grey	grey	grey
cg04871410_TC21	grey	grey	grey	grey
cg04871449_BC21	NA	grey	grey	turquoise
cg04871460_BC21	grey	blue	grey	grey
cg04871469_BC21	darkgreen	blue	yellow	blue
cg04871472_BC21	NA	NA	pink	NA
cg04871498_TC21	white	grey	grey	red
cg04871532_BC21	turquoise	blue	grey	blue
cg04871538_BC21	NA	yellow	grey	NA
cg04871592_BC21	lightcyan	NA	red	NA
cg04871706_TC21	NA	grey	pink	purple
cg04871767_TC21	darkred	NA	grey	pink
cg04871771_BC21	grey	NA	grey	turquoise
cg04871778_TC21	grey	greenyellow	grey	grey
cg04871807_TC21	NA	NA	pink	turquoise
cg04871875_BC21	NA	blue	grey	blue
cg04871933_BC21	grey	grey	NA	grey
cg04872106_BC21	grey	grey	turquoise	grey
cg04872123_BC21	darkgreen	turquoise	grey	grey60
cg04872254_BC21	grey	grey	grey	grey
cg04872373_BC21	midnightblue	NA	grey	midnightblue
cg04872399_BC11	yellow	black	darkgrey	turquoise
cg04872448_BC21	grey	blue	grey	blue
cg04872541_BC21	grey60	grey	grey	green
cg04872603_BC21	NA	NA	NA	greenyellow
cg04872609_BC21	NA	turquoise	NA	NA
cg04872612_TC21	NA	NA	NA	red
cg04872623_BC21	NA	NA	NA	grey
cg04872675_TC11	turquoise	brown	pink	grey
cg04872689_TC21	midnightblue	NA	pink	turquoise
cg04872717_TC21	NA	NA	turquoise	NA
cg04872947_BC21	turquoise	NA	grey	green
cg04872994_BC21	blue	NA	blue	NA
cg04873053_TC21	NA	NA	red	NA
cg04873057_BC21	brown	green	brown	yellow
cg04873064_TC21	NA	NA	NA	grey
cg04873098_TC11	NA	NA	grey	turquoise
cg04873130_BC21	grey	grey	grey	grey
cg04873169_TC11	turquoise	NA	NA	blue
cg04873188_TC21	orange	brown	blue	pink
cg04873202_BC21	saddlebrown	grey	grey	grey
cg04873207_BC21	grey	turquoise	grey	turquoise
cg04873208_BC21	NA	turquoise	grey	grey
cg04873241_BC21	NA	NA	lightyellow	NA
cg04873259_BC21	grey	turquoise	grey	brown
cg04873292_BC21	NA	NA	grey	pink
cg04873577_BC21	blue	brown	turquoise	brown
cg04873622_TC21	grey	grey	grey	grey
cg04873627_BC21	grey	grey	grey	grey
cg04873637_TC21	black	grey	grey	brown
cg04873692_BC21	brown	green	grey	grey
cg04873698_TC21	grey	grey	grey	grey
cg04873775_TC21	tan	red	greenyellow	black
cg04873833_TC11	grey	NA	grey	grey
cg04873846_TC21	grey	tan	grey	brown
cg04873892_BO21	grey	grey	darkgrey	grey
cg04874051_BC21	NA	yellow	yellow	blue
cg04874074_BC21	grey	grey	grey	blue
cg04874103_BC21	turquoise	turquoise	grey	blue
cg04874147_BC21	grey	grey	yellow	red
cg04874213_BC21	grey	brown	turquoise	brown
cg04874239_TC21	NA	grey	NA	NA
cg04874242_TC21	NA	NA	NA	grey
cg04874252_TC21	magenta	grey	NA	NA
cg04874261_TC21	NA	NA	grey	NA
cg04874267_BC21	NA	grey	NA	blue
cg04874286_TC21	grey	turquoise	grey	blue
cg04874294_TC21	NA	NA	turquoise	NA
cg04874297_BC21	NA	greenyellow	magenta	grey
cg04874321_TC21	NA	NA	grey	royalblue
cg04874329_TC21	NA	purple	yellow	blue
cg04874358_BC21	purple	brown	yellow	blue
cg04874389_BC21	turquoise	blue	NA	turquoise
cg04874446_TC21	grey	grey	NA	grey
cg04874463_TC21	turquoise	grey	grey	green
cg04874501_BC21	blue	yellow	grey	brown
cg04874511_BC21	grey	NA	grey	cyan
cg04874530_BC21	NA	NA	NA	blue
cg04874562_TC21	NA	grey	grey	green
cg04874580_BC21	grey	grey	NA	turquoise
cg04874639_TC21	NA	grey	NA	grey
cg04874650_BC21	grey	grey	turquoise	grey
cg04874751_BC21	NA	NA	grey	grey
cg04874795_TC11	NA	NA	green	turquoise
cg04874827_TC21	greenyellow	grey	grey	blue
cg04874846_TC21	grey	midnightblue	grey	grey
cg04874865_TC21	grey	grey	grey	NA
cg04874875_BC21	grey	grey	grey	grey
cg04874885_BC21	grey	turquoise	grey	blue
cg04874901_TC21	grey	grey	black	grey
cg04874977_BC21	NA	greenyellow	grey	salmon
cg04875020_TC21	grey	NA	grey	turquoise
cg04875041_TC21	grey	grey	grey	blue
cg04875062_BC21	NA	midnightblue	NA	turquoise
cg04875088_TC21	grey	grey	grey	grey
cg04875097_BC21	grey	grey	grey	grey
cg04875128_BC12	grey	blue	red	green
cg04875160_BC21	darkred	NA	NA	NA
cg04875162_TC21	red	pink	magenta	purple
cg04875183_BC21	turquoise	grey	grey	midnightblue
cg04875212_TC21	blue	brown	blue	brown
cg04875352_BC21	turquoise	blue	yellow	blue
cg04875389_BC21	grey	grey	grey	grey
cg04875399_BC21	grey	brown	grey	brown
cg04875420_BC21	purple	grey	turquoise	brown
cg04875456_BC21	grey	blue	NA	blue
cg04875464_TC21	grey	grey	grey	red
cg04875508_TC21	NA	NA	NA	grey
cg04875514_TC21	darkred	NA	blue	turquoise
cg04875614_BC21	grey	grey	brown	yellow
cg04875619_TC21	grey	grey	grey	yellow
cg04875637_TC21	grey	green	brown	green
cg04875697_BC21	NA	blue	grey	blue
cg04875704_TC21	blue	NA	grey	grey
cg04875789_TC21	NA	black	NA	turquoise
cg04875821_TC21	blue	turquoise	grey	magenta
cg04875977_TC21	grey	grey	grey	salmon
cg04876028_TC21	magenta	grey	turquoise	grey
cg04876069_BC11	grey	grey	grey	grey
cg04876084_BC21	blue	NA	grey	grey
cg04876101_BC21	grey60	blue	black	brown
cg04876124_BC11	NA	NA	grey	NA
cg04876127_BC11	grey	grey	grey	grey
cg04876180_TC21	darkgrey	magenta	grey	brown
cg04876243_TC21	darkolivegreen	brown	yellow	brown
cg04876252_BC21	grey	turquoise	grey	green
cg04876392_TC21	NA	grey	brown	yellow
cg04876396_TC21	turquoise	grey	grey	cyan
cg04876407_BC21	grey60	NA	midnightblue	cyan
cg04876417_BC21	grey60	yellow	salmon	brown
cg04876424_TC21	yellow	NA	royalblue	green
cg04876431_TC21	NA	grey	turquoise	grey
cg04876455_BC21	grey	grey	turquoise	magenta
cg04876468_BC21	blue	NA	grey	grey
cg04876474_BC21	NA	NA	pink	lightcyan
cg04876500_TC21	turquoise	magenta	NA	magenta
cg04876508_BC21	NA	brown	grey	magenta
cg04876518_BC21	NA	grey	grey	NA
cg04876519_BC21	grey	brown	NA	blue
cg04876548_TC21	grey	NA	NA	NA
cg04876563_TC21	turquoise	green	brown	yellow
cg04876582_TC21	grey	grey	grey	turquoise
cg04876604_BC21	grey	grey	red	turquoise
cg04876672_TC21	grey	brown	brown	red
cg04876703_BC21	grey	NA	grey	red
cg04876754_TC21	NA	brown	grey	blue
cg04876758_TC21	NA	NA	grey	NA
cg04876839_BC21	tan	grey	grey	turquoise
cg04876855_BC21	grey	grey	grey	grey
cg04876905_TC21	NA	turquoise	NA	NA
cg04876948_BC21	grey	NA	grey	grey
cg04876960_TC21	grey	brown	grey	blue
cg04876978_TC21	grey	NA	NA	NA
cg04876994_TC21	grey	grey	NA	grey
cg04877165_BC21	black	blue	yellow	blue
cg04877226_BC21	grey	turquoise	grey	grey
cg04877256_TC21	brown	turquoise	grey	yellow
cg04877280_TC21	NA	NA	grey	NA
cg04877287_TC21	NA	NA	turquoise	NA
cg04877317_TC21	grey	NA	grey	NA
cg04877434_TC21	grey	turquoise	tan	grey
cg04877466_BC21	blue	green	grey	turquoise
cg04877526_BC21	NA	grey	NA	brown
cg04877565_TC21	grey	grey	cyan	salmon
cg04877584_BC21	grey	grey	grey	NA
cg04877622_BC21	violet	turquoise	yellow	blue
cg04877689_TC21	skyblue	turquoise	grey	turquoise
cg04877695_BC21	grey	turquoise	NA	magenta
cg04877704_BC21	NA	brown	green	brown
cg04877737_BC21	turquoise	grey	turquoise	grey
cg04877786_BC21	grey	grey	grey	grey
cg04877820_BC21	orange	grey	grey	turquoise
cg04877889_BC21	grey	grey	grey	grey
cg04877907_BC21	turquoise	grey	skyblue	grey
cg04877910_BC21	grey	grey	NA	turquoise
cg04877959_BC21	grey	NA	grey	grey
cg04878000_TC21	NA	NA	grey	NA
cg04878072_BC21	grey	NA	NA	NA
cg04878105_BC21	NA	NA	NA	lightyellow
cg04878152_BC21	NA	NA	grey	NA
cg04878216_BC21	grey	NA	NA	NA
cg04878240_BC21	grey	grey	grey	grey
cg04878315_BC21	NA	turquoise	black	blue
cg04878385_TC21	NA	NA	blue	grey
cg04878480_TC21	grey	grey	black	grey
cg04878489_BC11	NA	NA	grey	NA
cg04878498_BC21	NA	NA	grey	NA
cg04878583_BC21	grey	black	grey	blue
cg04878644_TC21	magenta	NA	NA	blue
cg04878685_TC21	grey	purple	red	turquoise
cg04878701_TC21	NA	NA	magenta	NA
cg04878745_TC11	NA	NA	NA	yellow
cg04878768_TC21	brown	green	grey	yellow
cg04878774_BC21	grey	grey	grey	grey
cg04878775_TC21	grey	grey	grey	grey
cg04878813_TC21	grey	green	grey	yellow
cg04878826_BC21	blue	blue	blue	blue
cg04878842_BC21	grey	grey	grey	grey
cg04878851_BC11	grey	grey	grey	grey
cg04878864_TC21	NA	NA	grey	NA
cg04878902_BC21	NA	NA	NA	grey
cg04878930_BC11	darkorange	green	brown	yellow
cg04878939_TC21	grey	yellow	red	brown
cg04878973_TC21	turquoise	black	NA	green
cg04879097_BC21	tan	blue	grey	blue
cg04879123_BC21	NA	NA	green	NA
cg04879211_TC21	turquoise	blue	grey	grey
cg04879253_TC21	NA	brown	red	grey
cg04879343_BC21	blue	grey	grey	blue
cg04879348_TC21	yellow	grey	grey	grey
cg04879381_TC21	grey	NA	NA	NA
cg04879387_TC11	grey	grey	grey	grey
cg04879503_BC21	NA	NA	red	NA
cg04879561_TC21	salmon	NA	turquoise	grey
cg04879645_TC21	magenta	brown	black	brown
cg04879648_BC21	grey	grey	NA	grey
cg04879680_BC21	brown	green	brown	yellow
cg04879722_TC21	NA	yellow	grey	brown
cg04879832_TC11	grey	blue	NA	green
cg04879854_BC21	midnightblue	grey	yellow	blue
cg04879876_BC11	grey	NA	NA	NA
cg04879889_TC21	grey	grey	grey	grey
cg04879964_BC21	NA	NA	grey	NA
cg04879995_BC21	grey	grey	grey	grey
cg04880082_TC21	brown	grey	NA	yellow
cg04880086_TC21	darkgreen	brown	grey	grey
cg04880091_BC11	grey	grey	grey	grey
cg04880105_BC21	lightgreen	grey	grey	green
cg04880120_BC21	yellow	grey	grey	grey
cg04880138_TC11	grey	grey	grey	blue
cg04880139_TC21	NA	grey	grey	grey
cg04880248_TC21	turquoise	turquoise	grey	grey
cg04880253_TC21	turquoise	NA	tan	blue
cg04880269_BC21	lightgreen	brown	grey	grey60
cg04880278_BC21	grey	grey	grey	grey
cg04880280_TC21	grey	grey	grey	grey
cg04880355_TC21	grey	grey	grey	blue
cg04880374_TC21	royalblue	brown	yellow	blue
cg04880412_BC11	darkturquoise	grey	grey	green
cg04880464_BC21	turquoise	grey	green	turquoise
cg04880487_TC21	grey	NA	grey	grey
cg04880546_BC21	turquoise	purple	black	greenyellow
cg04880587_BC21	blue	blue	pink	brown
cg04880609_TC21	NA	NA	darkgrey	NA
cg04880611_BC21	NA	grey	grey	midnightblue
cg04880620_TC21	grey	brown	grey	turquoise
cg04880657_BC21	NA	yellow	NA	brown
cg04880721_BC21	NA	grey	turquoise	NA
cg04880737_BC21	royalblue	NA	grey	NA
cg04880751_BC21	grey	NA	NA	darkred
cg04880804_TC21	yellow	NA	grey	lightgreen
cg04880874_TC21	grey	NA	grey	pink
cg04880940_TC21	grey	brown	NA	brown
cg04880968_TC21	NA	grey	grey	grey
cg04880990_TC21	grey	NA	grey	grey
cg04880992_BC21	turquoise	grey	grey	turquoise
cg04881012_TC21	grey	NA	grey	NA
cg04881036_BC21	midnightblue	NA	salmon	NA
cg04881039_TC21	NA	green	brown	yellow
cg04881058_BC21	grey	grey	grey	grey
cg04881095_TC21	turquoise	NA	yellow	NA
cg04881103_TC11	grey	blue	NA	yellow
cg04881183_TC21	grey	turquoise	tan	lightyellow
cg04881214_BC11	steelblue	NA	grey	NA
cg04881228_BC21	NA	turquoise	blue	turquoise
cg04881296_TC21	NA	blue	midnightblue	blue
cg04881321_TC21	NA	NA	grey	grey
cg04881457_TC21	NA	grey	grey	turquoise
cg04881475_BC21	turquoise	NA	grey	NA
cg04881536_BC21	blue	NA	grey	grey
cg04881585_TC21	yellow	NA	grey	blue
cg04881621_BC21	grey	blue	grey	tan
cg04881627_BC21	NA	grey	NA	red
cg04881642_TC21	grey	grey	grey	yellow
cg04881751_TC21	grey	brown	grey	pink
cg04881805_TC21	NA	yellow	NA	grey
cg04881814_TC21	NA	NA	grey	NA
cg04881835_TC21	turquoise	turquoise	grey	cyan
cg04881903_BC21	grey	NA	pink	pink
cg04881920_TC21	grey	grey	white	grey
cg04881945_TC21	magenta	grey	grey	lightgreen
cg04881961_TC21	NA	NA	grey	NA
cg04881992_BC21	NA	grey	white	midnightblue
cg04882056_BC21	orange	grey	grey	NA
cg04882175_TC11	grey	grey	darkturquoise	darkturquoise
cg04882188_TC21	NA	NA	grey	NA
cg04882222_TC11	grey	NA	brown	blue
cg04882272_BC21	NA	NA	grey	grey
cg04882349_BC21	yellow	grey	grey	brown
cg04882359_TC21	grey	brown	grey	grey
cg04882365_TC11	brown	green	black	yellow
cg04882394_TC21	grey	black	pink	lightgreen
cg04882424_BC21	yellow	blue	grey	red
cg04882580_BC21	grey	NA	grey	brown
cg04882584_TC11	NA	NA	white	turquoise
cg04882591_BC21	grey	grey	turquoise	grey
cg04882611_TC21	brown	green	brown	yellow
cg04882669_BC21	turquoise	blue	NA	salmon
cg04882739_BC21	grey	grey	grey	midnightblue
cg04882748_BC21	green	red	greenyellow	black
cg04882759_TC21	midnightblue	NA	NA	NA
cg04882829_BC21	darkred	grey	red	turquoise
cg04882865_TC21	green	pink	magenta	purple
cg04882893_BC21	NA	turquoise	grey	blue
cg04882894_TC21	red	pink	magenta	purple
cg04882972_BC21	grey	yellow	grey	blue
cg04882995_BC21	turquoise	NA	NA	NA
cg04883026_TC11	grey	black	grey	grey
cg04883131_TC11	green	red	grey	blue
cg04883135_BC21	NA	NA	grey	grey
cg04883202_TC21	grey	grey	grey	grey
cg04883228_BC21	turquoise	NA	NA	cyan
cg04883260_TC21	turquoise	grey	grey	lightgreen
cg04883291_BC21	NA	grey	darkgreen	NA
cg04883293_TC21	grey	grey	grey	grey
cg04883329_TC21	royalblue	NA	red	royalblue
cg04883452_BC21	grey	grey	grey	grey
cg04883472_BC21	NA	NA	grey	NA
cg04883553_BC21	grey	grey	grey	grey
cg04883572_TC21	grey	grey	grey	grey
cg04883609_BC11	turquoise	NA	NA	NA
cg04883648_BC21	grey	grey	grey	grey
cg04883714_BC21	grey60	grey	grey	yellow
cg04883722_BC21	grey	NA	turquoise	blue
cg04883732_BC11	NA	NA	NA	turquoise
cg04883751_TC21	grey	green	brown	yellow
cg04883807_TC21	grey	grey	blue	blue
cg04883944_BC21	grey	grey	grey	grey
cg04883966_BC21	NA	NA	tan	NA
cg04884003_BC21	turquoise	brown	NA	blue
cg04884025_BC21	paleturquoise	grey	grey	grey
cg04884028_BC21	violet	grey	grey	grey
cg04884062_BC21	steelblue	grey	grey	brown
cg04884090_TC21	grey	grey	red	lightgreen
cg04884118_TC21	grey	grey	turquoise	grey
cg04884168_BC21	darkgrey	blue	black	blue
cg04884232_BC21	royalblue	grey	NA	brown
cg04884244_BC21	grey	grey	grey	grey
cg04884313_BC21	NA	grey	grey	turquoise
cg04884318_TC11	NA	green	grey	lightcyan
cg04884334_BC21	NA	blue	grey	green
cg04884379_TC21	grey	NA	turquoise	NA
cg04884384_BC21	brown	green	brown	yellow
cg04884473_TC21	white	greenyellow	black	grey
cg04884485_BC21	grey	turquoise	grey	yellow
cg04884611_TC21	grey	NA	NA	grey
cg04884612_BC21	grey	grey	grey	midnightblue
cg04884661_BC21	darkturquoise	NA	grey	NA
cg04884724_TC21	grey	grey	magenta	yellow
cg04884798_BC21	greenyellow	turquoise	NA	NA
cg04884818_BC21	grey	grey	grey	pink
cg04885005_TC21	magenta	grey	grey	grey
cg04885015_TC21	NA	blue	grey	blue
cg04885037_BC21	turquoise	grey	grey	red
cg04885068_BC11	grey	greenyellow	grey	brown
cg04885072_BC21	grey	grey	grey	magenta
cg04885140_TC21	NA	brown	black	NA
cg04885187_BC21	yellow	NA	NA	NA
cg04885315_BC21	purple	NA	white	turquoise
cg04885331_BC21	NA	NA	green	NA
cg04885333_TC21	grey	grey	tan	brown
cg04885377_TC21	steelblue	tan	NA	red
cg04885410_BC11	NA	grey	NA	blue
cg04885417_TC21	NA	grey	green	blue
cg04885549_BC21	NA	grey	grey	NA
cg04885577_BC21	NA	grey	grey	grey
cg04885579_BC21	grey	yellow	NA	brown
cg04885614_BC21	NA	grey	yellow	NA
cg04885666_BC21	NA	yellow	salmon	blue
cg04885674_BC21	grey	green	grey	grey
cg04885749_TC21	NA	grey	yellow	blue
cg04885756_TC21	blue	grey	grey	grey
cg04885759_TC11	NA	NA	black	red
cg04885765_TC21	tan	turquoise	turquoise	grey
cg04885775_BC21	grey	grey	grey	grey
cg04885825_TC21	grey	grey	turquoise	grey
cg04885831_BC21	NA	blue	skyblue	turquoise
cg04885842_BC21	yellow	blue	grey	turquoise
cg04885881_TC21	NA	NA	grey	pink
cg04885895_BC21	NA	blue	grey	blue
cg04885898_BC21	NA	NA	grey	NA
cg04885945_TC21	darkorange	NA	grey	grey
cg04886060_TC21	grey	grey	grey	green
cg04886140_TC21	green	pink	greenyellow	black
cg04886219_TC21	grey	grey	grey	turquoise
cg04886248_BC21	NA	NA	grey	grey
cg04886292_BC21	royalblue	grey	NA	turquoise
cg04886338_TC21	grey	grey	grey	turquoise
cg04886407_TC21	NA	blue	NA	NA
cg04886514_TC21	red	pink	magenta	purple
cg04886525_TC21	pink	NA	NA	red
cg04886555_BC21	grey	NA	NA	NA
cg04886567_TC21	grey	grey	grey	greenyellow
cg04886568_TC21	blue	grey	turquoise	NA
cg04886586_BC21	blue	grey	NA	grey
cg04886611_BC21	salmon	NA	NA	grey60
cg04886672_BC21	grey60	NA	NA	grey
cg04886703_TC11	white	NA	NA	NA
cg04886769_BC21	green	red	grey	black
cg04886783_BC21	turquoise	turquoise	grey	yellow
cg04886846_BC21	NA	turquoise	NA	greenyellow
cg04886857_TC21	grey	brown	grey	NA
cg04886950_BC21	grey	turquoise	grey	green
cg04886981_BC21	NA	NA	grey	NA
cg04887030_BC21	NA	NA	darkgreen	grey
cg04887049_BC21	NA	NA	grey	yellow
cg04887066_TC21	grey	grey	grey	grey
cg04887078_BC21	pink	NA	grey	turquoise
cg04887082_BC21	darkgrey	NA	grey	salmon
cg04887089_BC21	turquoise	grey	grey	NA
cg04887094_BC21	midnightblue	NA	grey	NA
cg04887104_BC21	lightyellow	brown	grey	pink
cg04887144_TC21	grey	green	purple	yellow
cg04887172_TC11	NA	NA	blue	NA
cg04887210_BC21	blue	grey	royalblue	green
cg04887233_TC21	grey	grey	green	grey
cg04887251_TC21	darkorange	grey	NA	blue
cg04887321_BC21	NA	NA	grey	NA
cg04887386_BC21	turquoise	NA	grey	grey
cg04887468_BC21	NA	grey	grey	blue
cg04887494_TC21	grey	magenta	grey	blue
cg04887544_TC21	grey60	turquoise	red	greenyellow
cg04887675_TC21	grey	turquoise	grey	turquoise
cg04887682_BC21	NA	NA	blue	NA
cg04887709_TC21	grey	grey	grey	grey
cg04887735_BC21	grey	grey	brown	grey
cg04887750_TC21	brown	green	grey	yellow
cg04887760_BC21	NA	yellow	grey	NA
cg04887826_BC21	grey	grey	grey	turquoise
cg04887836_BC21	brown	black	brown	blue
cg04888022_BC21	orange	grey	grey	grey
cg04888037_TC21	greenyellow	NA	grey	NA
cg04888116_TC21	brown	green	brown	yellow
cg04888136_BC21	green	red	greenyellow	black
cg04888235_BC21	grey	yellow	grey	brown
cg04888316_TC21	pink	turquoise	grey	brown
cg04888338_TC21	grey	NA	grey	NA
cg04888360_TC21	cyan	green	grey	grey60
cg04888364_BC21	turquoise	grey	NA	grey
cg04888366_BC21	red	pink	grey	purple
cg04888485_BC21	grey	blue	grey	brown
cg04888498_BC21	grey	grey	green	grey
cg04888682_BC21	grey	brown	yellow	blue
cg04888771_TC21	green	red	grey	blue
cg04888790_BC21	NA	NA	NA	grey
cg04888840_BC21	grey60	grey	grey	NA
cg04888852_TC21	grey	grey	grey	grey
cg04888874_BC21	brown	grey	NA	yellow
cg04888925_TC21	purple	NA	grey	tan
cg04888953_BC21	turquoise	NA	NA	NA
cg04889000_BC21	grey	grey	grey	grey
cg04889019_BC21	NA	brown	NA	lightcyan
cg04889030_BC21	grey	grey	grey	grey
cg04889043_BC21	magenta	grey	grey	blue
cg04889045_BC21	grey	grey	grey	grey
cg04889069_TC21	red	pink	grey	grey
cg04889072_BC21	darkred	NA	NA	NA
cg04889100_TC21	grey	turquoise	NA	turquoise
cg04889124_BC21	NA	grey	grey	grey
cg04889172_BC21	brown	salmon	grey	yellow
cg04889366_BC21	red	pink	magenta	purple
cg04889372_TC11	NA	NA	grey	NA
cg04889408_BC21	grey	NA	grey	grey
cg04889413_BC21	NA	NA	lightcyan	NA
cg04889434_BC21	grey	grey	grey	grey
cg04889443_TC21	grey	grey	grey	red
cg04889481_BC21	turquoise	grey	grey	red
cg04889508_BC21	red	pink	magenta	purple
cg04889654_BC21	grey	NA	grey	grey
cg04889688_TC21	turquoise	black	grey	blue
cg04889691_TC21	grey	grey	grey	grey
cg04889749_BC21	turquoise	green	grey	yellow
cg04889774_BC21	turquoise	purple	grey	lightgreen
cg04889788_BC21	darkgreen	NA	grey	midnightblue
cg04889790_TC21	grey	black	midnightblue	yellow
cg04889800_BC11	NA	NA	pink	turquoise
cg04889827_BC21	grey	turquoise	grey	blue
cg04889858_BC21	NA	NA	grey	grey
cg04889888_BC11	darkred	turquoise	pink	green
cg04889960_BC21	grey	grey	grey	green
cg04889982_BC21	NA	grey	grey	green
cg04889996_BC21	grey	turquoise	lightyellow	yellow
cg04890026_BC21	turquoise	grey	blue	turquoise
cg04890036_BC21	grey	brown	grey	grey
cg04890137_BC21	lightyellow	NA	grey	grey
cg04890230_BC21	grey	blue	grey	blue
cg04890237_TC21	grey	turquoise	brown	salmon
cg04890266_TC21	grey	grey	grey60	grey
cg04890267_TC21	grey	grey	NA	NA
cg04890280_BC21	NA	grey	grey	NA
cg04890363_TC21	grey	grey	cyan	green
cg04890406_BC11	NA	NA	grey	NA
cg04890450_BC21	brown	green	brown	yellow
cg04890459_BC11	turquoise	NA	NA	green
cg04890478_TC21	NA	green	green	grey
cg04890480_BC21	NA	black	grey	greenyellow
cg04890516_TC21	grey	grey	grey	yellow
cg04890560_TC21	grey	grey	pink	turquoise
cg04890576_TC21	grey	grey	blue	grey
cg04890606_TC21	grey	grey	grey	grey
cg04890607_TC11	blue	NA	green	turquoise
cg04890689_BC21	brown	green	brown	yellow
cg04890706_BC21	blue	yellow	grey	blue
cg04890724_BC21	grey	grey	green	midnightblue
cg04890780_TC21	turquoise	blue	midnightblue	brown
cg04890839_TC21	grey	NA	grey	blue
cg04890851_BC21	NA	NA	grey	red
cg04890856_TC21	NA	NA	grey	red
cg04890859_TC21	darkorange	turquoise	brown	blue
cg04890934_TC21	NA	NA	blue	NA
cg04891005_BC21	magenta	NA	grey	yellow
cg04891038_BC21	blue	NA	grey	blue
cg04891040_TC21	NA	grey	grey	yellow
cg04891053_BC21	turquoise	purple	green	grey
cg04891086_TC21	NA	NA	grey	NA
cg04891168_BC21	salmon	yellow	grey	tan
cg04891303_TC21	turquoise	NA	grey	NA
cg04891328_TC11	NA	NA	yellow	NA
cg04891442_TC21	grey	brown	grey	grey
cg04891480_BC21	NA	grey	grey	grey
cg04891490_BC21	grey	NA	grey	grey
cg04891506_BC21	turquoise	grey	grey	turquoise
cg04891577_BC21	blue	brown	red	grey
cg04891600_BC21	turquoise	NA	NA	NA
cg04891611_TC21	NA	NA	brown	NA
cg04891645_BC21	grey	NA	grey	lightcyan
cg04891688_BC21	NA	NA	grey	NA
cg04891708_BC21	NA	grey	grey	NA
cg04891728_BC21	grey	grey	grey	grey
cg04891733_BC21	NA	turquoise	NA	green
cg04891734_BC21	grey	blue	grey	brown
cg04891761_BC21	turquoise	turquoise	grey	green
cg04891763_BC21	grey	grey	grey	NA
cg04891802_TC21	grey	NA	NA	brown
cg04891827_TC21	royalblue	turquoise	grey	grey
cg04891836_TC21	grey	NA	red	turquoise
cg04891843_BC21	grey	NA	NA	brown
cg04891911_BC21	brown	turquoise	grey	yellow
cg04891918_TC21	NA	NA	grey	NA
cg04891961_TC21	turquoise	NA	grey	turquoise
cg04891990_TC21	brown	green	brown	yellow
cg04892025_TC11	yellow	grey	grey	grey
cg04892108_BC21	royalblue	cyan	grey	NA
cg04892126_BC21	grey	grey	NA	grey
cg04892139_BC21	grey	grey	NA	NA
cg04892187_BC11	darkgreen	NA	NA	turquoise
cg04892422_BC21	grey	grey	grey	grey
cg04892437_BC21	grey	grey	grey	grey
cg04892443_TC21	grey	grey	brown	grey
cg04892447_TC21	NA	NA	blue	pink
cg04892497_BC21	NA	yellow	grey	grey
cg04892555_TC21	grey	brown	blue	turquoise
cg04892570_TC21	grey	grey	NA	brown
cg04892600_TC21	darkgrey	brown	grey	blue
cg04892610_BC21	NA	NA	grey	NA
cg04892643_TC21	turquoise	magenta	green	turquoise
cg04892651_BC21	turquoise	grey	grey	grey
cg04892672_BC21	grey	turquoise	grey	turquoise
cg04892677_TC21	grey	grey	grey	midnightblue
cg04892758_BC21	grey	grey	grey	greenyellow
cg04892765_TC21	tan	brown	green	yellow
cg04892766_BC21	grey	turquoise	grey	grey
cg04892794_BC21	grey	grey	grey	grey
cg04892830_BC21	NA	NA	grey	NA
cg04892836_TC21	NA	NA	grey	NA
cg04892922_BC21	green	red	greenyellow	black
cg04892998_BC21	grey	grey	grey	grey
cg04893057_BC21	grey	brown	darkturquoise	grey
cg04893069_BC21	grey	magenta	NA	grey
cg04893087_TC21	NA	NA	grey	NA
cg04893090_TC21	orange	brown	yellow	brown
cg04893094_TC21	turquoise	yellow	grey	tan
cg04893119_BC21	royalblue	NA	turquoise	turquoise
cg04893124_BC21	grey	NA	grey	NA
cg04893145_BC21	grey	NA	NA	blue
cg04893180_TC21	turquoise	grey	NA	pink
cg04893213_TC21	grey60	blue	NA	pink
cg04893217_TC21	magenta	blue	yellow	red
cg04893277_BC21	magenta	grey	turquoise	turquoise
cg04893281_BC21	NA	turquoise	salmon	blue
cg04893298_BC21	magenta	black	black	green
cg04893303_TC21	NA	NA	darkorange	magenta
cg04893321_TC21	magenta	blue	blue	blue
cg04893328_TC21	saddlebrown	grey	grey	cyan
cg04893370_BC21	grey	grey	grey	grey
cg04893378_BC21	NA	blue	grey	pink
cg04893386_BC21	NA	grey	grey	turquoise
cg04893454_TC21	grey	grey	grey	grey
cg04893468_BC21	grey	grey	grey	grey
cg04893481_BC21	NA	NA	darkgrey	grey
cg04893513_TC11	NA	blue	grey	brown
cg04893570_TC21	grey	grey	grey	grey
cg04893584_TC21	NA	NA	red	lightyellow
cg04893606_TC21	NA	grey	grey	blue
cg04893611_BC21	grey	NA	NA	blue
cg04893634_BC21	grey	grey	grey	turquoise
cg04893637_TC21	grey	grey	grey	turquoise
cg04893660_BC21	NA	midnightblue	grey	blue
cg04893661_BC22	grey	grey	NA	grey
cg04893709_BC21	NA	NA	grey	turquoise
cg04893729_BC21	NA	grey	grey	blue
cg04893733_TC21	midnightblue	blue	grey	lightyellow
cg04893741_TC21	grey	NA	grey	grey
cg04893758_TC21	turquoise	NA	grey	grey
cg04893786_TC21	grey	grey	grey	lightgreen
cg04893792_TC21	greenyellow	NA	NA	grey
cg04893852_TC21	NA	yellow	turquoise	grey
cg04893913_TC21	yellow	NA	NA	NA
cg04893950_TC21	turquoise	turquoise	grey	grey
cg04894009_BC21	NA	NA	NA	yellow
cg04894024_TC21	orange	NA	black	turquoise
cg04894027_TC21	NA	NA	NA	blue
cg04894093_BC21	NA	NA	grey	turquoise
cg04894116_BC21	blue	grey	brown	grey
cg04894202_TC21	NA	NA	grey	brown
cg04894216_TC21	yellow	midnightblue	turquoise	grey
cg04894218_TC21	grey	grey	grey	pink
cg04894259_TC21	NA	NA	NA	grey
cg04894292_BC21	grey	NA	NA	grey
cg04894341_BC21	grey	green	brown	grey
cg04894382_BC21	NA	grey	grey	NA
cg04894416_BC21	NA	NA	grey	NA
cg04894443_BC21	grey	yellow	grey	brown
cg04894463_TC21	darkred	NA	grey	green
cg04894473_BC21	NA	NA	grey	NA
cg04894537_TC21	NA	grey	green	turquoise
cg04894553_TC21	grey	grey	grey	grey
cg04894644_BC21	NA	NA	grey	NA
cg04894958_BC21	grey	lightcyan	grey	brown
cg04894981_TC21	NA	NA	tan	NA
cg04895001_TC21	turquoise	turquoise	grey	tan
cg04895047_TC21	NA	NA	grey	grey
cg04895156_TC21	grey60	NA	grey	NA
cg04895166_BC21	grey	grey	grey	grey
cg04895208_BC21	NA	grey	grey	grey
cg04895214_BC21	grey	NA	turquoise	grey
cg04895225_BC21	turquoise	NA	NA	NA
cg04895233_TC21	greenyellow	black	grey	salmon
cg04895288_TC11	turquoise	grey	grey	yellow
cg04895295_TC21	grey	black	grey	greenyellow
cg04895329_BC21	NA	NA	grey	NA
cg04895345_BC21	lightyellow	brown	salmon	brown
cg04895360_BC21	pink	purple	grey	grey
cg04895369_BC21	grey	NA	NA	turquoise
cg04895445_TC21	NA	NA	NA	turquoise
cg04895457_BC21	grey	grey	purple	NA
cg04895475_TC21	blue	NA	lightgreen	turquoise
cg04895500_TC21	grey	salmon	grey	turquoise
cg04895515_BC21	red	brown	grey	purple
cg04895562_BC21	turquoise	grey	pink	midnightblue
cg04895583_BC21	NA	NA	purple	NA
cg04895616_TC21	grey	purple	grey	turquoise
cg04895646_BC21	darkolivegreen	grey	grey	NA
cg04895662_BC21	grey	grey	blue	grey
cg04895675_BC21	darkgreen	NA	grey	NA
cg04895797_BC21	grey	green	grey	yellow
cg04895841_BC21	purple	grey	grey	turquoise
cg04895854_BC21	saddlebrown	grey	grey	grey
cg04895895_TC21	grey	grey	grey	turquoise
cg04895936_BC21	NA	NA	grey	NA
cg04895971_TC21	grey	grey	grey	grey
cg04895975_BC21	turquoise	brown	darkgreen	brown
cg04895985_BC21	red	pink	grey	purple
cg04896000_BC21	brown	green	brown	yellow
cg04896048_TC11	NA	NA	grey	NA
cg04896088_BC21	magenta	NA	green	brown
cg04896115_TC11	turquoise	turquoise	grey	grey
cg04896165_TC21	grey	grey	grey	grey
cg04896170_TC21	darkred	yellow	white	darkred
cg04896191_BC21	NA	NA	grey	NA
cg04896323_BC21	NA	NA	NA	grey
cg04896324_TC21	NA	NA	NA	magenta
cg04896326_TC21	NA	yellow	grey	brown
cg04896348_BC21	royalblue	turquoise	yellow	blue
cg04896384_TC21	magenta	grey	NA	blue
cg04896437_TC21	violet	turquoise	red	blue
cg04896504_BC21	blue	yellow	NA	brown
cg04896539_TC21	blue	blue	grey	tan
cg04896543_TC21	grey	NA	grey	grey
cg04896620_BC21	NA	turquoise	NA	magenta
cg04896632_TC21	grey	grey	grey	turquoise
cg04896678_TC21	grey	blue	grey	blue
cg04896740_TC21	NA	turquoise	grey	blue
cg04896819_TC21	grey	grey	grey	grey
cg04896832_TC11	NA	turquoise	grey	NA
cg04896838_BC21	green	red	greenyellow	black
cg04896839_BC21	blue	grey	grey	lightcyan
cg04896851_BC21	grey	grey	grey	blue
cg04896875_BC21	grey	grey	grey	grey
cg04896909_BC21	NA	NA	blue	grey
cg04896931_BC21	NA	NA	grey	turquoise
cg04896949_BC21	turquoise	turquoise	NA	greenyellow
cg04896976_BC21	grey	grey	NA	grey
cg04897031_BC21	NA	grey	grey	blue
cg04897041_BC11	NA	NA	NA	yellow
cg04897080_TC21	NA	NA	grey	grey
cg04897208_TC21	NA	grey	grey	grey
cg04897230_BC21	blue	brown	grey	red
cg04897245_BC21	NA	brown	grey	NA
cg04897299_TC21	NA	NA	turquoise	NA
cg04897343_BC21	black	yellow	grey	blue
cg04897348_BC21	grey	grey	grey	NA
cg04897370_BC21	grey	yellow	purple	blue
cg04897379_BC21	NA	green	grey	yellow
cg04897388_BC21	turquoise	lightcyan	yellow	blue
cg04897406_BC21	grey	grey	purple	grey
cg04897431_BC21	NA	grey	grey	grey
cg04897434_BC21	NA	grey	grey	green
cg04897439_BC21	magenta	yellow	NA	grey
cg04897489_TC21	grey	NA	grey	greenyellow
cg04897530_TC21	darkgreen	grey	grey	grey
cg04897548_BC21	grey	NA	grey	NA
cg04897607_BC21	grey	grey	grey	blue
cg04897631_BC21	NA	yellow	NA	NA
cg04897644_BC21	grey	grey	grey	grey
cg04897646_TC21	brown	grey	grey	yellow
cg04897683_TC21	NA	NA	grey	NA
cg04897713_BC21	turquoise	turquoise	grey	green
cg04897790_BC21	grey	grey	grey	blue
cg04897804_TC21	grey	turquoise	red	grey
cg04897892_BC11	grey	NA	NA	NA
cg04897900_TC21	black	turquoise	grey	red
cg04897931_BC21	NA	brown	grey	grey
cg04897932_BC21	orange	grey	grey	grey
cg04897934_TC21	grey	grey	grey	grey
cg04897968_BC21	midnightblue	black	pink	green
cg04898000_BC21	grey	grey	turquoise	salmon
cg04898026_BC11	darkred	black	grey	brown
cg04898035_BC21	NA	NA	black	tan
cg04898039_BC21	grey	brown	grey	grey
cg04898092_BC21	turquoise	grey	grey	grey
cg04898093_BC21	grey	black	brown	turquoise
cg04898124_TC21	grey	blue	NA	brown
cg04898130_TC21	turquoise	turquoise	NA	turquoise
cg04898151_BC21	turquoise	NA	NA	NA
cg04898167_BC21	lightyellow	yellow	yellow	red
cg04898211_BC21	NA	grey	grey	grey
cg04898277_BC21	turquoise	grey	grey	NA
cg04898289_TC21	grey	grey	grey	grey
cg04898308_TC21	grey	grey	grey	NA
cg04898322_TC21	NA	NA	blue	blue
cg04898454_BC21	green	red	greenyellow	black
cg04898458_BC21	grey	NA	grey	grey
cg04898487_TC21	NA	NA	grey	red
cg04898523_BC21	grey	grey	grey	grey
cg04898572_TC21	grey	brown	blue	lightcyan
cg04898604_TC21	turquoise	NA	NA	NA
cg04898690_TC21	NA	magenta	cyan	brown
cg04898695_TC21	grey	NA	grey	NA
cg04898719_BC21	darkturquoise	NA	grey	green
cg04898737_BC21	grey	salmon	yellow	grey
cg04898753_TC21	darkorange	turquoise	grey	turquoise
cg04898765_TC21	grey	grey	grey	grey
cg04898835_BC21	NA	NA	lightcyan	grey
cg04898924_BC21	NA	NA	blue	NA
cg04899000_BC21	blue	tan	NA	brown
cg04899048_BC21	NA	grey	grey	NA
cg04899065_BC21	grey	NA	NA	grey
cg04899093_BC21	NA	grey	salmon	grey
cg04899225_TC21	turquoise	black	grey	blue
cg04899244_BC21	purple	blue	grey	turquoise
cg04899248_TC21	darkturquoise	grey	grey	grey
cg04899273_TC21	brown	green	brown	yellow
cg04899300_TC21	grey	greenyellow	grey	greenyellow
cg04899311_TC21	grey	grey	grey	grey
cg04899359_BC21	grey	yellow	grey	grey
cg04899446_TC21	NA	grey	lightcyan	turquoise
cg04899447_BC21	grey	NA	grey	grey
cg04899467_BC21	grey	blue	grey	pink
cg04899475_BC21	darkgreen	yellow	blue	pink
cg04899500_TC21	magenta	greenyellow	royalblue	grey
cg04899563_TC21	violet	turquoise	grey	orange
cg04899628_BC21	turquoise	yellow	NA	NA
cg04899629_BC21	grey	grey	grey	grey
cg04899656_TC21	grey	blue	green	blue
cg04899659_TC21	grey	red	grey	black
cg04899681_TC21	NA	brown	grey	green
cg04899691_TC21	NA	grey	red	NA
cg04899715_BC21	grey	grey	turquoise	brown
cg04899744_BC21	NA	NA	grey	grey
cg04899746_TC21	grey	grey60	grey	grey
cg04899753_TC21	grey	grey	grey	black
cg04899777_BC21	turquoise	NA	brown	grey
cg04899820_BC21	turquoise	blue	grey	blue
cg04899874_TC21	grey	grey	grey	grey
cg04899918_TC21	NA	brown	green	red
cg04899990_BC21	yellow	brown	NA	blue
cg04900080_TC11	yellow	NA	grey	NA
cg04900093_TC21	NA	NA	grey	turquoise
cg04900139_BC21	grey	turquoise	grey	blue
cg04900179_BC21	grey	grey	grey	grey
cg04900213_TC21	NA	grey	NA	turquoise
cg04900284_TC21	turquoise	black	grey	greenyellow
cg04900313_BC21	blue	NA	grey	grey
cg04900356_BC21	NA	green	grey	grey
cg04900421_BC21	grey	NA	NA	NA
cg04900436_BC21	NA	NA	NA	grey
cg04900438_TC21	NA	grey	grey	NA
cg04900544_BC21	pink	NA	grey	grey
cg04900565_TC11	grey	grey60	orange	grey
cg04900605_TC21	pink	grey	skyblue	turquoise
cg04900672_BC21	brown	green	brown	yellow
cg04900681_BC21	green	red	greenyellow	black
cg04900795_TC21	NA	NA	brown	NA
cg04900796_TC21	grey	grey	grey	grey
cg04900855_TC21	lightgreen	grey	turquoise	NA
cg04900856_BC21	black	blue	yellow	blue
cg04900882_BC21	grey	turquoise	turquoise	NA
cg04900927_BC21	saddlebrown	grey	grey	brown
cg04900931_TC11	blue	magenta	NA	tan
cg04900934_BC21	brown	turquoise	grey	green
cg04900941_TC21	grey	turquoise	grey	grey
cg04900958_BC21	royalblue	blue	yellow	tan
cg04900982_BC21	grey	turquoise	grey	grey
cg04901018_TC21	grey	grey	NA	grey
cg04901044_TC21	NA	NA	grey	grey
cg04901053_BC21	lightgreen	black	grey	grey
cg04901071_BC21	royalblue	yellow	grey	red
cg04901199_BC21	NA	NA	grey	NA
cg04901215_BC21	grey	pink	grey	grey
cg04901272_TC21	grey	NA	grey	grey
cg04901278_TC21	lightyellow	turquoise	grey	lightgreen
cg04901499_TC21	grey	grey	turquoise	grey
cg04901527_BC21	grey	NA	grey	brown
cg04901567_TC21	grey	tan	grey	grey
cg04901598_BC21	grey60	NA	pink	lightyellow
cg04901613_BC21	turquoise	brown	blue	pink
cg04901622_TC21	NA	grey	grey	grey
cg04901623_TC21	steelblue	blue	grey	brown
cg04901674_TC21	NA	grey	turquoise	NA
cg04901700_BC21	pink	grey	grey	grey
cg04901718_TC21	NA	NA	cyan	yellow
cg04901749_BC21	grey	yellow	grey	brown
cg04901779_TC21	grey60	NA	turquoise	darkgreen
cg04901812_BC21	grey	purple	grey	turquoise
cg04901819_BC21	NA	NA	NA	green
cg04901822_BC21	NA	grey	grey	grey
cg04901835_TC21	grey	magenta	pink	turquoise
cg04901844_BC21	lightcyan	red	blue	darkturquoise
cg04901847_BC21	turquoise	magenta	grey	turquoise
cg04901884_BC21	NA	turquoise	red	green
cg04901898_TC21	midnightblue	yellow	blue	grey
cg04901923_BC21	brown	green	brown	yellow
cg04901931_TC21	NA	turquoise	NA	blue
cg04901951_BC21	NA	NA	grey	NA
cg04901962_BC21	NA	NA	NA	greenyellow
cg04901966_TC21	grey	yellow	grey	tan
cg04901989_TC21	NA	NA	salmon	turquoise
cg04901996_TC21	grey	grey	blue	turquoise
cg04902004_TC21	NA	NA	green	red
cg04902022_BC21	NA	NA	NA	grey
cg04902165_BC21	yellow	cyan	NA	red
cg04902172_TC21	black	turquoise	grey	grey
cg04902259_TC21	grey	blue	grey	blue
cg04902265_BC11	blue	yellow	NA	NA
cg04902286_BC21	NA	grey	NA	NA
cg04902302_BC21	NA	black	grey	NA
cg04902327_BC21	NA	turquoise	cyan	grey
cg04902358_BC21	grey	black	grey	green
cg04902389_BC21	NA	grey	grey	grey
cg04902405_BC21	salmon	yellow	grey	pink
cg04902429_TC21	NA	NA	pink	turquoise
cg04902443_BC21	grey	blue	grey	blue
cg04902474_TC21	darkolivegreen	blue	green	blue
cg04902529_TC21	NA	grey	grey	turquoise
cg04902612_BC21	turquoise	blue	grey	blue
cg04902614_TC21	blue	blue	blue	blue
cg04902668_TC21	grey	brown	grey	blue
cg04902669_BC21	yellow	purple	grey	turquoise
cg04902687_BC11	NA	NA	salmon	red
cg04902726_TC21	brown	NA	NA	NA
cg04902833_BC11	brown	green	brown	yellow
cg04902856_BC21	brown	green	grey	magenta
cg04902871_TC21	magenta	grey	grey	grey
cg04902894_BC21	NA	NA	grey	NA
cg04902929_TC21	NA	NA	yellow	red
cg04902958_BC21	grey	grey	grey	grey
cg04902960_BC21	green	red	greenyellow	black
cg04902968_TC21	turquoise	turquoise	grey	grey
cg04903019_TC21	turquoise	brown	grey	grey
cg04903109_TC21	royalblue	NA	grey	pink
cg04903116_BC21	darkred	turquoise	greenyellow	NA
cg04903136_BC21	lightgreen	grey	grey	grey
cg04903159_BC21	NA	NA	NA	blue
cg04903196_TC21	grey	grey	grey	grey
cg04903197_BC21	royalblue	grey	grey	blue
cg04903243_BC21	NA	NA	lightgreen	NA
cg04903269_TC21	NA	blue	NA	blue
cg04903429_BC11	NA	NA	grey	NA
cg04903450_BC21	NA	grey	turquoise	blue
cg04903509_BC21	orange	grey	grey	green
cg04903544_BC21	darkgrey	turquoise	grey	magenta
cg04903600_BC21	NA	grey	grey	tan
cg04903623_TC21	grey	grey	grey	grey
cg04903691_BC21	NA	brown	red	brown
cg04903693_BC21	grey	tan	grey	brown
cg04903759_TC21	turquoise	NA	grey	NA
cg04903820_BC21	grey	magenta	NA	NA
cg04903825_BC21	darkgrey	yellow	blue	red
cg04903830_TC21	grey	NA	NA	brown
cg04903870_BC21	salmon	grey	grey	blue
cg04903898_TC21	grey	grey	grey	grey
cg04903912_BC11	NA	NA	tan	NA
cg04903916_BC21	NA	NA	darkgrey	grey
cg04903930_TC21	pink	grey	grey	brown
cg04904026_BC21	grey	magenta	yellow	grey60
cg04904030_TC11	turquoise	turquoise	grey	grey
cg04904058_BC21	grey	grey	grey	grey
cg04904059_BC21	grey	grey	grey	grey
cg04904099_TC21	NA	black	grey	greenyellow
cg04904276_TC11	blue	grey	grey	turquoise
cg04904280_BC21	turquoise	grey	grey	grey
cg04904300_BC21	NA	grey	NA	blue
cg04904318_BC11	yellow	NA	red	red
cg04904323_BC21	green	red	grey	black
cg04904385_BC11	turquoise	turquoise	grey	red
cg04904388_TC21	turquoise	NA	grey	brown
cg04904468_BC21	violet	NA	blue	tan
cg04904469_TC21	grey	grey	grey	grey
cg04904476_TC21	cyan	grey	NA	grey
cg04904480_BC21	grey	turquoise	darkturquoise	blue
cg04904531_TC21	turquoise	salmon	brown	grey
cg04904605_BC21	grey	grey	grey	grey
cg04904609_TC11	white	black	yellow	red
cg04904654_BC21	darkolivegreen	NA	grey	green
cg04904673_BC21	grey	grey	grey	cyan
cg04904784_BC21	blue	blue	grey	yellow
cg04904803_BC21	grey	grey	blue	grey
cg04904815_BC11	NA	NA	midnightblue	NA
cg04904823_BC21	grey	turquoise	grey	green
cg04904932_TC21	NA	black	grey	NA
cg04905070_BC21	NA	blue	NA	NA
cg04905079_BC21	darkgreen	blue	black	green
cg04905116_TC21	saddlebrown	NA	grey	turquoise
cg04905192_TC21	turquoise	grey	NA	turquoise
cg04905201_BC21	NA	NA	turquoise	red
cg04905215_TC21	grey	NA	grey	NA
cg04905364_BC21	NA	NA	NA	blue
cg04905373_TC21	grey	grey	grey	grey
cg04905421_BC21	grey	grey	grey	turquoise
cg04905423_BC21	grey	grey	grey	grey
cg04905443_BC21	grey	grey	grey	blue
cg04905448_TC21	tan	grey	pink	turquoise
cg04905557_TC11	grey	grey	grey	red
cg04905583_BC21	grey	grey	green	green
cg04905590_TC21	NA	NA	grey	grey
cg04905657_BC21	NA	grey	NA	NA
cg04905706_TC21	grey	grey	grey	grey
cg04905719_TC21	yellow	NA	NA	brown
cg04905755_TC21	grey	NA	grey	NA
cg04905768_BC21	grey	NA	grey	grey
cg04905779_TC21	grey	grey	grey	grey
cg04905791_BC21	turquoise	grey	NA	turquoise
cg04905829_TC21	midnightblue	black	red	green
cg04905866_BC21	NA	turquoise	grey	turquoise
cg04905877_TC21	NA	NA	grey	grey
cg04905912_BC21	yellow	NA	grey	grey
cg04905981_BC21	grey	grey	NA	grey
cg04906024_TC21	grey	grey	grey	turquoise
cg04906043_TC21	turquoise	NA	salmon	NA
cg04906186_TC21	blue	NA	grey	grey
cg04906211_TC21	grey	grey	green	grey
cg04906242_BC11	grey	grey	blue	yellow
cg04906283_BC21	darkred	greenyellow	grey	green
cg04906352_BC21	saddlebrown	yellow	grey	brown
cg04906354_BC21	turquoise	yellow	yellow	brown
cg04906435_BC21	grey	brown	NA	turquoise
cg04906447_TC21	grey	turquoise	grey	greenyellow
cg04906461_TC21	grey	NA	blue	grey
cg04906462_BC21	blue	brown	grey	blue
cg04906485_BC21	turquoise	NA	turquoise	grey
cg04906546_TC21	grey	NA	NA	grey
cg04906603_TC21	grey	grey	grey	grey
cg04906607_BC21	yellow	NA	grey	turquoise
cg04906616_TC21	grey	yellow	NA	brown
cg04906629_BC21	NA	NA	grey	brown
cg04906636_TC21	grey	grey	grey	grey
cg04906640_BC21	NA	grey	grey	grey
cg04906700_BC21	NA	brown	grey	grey
cg04906747_BC21	grey	grey	NA	purple
cg04906764_BC21	saddlebrown	grey	grey	NA
cg04906769_BC21	turquoise	blue	grey	brown
cg04906799_BC21	lightcyan	salmon	magenta	darkturquoise
cg04906816_BC22	turquoise	blue	NA	blue
cg04906869_BC21	grey	grey	turquoise	grey
cg04906886_BC21	grey	grey	tan	turquoise
cg04906915_TC21	grey	grey	grey60	red
cg04906986_BC21	turquoise	green	grey	grey
cg04907014_BC21	grey	blue	NA	blue
cg04907070_BC21	grey	NA	grey	yellow
cg04907084_TC21	yellow	tan	grey	brown
cg04907085_BC21	purple	NA	grey	greenyellow
cg04907127_TC21	turquoise	blue	yellow	blue
cg04907151_BC21	NA	NA	grey	NA
cg04907173_BC21	NA	yellow	NA	turquoise
cg04907181_TC21	midnightblue	NA	red	turquoise
cg04907198_TC21	grey	turquoise	grey	turquoise
cg04907218_BC21	turquoise	NA	grey	magenta
cg04907244_BC21	grey	turquoise	pink	green
cg04907252_BC21	turquoise	green	brown	yellow
cg04907257_BC21	turquoise	turquoise	pink	grey
cg04907259_TC21	blue	grey	grey	NA
cg04907325_TC21	NA	turquoise	red	grey
cg04907408_BC21	grey	NA	turquoise	grey
cg04907412_TC21	NA	brown	grey	grey
cg04907571_TC21	NA	tan	grey	brown
cg04907595_BC21	NA	NA	grey	NA
cg04907617_BC11	grey	grey	grey	grey
cg04907664_BC21	red	pink	magenta	purple
cg04907724_TC21	turquoise	blue	purple	turquoise
cg04907738_BC21	grey	greenyellow	grey	lightgreen
cg04907746_TC21	blue	brown	grey	red
cg04907802_TC21	darkgrey	NA	NA	brown
cg04907815_TC21	yellow	blue	grey	orange
cg04907844_TC21	turquoise	turquoise	grey	magenta
cg04907847_TC21	grey60	grey	grey	NA
cg04907917_TC21	cyan	NA	NA	grey
cg04908077_TC21	purple	grey	grey	blue
cg04908088_BC21	brown	turquoise	turquoise	yellow
cg04908106_BC21	grey	grey	grey	grey
cg04908124_BC21	grey	grey	grey	grey
cg04908145_TC21	violet	purple	black	grey
cg04908210_TC21	NA	turquoise	turquoise	greenyellow
cg04908211_BC21	lightgreen	blue	green	brown
cg04908254_TC21	grey	grey	grey	yellow
cg04908280_TC21	NA	NA	grey	NA
cg04908300_BC21	NA	black	NA	salmon
cg04908308_TC21	NA	turquoise	grey	NA
cg04908380_BC11	turquoise	NA	grey	red
cg04908398_TC21	grey	pink	grey	blue
cg04908423_BC21	NA	grey	darkred	turquoise
cg04908548_BC21	brown	midnightblue	grey	green
cg04908585_BC21	grey60	brown	turquoise	grey
cg04908588_BC21	blue	NA	green	NA
cg04908598_BC21	NA	grey	turquoise	grey
cg04908608_BC21	grey	grey	grey	grey
cg04908625_BC11	turquoise	turquoise	black	lightgreen
cg04908655_BC21	tan	NA	turquoise	red
cg04908668_TC21	grey	NA	NA	grey
cg04908669_BC21	saddlebrown	blue	grey	blue
cg04908728_BC21	blue	brown	green	pink
cg04908782_BC21	NA	turquoise	grey	blue
cg04908869_BC21	grey	grey	NA	grey
cg04908905_TC21	NA	NA	black	turquoise
cg04908907_BC21	grey	grey	grey	grey
cg04908911_BC21	brown	midnightblue	brown	yellow
cg04908932_TC21	lightyellow	turquoise	NA	turquoise
cg04908960_BC21	blue	grey	NA	royalblue
cg04908961_TC21	NA	turquoise	grey	lightcyan
cg04908973_BC21	green	red	greenyellow	black
cg04909065_BC21	NA	grey	grey	green
cg04909098_BC21	grey	grey	grey	grey
cg04909099_TC21	blue	NA	grey	grey
cg04909225_TC21	grey	turquoise	pink	turquoise
cg04909314_BC21	grey	brown	NA	blue
cg04909357_BC21	NA	grey	grey	NA
cg04909420_TC21	grey	grey	grey	grey
cg04909432_BC21	grey	grey	grey	blue
cg04909529_BC21	brown	NA	grey60	grey
cg04909696_TC21	grey	NA	blue	magenta
cg04909766_BC21	grey	grey	grey	grey
cg04909811_TC21	grey	grey	grey	NA
cg04909834_TC11	grey	NA	NA	NA
cg04909843_TC21	red	red	brown	black
cg04909854_BC21	darkred	NA	turquoise	red
cg04909881_TC21	darkgrey	grey	grey	grey
cg04910077_BC21	grey	grey	grey	grey
cg04910082_TC21	grey	NA	grey	grey
cg04910149_TC21	cyan	brown	brown	grey
cg04910179_BC21	royalblue	grey	grey	grey
cg04910225_TC21	grey	grey	skyblue	turquoise
cg04910277_TC21	blue	grey	grey	brown
cg04910348_BC21	green	red	grey	black
cg04910588_BC21	NA	NA	black	NA
cg04910591_BC21	lightgreen	blue	grey	red
cg04910647_BC21	grey	grey	tan	blue
cg04910662_BC21	NA	NA	red	NA
cg04910737_BC21	NA	grey	grey	brown
cg04910792_TC21	steelblue	NA	grey	grey60
cg04910841_TC21	blue	blue	grey	brown
cg04910877_BC11	NA	NA	green	turquoise
cg04910921_TC11	NA	NA	grey	orange
cg04910922_BC21	lightyellow	lightcyan	grey	pink
cg04910970_TC21	grey	grey	grey	turquoise
cg04910974_TC21	grey	grey	grey	grey
cg04911005_TC21	grey	blue	NA	green
cg04911038_TC21	grey	NA	NA	grey
cg04911050_BC11	yellow	grey	grey	grey
cg04911098_BC21	grey	grey	grey	grey
cg04911139_BC21	NA	NA	pink	turquoise
cg04911175_BC21	grey	turquoise	grey	NA
cg04911177_TC21	grey	NA	grey	magenta
cg04911307_TC21	grey	grey	grey	brown
cg04911325_BC21	magenta	brown	blue	grey60
cg04911335_TC21	grey	grey	tan	NA
cg04911348_BC21	NA	NA	grey	grey
cg04911510_BC21	grey	brown	blue	blue
cg04911518_BC21	grey	grey	grey	grey
cg04911525_BC21	grey	grey	grey	blue
cg04911677_BC21	grey	grey	grey	NA
cg04911679_BC11	darkolivegreen	NA	NA	cyan
cg04911680_TC21	NA	black	grey	magenta
cg04911722_TC21	grey	yellow	grey	red
cg04911723_BC21	grey	grey	grey	grey
cg04911739_TC21	grey	NA	blue	NA
cg04911741_TC21	grey	NA	grey	darkred
cg04911821_BC21	brown	NA	grey	grey
cg04911830_BC21	grey	grey	grey	turquoise
cg04911860_BC21	grey	NA	NA	grey
cg04911870_BC21	magenta	NA	yellow	red
cg04911919_TC21	grey	grey	NA	turquoise
cg04911969_BC21	tan	NA	purple	turquoise
cg04911978_BC21	NA	grey	grey	NA
cg04912088_BC21	NA	grey	NA	NA
cg04912273_TC21	grey	NA	NA	turquoise
cg04912297_TC21	grey	NA	grey	red
cg04912338_BC21	grey	NA	grey	turquoise
cg04912349_BC21	darkorange	green	grey	yellow
cg04912413_TC21	NA	NA	NA	tan
cg04912438_BC21	grey	grey	NA	grey
cg04912501_BC21	grey	NA	NA	NA
cg04912506_TC21	grey	grey	grey	red
cg04912542_TC21	grey	turquoise	grey	yellow
cg04912563_BC21	turquoise	NA	green	red
cg04912600_BC21	NA	NA	grey	blue
cg04912710_TC21	grey	turquoise	grey	blue
cg04912712_BC21	turquoise	blue	NA	grey
cg04912778_BC21	grey	grey	grey	grey
cg04912784_BC21	turquoise	blue	NA	turquoise
cg04912878_BC21	grey	turquoise	grey	NA
cg04912925_BC21	yellow	turquoise	grey	green
cg04912962_BC21	yellow	midnightblue	grey	turquoise
cg04912983_TC21	turquoise	NA	yellow	blue
cg04912984_TC21	NA	grey	grey	green
cg04912993_TC21	grey	NA	salmon	lightcyan
cg04913020_BC21	midnightblue	yellow	red	grey
cg04913063_TC21	red	blue	greenyellow	purple
cg04913071_TC21	NA	grey	NA	NA
cg04913114_BC21	grey	brown	turquoise	brown
cg04913118_BC21	darkred	black	grey	grey
cg04913129_BC21	darkolivegreen	turquoise	grey	blue
cg04913132_TC21	NA	NA	grey	NA
cg04913169_BC21	NA	NA	brown	turquoise
cg04913205_BC21	grey	salmon	grey	grey
cg04913234_TC21	NA	NA	tan	cyan
cg04913246_TC21	NA	NA	grey	NA
cg04913250_BC21	royalblue	NA	yellow	grey
cg04913265_TC21	NA	NA	red	NA
cg04913291_BC21	grey	brown	grey	green
cg04913317_TC21	grey	grey	grey	grey
cg04913465_BC21	grey	grey	grey	brown
cg04913653_TC21	pink	brown	grey	brown
cg04913680_BC21	grey	NA	grey	NA
cg04913681_BC21	grey	grey	grey	NA
cg04913686_BC21	grey	NA	grey	grey
cg04913730_TC11	grey	grey	grey	grey
cg04913766_BC21	NA	NA	green	grey
cg04913790_TC21	NA	turquoise	grey	green
cg04913803_TC21	NA	brown	red	brown
cg04913830_BC21	NA	grey	grey	NA
cg04913974_BC21	grey	grey	turquoise	grey
cg04913979_BC11	NA	turquoise	NA	greenyellow
cg04914013_BC21	grey	yellow	grey	turquoise
cg04914126_TC21	turquoise	grey	grey	salmon
cg04914221_BC21	grey	grey	grey	turquoise
cg04914231_BC11	NA	grey	grey	NA
cg04914281_TC21	grey	grey	tan	grey
cg04914283_TC21	grey	grey	NA	grey
cg04914290_TC21	grey	NA	red	cyan
cg04914310_BC21	orange	yellow	grey	brown
cg04914449_BC21	greenyellow	grey	darkgrey	turquoise
cg04914531_BC21	cyan	NA	NA	midnightblue
cg04914562_BC21	NA	grey	green	grey
cg04914574_TC21	NA	grey	darkorange	NA
cg04914600_BC21	NA	NA	grey	NA
cg04914625_TC21	grey	NA	grey	grey
cg04914660_TC21	turquoise	grey	grey	turquoise
cg04914725_BC21	turquoise	NA	blue	NA
cg04914804_TC21	grey	green	grey	turquoise
cg04914814_BC21	brown	NA	grey	grey
cg04914832_BC21	NA	NA	NA	midnightblue
cg04914875_BC21	NA	brown	yellow	tan
cg04914894_BC21	green	grey	NA	darkorange
cg04914930_BC21	blue	NA	turquoise	red
cg04914971_TC21	tan	NA	NA	yellow
cg04914996_BC21	NA	blue	salmon	blue
cg04915008_TC21	NA	NA	NA	yellow
cg04915044_TC21	blue	grey	NA	brown
cg04915045_TC21	grey	grey	grey	blue
cg04915125_BC21	darkorange	NA	grey	red
cg04915158_TC21	grey	grey	grey	NA
cg04915160_BC21	NA	turquoise	grey	green
cg04915161_BC21	NA	NA	grey	grey
cg04915173_BC21	grey	grey	grey	grey
cg04915300_TC21	greenyellow	NA	blue	blue
cg04915302_TC21	paleturquoise	grey	grey	grey
cg04915414_TC11	grey	grey	purple	grey
cg04915494_TC21	NA	NA	green	NA
cg04915565_TC21	NA	NA	NA	pink
cg04915566_TC21	grey	NA	NA	turquoise
cg04915579_BC21	grey	turquoise	grey	NA
cg04915788_TC21	NA	turquoise	NA	salmon
cg04915791_BC21	darkgreen	brown	grey	pink
cg04915842_TC21	NA	NA	grey	NA
cg04915891_TC21	black	yellow	grey60	brown
cg04916019_BC21	NA	NA	NA	turquoise
cg04916039_BC21	NA	NA	grey	grey
cg04916091_TC21	grey	NA	NA	green
cg04916094_BC21	darkgrey	grey	yellow	blue
cg04916289_TC11	NA	NA	grey	NA
cg04916307_BC21	turquoise	NA	grey	grey
cg04916309_TC21	NA	cyan	grey	grey
cg04916345_TC21	turquoise	grey	grey	magenta
cg04916347_BC21	NA	brown	blue	brown
cg04916377_TC21	brown	green	brown	yellow
cg04916399_TC21	grey	green	brown	yellow
cg04916406_BC21	grey	grey	grey	grey
cg04916416_TC21	grey	NA	blue	turquoise
cg04916485_BC21	grey	green	grey	NA
cg04916486_BC21	grey	yellow	grey	brown
cg04916523_BC21	grey	grey	NA	grey
cg04916551_TC21	NA	NA	grey	NA
cg04916587_TC21	NA	brown	grey	brown
cg04916611_BC21	NA	yellow	pink	brown
cg04916662_BC21	brown	yellow	brown	yellow
cg04916673_TC21	grey	grey	grey	grey
cg04916741_TC21	NA	brown	NA	blue
cg04916753_BC21	greenyellow	NA	grey	NA
cg04916793_BC21	blue	NA	darkgreen	pink
cg04916802_BC21	grey	black	black	green
cg04916821_BC21	yellow	NA	NA	blue
cg04916911_BC21	blue	NA	NA	NA
cg04916980_BC21	grey	salmon	grey	grey
cg04917108_TC21	darkturquoise	NA	grey	red
cg04917156_BC21	turquoise	yellow	blue	pink
cg04917160_BC21	turquoise	grey	pink	green
cg04917197_BC21	NA	NA	grey	NA
cg04917208_TC11	darkolivegreen	NA	NA	turquoise
cg04917237_BC21	darkgrey	brown	grey	brown
cg04917262_TC21	grey	brown	green	blue
cg04917275_BC11	darkred	grey	grey	orange
cg04917318_BC21	NA	NA	NA	brown
cg04917373_TC21	grey	NA	grey	grey
cg04917391_TC11	NA	NA	NA	red
cg04917446_BC11	NA	NA	red	NA
cg04917466_BC21	turquoise	NA	NA	NA
cg04917472_BC21	grey	NA	pink	lightyellow
cg04917511_BC11	yellow	NA	NA	NA
cg04917576_BC21	steelblue	grey	grey	grey
cg04917650_TC21	darkgrey	green	yellow	grey
cg04917663_TC21	turquoise	purple	pink	green
cg04917730_TC21	turquoise	grey	grey	grey
cg04917776_BC21	NA	NA	NA	blue
cg04917792_TC21	greenyellow	grey	grey	blue
cg04917860_BC21	grey	grey	grey	grey
cg04917902_TC21	turquoise	brown	grey	pink
cg04917942_TC21	grey	green	brown	yellow
cg04918002_BC21	grey	grey	grey	grey
cg04918042_TC21	grey	NA	grey	brown
cg04918062_BC21	NA	NA	blue	turquoise
cg04918082_BC21	black	NA	grey	magenta
cg04918097_BC21	turquoise	green	brown	turquoise
cg04918112_BC21	grey	grey	blue	grey
cg04918225_BC21	darkred	greenyellow	white	black
cg04918257_BC21	yellow	turquoise	grey	grey
cg04918314_TC21	NA	NA	grey	NA
cg04918339_BC21	blue	blue	turquoise	turquoise
cg04918364_BC21	NA	NA	turquoise	NA
cg04918404_TC21	lightgreen	NA	NA	grey
cg04918442_BC21	NA	brown	NA	brown
cg04918515_BC21	grey	grey	grey	grey
cg04918548_TC21	grey	grey	green	darkorange
cg04918571_TC21	grey	NA	grey	blue
cg04918666_BC21	grey	grey	grey	grey
cg04918684_BC21	grey	grey	grey	grey
cg04918695_TC21	grey	grey	grey	grey
cg04918696_TC21	turquoise	grey	grey	grey
cg04918708_BC21	grey	blue	grey	blue
cg04918728_BC21	green	red	greenyellow	black
cg04918734_TC21	NA	brown	blue	brown
cg04918735_BC21	grey	grey	grey	grey
cg04918770_BC21	grey	grey	pink	purple
cg04918824_TC21	magenta	NA	grey	grey
cg04918831_TC21	blue	grey	NA	grey
cg04918835_BC21	turquoise	blue	green	blue
cg04918871_BC21	NA	NA	grey	NA
cg04918982_BC21	grey	NA	grey	blue
cg04919012_BC21	grey	grey	red	grey
cg04919036_BC21	blue	grey60	grey	lightcyan
cg04919070_BC21	grey	brown	grey	green
cg04919139_TC21	grey	grey	blue	grey
cg04919180_TC21	grey	NA	NA	grey
cg04919202_BC21	NA	grey	lightyellow	green
cg04919223_BC21	brown	NA	NA	yellow
cg04919234_TC21	NA	grey	grey	brown
cg04919263_BC11	grey	NA	NA	NA
cg04919293_BC21	orange	turquoise	pink	brown
cg04919308_TC21	grey	turquoise	grey	turquoise
cg04919314_BC21	yellow	grey	NA	grey
cg04919400_BC21	darkturquoise	blue	blue	blue
cg04919413_BC21	brown	grey	brown	yellow
cg04919425_TC21	black	blue	grey	blue
cg04919441_TC21	NA	yellow	NA	brown
cg04919456_TC21	blue	NA	grey	blue
cg04919477_TC21	NA	green	NA	yellow
cg04919516_TC21	grey	brown	grey	grey
cg04919563_BC21	NA	NA	grey	NA
cg04919581_TC21	violet	grey	tan	blue
cg04919592_TC21	grey	blue	grey	blue
cg04919596_TC21	turquoise	NA	grey	green
cg04919681_BC21	blue	grey	grey	grey
cg04919715_BC21	grey	grey	pink	darkturquoise
cg04919810_BC21	grey	grey	grey	red
cg04919811_BC11	grey	NA	NA	NA
cg04919856_BC21	NA	grey	grey	grey
cg04919858_TC21	red	pink	NA	purple
cg04919982_TC21	grey	grey	grey	grey
cg04919986_BC21	grey	grey	grey	grey
cg04920032_BC21	blue	NA	green	red
cg04920044_BC21	grey	turquoise	grey	grey
cg04920118_TC21	darkgreen	NA	blue	NA
cg04920123_BC21	blue	NA	NA	NA
cg04920124_TC21	NA	NA	NA	grey
cg04920142_TC21	turquoise	NA	grey	turquoise
cg04920214_BC21	NA	turquoise	grey	blue
cg04920382_BC21	NA	grey	NA	turquoise
cg04920384_TC21	NA	NA	NA	turquoise
cg04920385_TC21	brown	brown	yellow	blue
cg04920416_BC21	turquoise	tan	grey	red
cg04920452_TC11	NA	yellow	red	grey
cg04920460_BC21	NA	NA	grey	NA
cg04920474_BC21	NA	turquoise	NA	grey
cg04920496_TC21	grey	turquoise	grey	turquoise
cg04920515_BC11	grey	grey	grey	grey
cg04920527_BC11	grey	turquoise	NA	blue
cg04920595_TC21	NA	grey	NA	brown
cg04920630_BC21	NA	brown	grey	brown
cg04920632_TC21	NA	NA	NA	blue
cg04920649_BC21	NA	NA	NA	red
cg04920704_BC21	NA	NA	grey	NA
cg04920761_BC21	turquoise	yellow	NA	darkorange
cg04920869_TC21	grey	NA	grey	turquoise
cg04920917_TC21	grey	grey	grey	grey
cg04920991_BC21	NA	grey	grey	grey
cg04921023_BC21	black	blue	grey	blue
cg04921068_BC21	blue	blue	blue	brown
cg04921078_BC21	grey	grey	grey	grey
cg04921109_BC11	grey	turquoise	grey	green
cg04921117_TC21	grey	green	grey	grey
cg04921244_TC21	grey	black	cyan	grey
cg04921315_BC11	yellow	turquoise	NA	grey
cg04921326_BC21	NA	NA	grey	NA
cg04921335_TC21	salmon	NA	blue	NA
cg04921424_BC21	turquoise	grey	tan	turquoise
cg04921488_BC21	brown	green	brown	yellow
cg04921532_BC21	NA	NA	green	turquoise
cg04921533_BC21	grey	grey	grey	blue
cg04921578_BC21	grey	turquoise	grey	blue
cg04921628_TC21	grey	grey	turquoise	grey
cg04921646_BC21	NA	NA	turquoise	turquoise
cg04921656_BC21	NA	black	NA	turquoise
cg04921671_BC21	turquoise	grey	blue	green
cg04921690_BC21	grey	grey	grey	grey
cg04921708_TC21	salmon	NA	NA	NA
cg04921744_BC21	grey	turquoise	grey	grey
cg04921771_BC21	grey	brown	grey	green
cg04921776_BC21	grey	grey	grey	turquoise
cg04921914_BC21	grey	grey	grey	NA
cg04921920_BC21	grey	grey	grey	grey
cg04921989_BC21	grey	grey	green	royalblue
cg04922020_TC21	red	pink	magenta	purple
cg04922029_BC21	NA	NA	grey	grey
cg04922032_BC21	NA	NA	grey	NA
cg04922053_BC21	grey	grey	blue	grey
cg04922062_BC21	blue	grey	grey	grey
cg04922063_TC21	violet	brown	brown	blue
cg04922066_BC21	turquoise	grey	black	brown
cg04922072_TC21	NA	brown	NA	turquoise
cg04922121_BC21	grey	NA	NA	grey
cg04922153_BC21	grey	grey	grey	grey
cg04922154_TC21	NA	grey	grey	greenyellow
cg04922203_BC21	grey	brown	grey	lightcyan
cg04922222_BC21	NA	yellow	grey	brown
cg04922320_TC21	NA	NA	grey	turquoise
cg04922367_BC21	grey	NA	grey	darkgreen
cg04922385_BC21	NA	yellow	NA	grey
cg04922422_TC21	grey	green	brown	yellow
cg04922449_BC21	NA	green	NA	NA
cg04922501_BC21	NA	NA	grey	NA
cg04922513_BC11	blue	grey	orange	grey
cg04922526_BC21	grey	grey	grey	green
cg04922554_BC21	brown	green	brown	yellow
cg04922566_BC21	grey	turquoise	pink	green
cg04922576_BC21	darkgrey	turquoise	grey	greenyellow
cg04922617_BC21	NA	NA	NA	grey
cg04922682_BC21	blue	NA	grey	grey
cg04922772_BC21	turquoise	grey	grey	grey
cg04922803_TC21	blue	grey	grey	darkorange
cg04922936_TC21	brown	turquoise	NA	NA
cg04922947_BC21	yellow	brown	NA	grey
cg04922949_TC21	blue	brown	red	NA
cg04922955_TC21	NA	blue	grey	blue
cg04922971_BC21	grey	brown	grey	grey
cg04923011_TC11	NA	NA	grey	NA
cg04923020_TC11	yellow	grey	grey	grey
cg04923083_BC21	orange	NA	blue	NA
cg04923084_BC21	yellow	NA	grey	grey
cg04923088_TC21	NA	grey	NA	blue
cg04923112_TC21	turquoise	NA	grey	tan
cg04923116_TC21	turquoise	brown	NA	grey
cg04923131_BC21	magenta	NA	NA	NA
cg04923132_TC21	grey	brown	grey	brown
cg04923140_BC21	NA	brown	yellow	NA
cg04923142_BC21	NA	brown	blue	brown
cg04923168_TC21	turquoise	brown	NA	NA
cg04923172_TC21	NA	brown	blue	blue
cg04923174_BC21	NA	grey	tan	lightcyan
cg04923176_BC21	turquoise	NA	NA	NA
cg04923178_BC21	cyan	blue	blue	tan
cg04923184_TC21	magenta	grey	grey	grey
cg04923194_TC21	grey	grey60	grey	brown
cg04923197_BC21	grey	grey	grey	grey
cg04923200_TO11	grey	grey60	grey	grey
cg04923321_TC21	grey	grey	grey	turquoise
cg04923344_BC21	turquoise	grey	grey	grey
cg04923352_TC21	turquoise	grey	pink	grey
cg04923357_BC21	NA	NA	NA	royalblue
cg04923358_BC21	darkturquoise	NA	NA	grey
cg04923366_TC21	brown	green	NA	yellow
cg04923375_TC21	lightyellow	black	blue	brown
cg04923394_TC11	turquoise	NA	NA	NA
cg04923441_TC21	NA	grey	NA	grey
cg04923491_BC21	NA	turquoise	grey	cyan
cg04923604_BC21	grey	NA	grey	NA
cg04923627_BC21	blue	NA	NA	brown
cg04923654_TC21	NA	turquoise	black	turquoise
cg04923691_BC21	NA	NA	NA	grey
cg04923746_TC21	NA	grey	grey	green
cg04923752_BC21	NA	brown	green	turquoise
cg04923773_TC21	grey	grey60	grey	NA
cg04923779_BC21	NA	brown	grey	NA
cg04923785_TC21	turquoise	grey	tan	turquoise
cg04923840_TC21	grey	NA	grey	grey
cg04923845_TC21	grey	blue	midnightblue	green
cg04923875_BC21	lightcyan	blue	grey	blue
cg04923919_TC21	turquoise	grey	grey	grey
cg04923935_BC21	blue	black	NA	NA
cg04924027_BC21	grey	grey	grey	grey
cg04924028_TC21	grey	brown	blue	pink
cg04924056_BC21	grey	grey	NA	grey
cg04924099_TC21	NA	green	NA	lightgreen
cg04924105_TC21	NA	NA	tan	NA
cg04924141_TC11	red	pink	magenta	purple
cg04924173_TC21	grey	NA	green	turquoise
cg04924185_TC21	turquoise	turquoise	grey	green
cg04924225_BC21	NA	NA	NA	grey
cg04924300_TC21	grey	tan	NA	brown
cg04924302_BC21	grey	NA	blue	turquoise
cg04924314_BC21	magenta	yellow	blue	brown
cg04924375_TC21	turquoise	yellow	midnightblue	brown
cg04924415_BC11	NA	NA	NA	grey
cg04924453_TC21	turquoise	greenyellow	NA	grey
cg04924454_TC21	grey	grey	grey	grey
cg04924511_BC11	NA	NA	pink	turquoise
cg04924555_BC21	darkgreen	NA	grey	grey
cg04924571_BC21	grey	grey	turquoise	grey
cg04924623_BC21	NA	NA	pink	turquoise
cg04924633_BC21	orange	brown	NA	brown
cg04924696_TC21	red	pink	magenta	purple
cg04924736_BC11	red	pink	magenta	purple
cg04924895_TC21	NA	blue	pink	turquoise
cg04924907_TC21	turquoise	grey	blue	grey
cg04924943_BC21	grey	NA	pink	magenta
cg04924962_TC21	green	red	greenyellow	black
cg04925076_BC21	turquoise	grey	salmon	green
cg04925086_BC21	NA	pink	NA	NA
cg04925100_TC21	darkorange	grey	grey	grey
cg04925124_BC21	lightgreen	grey	grey60	grey
cg04925129_TC21	grey	grey	grey	grey
cg04925194_BC21	grey	green	brown	yellow
cg04925196_BC11	NA	NA	NA	turquoise
cg04925205_TC21	grey	grey	grey	lightyellow
cg04925220_TC21	brown	green	brown	yellow
cg04925277_BC21	NA	NA	NA	grey
cg04925375_TC21	NA	NA	turquoise	NA
cg04925437_TC21	NA	NA	grey	grey
cg04925460_TC21	grey	grey	grey	grey
cg04925511_TC11	NA	NA	NA	grey
cg04925573_BC21	cyan	pink	grey	grey
cg04925574_BC21	grey	brown	grey	red
cg04925604_TC21	grey	yellow	pink	turquoise
cg04925633_TC21	NA	NA	NA	grey
cg04925669_BC21	turquoise	midnightblue	black	green
cg04925698_TC21	pink	brown	NA	blue
cg04925748_BC21	NA	blue	black	blue
cg04925767_TC21	grey	turquoise	grey	blue
cg04925824_TC11	grey	grey	NA	grey
cg04925841_TC11	grey	NA	grey	orange
cg04925956_BC21	NA	NA	grey	green
cg04925975_BC21	grey	grey	grey	green
cg04926084_BC21	grey	grey	grey	turquoise
cg04926108_BC21	grey	green	blue	grey
cg04926155_BC21	grey	green	brown	grey
cg04926198_BC21	greenyellow	brown	grey	brown
cg04926200_TC21	lightyellow	brown	blue	NA
cg04926227_BC21	grey	grey	grey	turquoise
cg04926257_BC21	NA	NA	NA	blue
cg04926264_BC21	NA	blue	blue	blue
cg04926280_BC21	NA	grey	lightgreen	grey
cg04926361_TC11	turquoise	turquoise	NA	yellow
cg04926380_TC21	grey	grey	grey	grey
cg04926431_BC21	grey	black	grey	green
cg04926461_TC21	grey	blue	grey	blue
cg04926525_BC21	grey	grey	grey	grey
cg04926605_TC21	grey	grey	grey	grey
cg04926619_TC21	NA	NA	red	NA
cg04926668_BC21	grey	NA	NA	grey
cg04926689_BC21	NA	NA	brown	NA
cg04926712_BC21	grey	NA	grey	NA
cg04926727_BC21	grey	turquoise	lightgreen	blue
cg04926732_TC21	NA	red	grey	NA
cg04926736_BC21	grey	yellow	pink	pink
cg04926767_TC21	NA	brown	lightcyan	pink
cg04926827_TC21	red	pink	magenta	purple
cg04926845_BC21	grey	turquoise	pink	grey
cg04926881_TC21	orange	blue	NA	blue
cg04926904_BC21	NA	NA	grey	red
cg04926925_TC21	pink	NA	turquoise	grey
cg04927004_TC11	NA	NA	grey	NA
cg04927066_BC21	purple	yellow	grey	pink
cg04927093_BC21	grey	grey	grey	blue
cg04927113_BC21	grey	NA	NA	turquoise
cg04927139_BC21	grey	NA	NA	grey60
cg04927313_BC21	NA	grey	grey	brown
cg04927340_BC21	NA	turquoise	grey	turquoise
cg04927360_TC21	NA	NA	grey	NA
cg04927537_TC21	black	NA	blue	NA
cg04927540_TC21	green	brown	greenyellow	black
cg04927695_TC21	orange	NA	black	grey
cg04927725_BC21	NA	brown	grey	brown
cg04927812_TC21	tan	grey	grey	grey
cg04927931_BC11	NA	turquoise	NA	grey
cg04927957_TC21	NA	grey	grey	grey
cg04928027_BC21	grey	grey	grey	grey
cg04928045_TC21	blue	NA	NA	grey
cg04928049_TC11	grey	NA	NA	grey
cg04928096_TC21	blue	NA	NA	NA
cg04928129_BC21	NA	magenta	salmon	NA
cg04928162_BC21	grey	NA	grey	grey
cg04928251_BC21	turquoise	NA	grey	NA
cg04928293_TC21	turquoise	NA	NA	NA
cg04928338_BC21	grey	turquoise	grey	blue
cg04928350_BC21	grey	grey	grey	grey
cg04928457_BC21	grey	grey	red	purple
cg04928557_BC21	turquoise	NA	NA	grey
cg04928577_BC21	grey	grey	grey	turquoise
cg04928599_BC21	grey	grey	grey	grey
cg04928639_BC21	cyan	grey	grey	grey
cg04928670_BC21	grey	blue	grey	NA
cg04928729_BC21	blue	grey	grey	midnightblue
cg04928784_TC21	grey	NA	green	NA
cg04928831_TC21	grey	grey	grey	red
cg04928834_BC21	grey	grey	lightcyan	grey
cg04928930_TC21	grey	grey	grey	blue
cg04928995_TC21	NA	NA	grey	NA
cg04929006_TC21	grey	brown	yellow	grey
cg04929015_TC21	green	red	greenyellow	black
cg04929022_BC21	green	red	greenyellow	black
cg04929165_BC21	turquoise	grey	grey	midnightblue
cg04929173_BC21	darkgreen	grey	green	blue
cg04929220_TC21	grey	turquoise	blue	grey
cg04929230_BC21	magenta	NA	grey	turquoise
cg04929263_BC21	NA	NA	grey	turquoise
cg04929320_TC21	turquoise	black	grey	salmon
cg04929342_BC21	grey	tan	yellow	brown
cg04929355_BC21	grey	grey	grey	grey
cg04929391_BC21	grey	NA	NA	grey
cg04929404_BC21	grey	NA	NA	NA
cg04929437_TC21	NA	brown	NA	NA
cg04929470_BC21	NA	grey	lightyellow	grey
cg04929490_BC21	grey	NA	grey	NA
cg04929543_TC11	grey	grey	grey	grey
cg04929544_TC21	NA	NA	turquoise	NA
cg04929565_BC21	midnightblue	NA	NA	NA
cg04929599_TC11	red	pink	magenta	purple
cg04929605_BC21	grey	brown	grey	brown
cg04929612_BC21	grey	grey	lightyellow	green
cg04929633_BC21	grey	grey	grey	grey
cg04929671_BC21	NA	grey	grey	grey
cg04929682_BC21	turquoise	turquoise	magenta	green
cg04929703_BC21	darkturquoise	turquoise	NA	blue
cg04929712_TC21	NA	NA	grey	grey
cg04929759_BC11	NA	NA	pink	turquoise
cg04929760_TC21	grey	blue	green	brown
cg04929848_TC21	darkturquoise	grey	grey	brown
cg04929865_TC21	green	pink	grey	brown
cg04929868_TC21	grey	grey	grey	grey
cg04929894_BC21	grey	grey	grey	grey
cg04929932_TC21	grey	turquoise	black	lightgreen
cg04929981_TC21	grey	grey	grey	yellow
cg04930001_TC21	grey	grey	royalblue	yellow
cg04930062_TC21	NA	NA	tan	NA
cg04930090_TC21	blue	NA	NA	NA
cg04930211_BC21	grey	grey	grey	green
cg04930246_BC21	grey	grey	grey	grey
cg04930256_TC21	NA	NA	tan	lightyellow
cg04930288_BC21	grey	NA	cyan	NA
cg04930364_TC21	NA	NA	NA	blue
cg04930385_TC21	midnightblue	green	grey	brown
cg04930416_TC21	salmon	grey	grey	blue
cg04930456_TC21	grey	grey	grey	purple
cg04930463_TC21	NA	grey	NA	grey
cg04930469_TC11	grey	NA	NA	darkorange
cg04930478_BC21	grey	grey	grey	grey
cg04930497_BC21	NA	NA	grey	NA
cg04930601_BC21	NA	NA	turquoise	NA
cg04930630_TC21	NA	NA	grey	NA
cg04930638_BC21	grey	NA	grey	blue
cg04930661_TC21	darkorange	purple	grey	grey
cg04930693_TC21	grey	brown	grey	grey60
cg04930733_BC21	turquoise	NA	NA	midnightblue
cg04930840_TC21	turquoise	grey	lightyellow	magenta
cg04930848_TC21	NA	turquoise	turquoise	green
cg04930858_BC21	red	yellow	blue	black
cg04930921_TC11	NA	NA	grey	NA
cg04930925_TC21	white	NA	grey	red
cg04930934_BC21	NA	NA	grey	grey
cg04930957_BC21	brown	green	brown	yellow
cg04931032_BC21	grey	turquoise	grey	grey
cg04931037_BC21	grey	turquoise	grey	grey
cg04931126_BC21	grey	NA	grey	NA
cg04931216_BC21	NA	blue	NA	grey
cg04931238_BC21	NA	NA	grey	brown
cg04931256_TC11	lightcyan	grey	pink	turquoise
cg04931383_TC21	grey	blue	grey	blue
cg04931493_BC21	grey	brown	grey	green
cg04931539_BC21	grey	grey	black	green
cg04931573_BC21	magenta	NA	grey	NA
cg04931599_TC21	NA	blue	NA	brown
cg04931602_BC21	red	pink	grey	purple
cg04931630_BC21	grey	grey	NA	NA
cg04931655_BC21	grey	turquoise	blue	turquoise
cg04931656_TC21	NA	NA	NA	grey
cg04931681_BC21	brown	grey	turquoise	turquoise
cg04931685_BC21	salmon	NA	grey	grey
cg04931708_BC21	turquoise	purple	black	lightgreen
cg04931788_TC21	grey	black	grey	brown
cg04931808_TC21	grey	grey	grey60	grey
cg04931846_BC21	grey	grey	yellow	grey
cg04931913_BC21	grey	grey	grey	turquoise
cg04931965_TC21	NA	brown	grey	pink
cg04932082_TC21	black	NA	red	brown
cg04932121_BC21	brown	green	brown	yellow
cg04932149_TC21	red	pink	NA	purple
cg04932215_BC21	turquoise	brown	grey	tan
cg04932283_TC21	grey	blue	grey	grey
cg04932298_BC21	grey	grey	grey	grey
cg04932329_BC21	NA	grey	NA	lightcyan
cg04932340_TC11	NA	turquoise	NA	yellow
cg04932374_TC21	turquoise	turquoise	NA	green
cg04932412_TC21	brown	NA	brown	yellow
cg04932413_TC21	grey	NA	NA	grey
cg04932464_BC11	grey	grey	NA	grey
cg04932525_TC21	turquoise	grey	grey	blue
cg04932592_TC21	grey	grey	grey	grey
cg04932612_BC21	grey	grey	lightgreen	grey
cg04932755_TC11	red	pink	magenta	purple
cg04932802_BC21	NA	NA	blue	turquoise
cg04932937_BC21	grey	turquoise	darkred	brown
cg04932987_BC21	NA	NA	NA	darkred
cg04933135_BC21	turquoise	grey	grey	grey
cg04933145_BC21	grey	grey	grey	NA
cg04933168_TC21	grey	grey	grey	grey
cg04933176_TC21	grey	grey	grey	grey
cg04933317_TC21	darkorange	grey	tan	turquoise
cg04933325_TC21	NA	NA	grey	grey
cg04933384_TC21	NA	grey	grey	grey
cg04933432_TC21	grey	brown	grey	grey
cg04933438_BC21	NA	NA	grey	NA
cg04933490_BC21	grey	NA	grey	red
cg04933492_BC21	NA	yellow	turquoise	tan
cg04933503_TC21	turquoise	grey	grey	grey
cg04933507_BC21	lightcyan	NA	NA	grey
cg04933511_BC21	turquoise	green	NA	grey
cg04933514_TC21	grey	yellow	pink	pink
cg04933515_TC21	grey	yellow	red	brown
cg04933516_TC21	magenta	grey	grey	greenyellow
cg04933517_TC21	grey	grey	grey	darkturquoise
cg04933518_TC21	grey	grey	grey	green
cg04933519_BC21	grey	grey	grey	green
cg04933520_BC21	grey	green	grey	grey
cg04933524_BC21	turquoise	NA	grey	grey
cg04933530_TC21	NA	NA	grey	NA
cg04933601_TC21	turquoise	NA	turquoise	NA
cg04933622_TC21	purple	grey	grey	grey
cg04933726_BC21	grey	brown	grey	grey
cg04933768_BC21	grey	grey	grey	grey
cg04933780_BC21	blue	grey	grey	grey
cg04933789_BC21	grey	grey	brown	brown
cg04933829_TC21	magenta	grey	grey	turquoise
cg04933866_BC21	grey	grey	grey	grey
cg04933868_TC21	NA	NA	NA	grey
cg04933914_BC21	NA	blue	grey	blue
cg04933987_TC21	turquoise	grey	blue	blue
cg04934031_TC21	NA	grey	NA	turquoise
cg04934050_TC21	NA	grey	NA	blue
cg04934225_BC21	turquoise	yellow	pink	cyan
cg04934239_BC21	green	red	greenyellow	black
cg04934280_TC21	NA	grey	grey	yellow
cg04934298_BC21	green	red	greenyellow	black
cg04934326_TC21	NA	yellow	blue	brown
cg04934348_BC21	turquoise	grey	pink	brown
cg04934382_TC21	grey	turquoise	grey	blue
cg04934402_TC21	grey	grey	grey	grey
cg04934499_TC21	grey	brown	purple	turquoise
cg04934500_BC21	NA	black	grey	blue
cg04934519_BC21	NA	NA	NA	turquoise
cg04934530_TC21	turquoise	grey	grey	blue
cg04934561_TC21	grey	magenta	grey	brown
cg04934595_TC11	yellow	grey	NA	blue
cg04934615_BC21	NA	NA	grey	grey
cg04934629_BC21	NA	NA	purple	NA
cg04934643_BC21	brown	green	brown	yellow
cg04934652_BC21	NA	green	NA	yellow
cg04934711_BC21	grey	NA	blue	NA
cg04934757_TC21	turquoise	purple	grey	grey
cg04934776_TC21	yellow	brown	green	brown
cg04934778_BC21	brown	NA	darkgreen	brown
cg04934832_TC21	turquoise	turquoise	NA	green
cg04934867_BC21	NA	NA	grey	NA
cg04934870_BC21	grey	grey	grey	royalblue
cg04934874_BC21	turquoise	turquoise	purple	brown
cg04935014_BC21	lightcyan	grey	yellow	NA
cg04935109_BC21	grey	brown	blue	blue
cg04935116_BC21	grey	grey	green	greenyellow
cg04935121_TC11	grey	NA	pink	darkred
cg04935141_BC21	turquoise	yellow	green	tan
cg04935261_BC21	red	pink	magenta	purple
cg04935278_TC21	violet	cyan	grey	blue
cg04935284_BC21	blue	grey	grey	darkred
cg04935434_TC11	NA	turquoise	NA	NA
cg04935436_TC21	NA	NA	grey	turquoise
cg04935449_BC21	NA	NA	grey	NA
cg04935465_BC21	NA	brown	red	NA
cg04935506_BC21	blue	yellow	NA	blue
cg04935521_BC21	NA	yellow	grey	brown
cg04935573_BC21	NA	grey	grey	grey
cg04935598_BC21	magenta	NA	grey	NA
cg04935642_TC21	turquoise	greenyellow	grey	blue
cg04935656_BC21	NA	grey	NA	NA
cg04935666_TC11	brown	green	NA	yellow
cg04935787_BC21	turquoise	brown	grey	green
cg04935792_TC21	grey	grey	turquoise	turquoise
cg04935810_BC21	NA	grey	midnightblue	NA
cg04935860_BC21	brown	grey	brown	grey
cg04935887_BC21	NA	grey	NA	blue
cg04935888_BC21	NA	NA	grey	NA
cg04935901_TC21	NA	turquoise	grey	turquoise
cg04935906_BC21	grey	NA	grey	grey
cg04935914_TC21	cyan	NA	brown	NA
cg04935940_TC21	NA	grey	NA	grey
cg04936009_TC21	royalblue	yellow	grey	blue
cg04936012_TC21	magenta	NA	NA	NA
cg04936081_BC21	green	red	grey	black
cg04936113_TC21	brown	green	brown	yellow
cg04936114_BC21	yellow	green	grey	yellow
cg04936123_BC21	cyan	black	yellow	blue
cg04936136_BC21	grey	grey	grey	grey
cg04936178_BC21	grey	grey	grey	grey
cg04936213_BC21	blue	yellow	grey	turquoise
cg04936242_BC21	grey	grey	NA	grey
cg04936260_TC21	grey	purple	grey	magenta
cg04936274_TC21	magenta	grey	grey	magenta
cg04936289_TC21	grey	grey	grey	grey
cg04936314_BC21	tan	NA	NA	grey
cg04936316_TC21	NA	grey	grey	grey
cg04936325_TC11	NA	NA	NA	brown
cg04936422_TC21	grey	grey	red	grey
cg04936456_BC21	purple	brown	purple	pink
cg04936535_TC21	grey	grey	blue	blue
cg04936554_TC21	NA	NA	green	blue
cg04936599_BC21	grey	NA	NA	grey
cg04936619_BC21	turquoise	grey	grey	yellow
cg04936620_BC21	NA	grey	blue	grey
cg04936632_TC21	NA	black	grey	grey
cg04936634_TC21	NA	grey	grey	greenyellow
cg04936725_BC21	grey	NA	grey	NA
cg04936800_TC21	turquoise	NA	grey	NA
cg04936838_TC21	NA	blue	yellow	blue
cg04936872_TC21	grey	grey	grey	grey
cg04937014_BC21	grey	NA	grey	NA
cg04937029_BC21	grey	grey	grey	pink
cg04937070_BC21	magenta	turquoise	grey	greenyellow
cg04937083_BC21	turquoise	blue	NA	NA
cg04937140_BC21	grey	grey	grey	salmon
cg04937172_BC21	grey	grey	grey	grey
cg04937183_TC21	grey	NA	grey	turquoise
cg04937184_BC11	grey	black	red	green
cg04937274_TC21	grey	NA	grey	grey
cg04937293_BC21	brown	grey	purple	turquoise
cg04937383_BC21	turquoise	NA	grey	NA
cg04937388_BC21	grey	grey	NA	blue
cg04937395_BC21	salmon	brown	NA	red
cg04937398_TC21	grey	grey	grey	grey
cg04937416_TC21	lightyellow	NA	pink	turquoise
cg04937480_BC21	grey	blue	grey60	green
cg04937481_BC21	NA	NA	blue	blue
cg04937596_BC21	NA	NA	yellow	red
cg04937635_TC21	grey	grey	grey	black
cg04937698_BC21	salmon	turquoise	grey	brown
cg04937807_BC21	brown	grey	grey	NA
cg04937851_BC21	NA	black	grey	blue
cg04937936_TC21	grey	grey	grey	green
cg04937975_TC21	turquoise	NA	NA	NA
cg04938082_BC21	grey	grey	grey	grey
cg04938107_TC21	black	blue	purple	brown
cg04938109_BC21	grey	brown	grey	blue
cg04938149_TC21	grey	grey	grey	darkturquoise
cg04938204_BC21	grey	NA	black	grey
cg04938205_TC21	darkred	yellow	NA	blue
