## Supplementary Tables for "Cell-type-resolved DNA methylation profiling in the cortex reveals female-specific X chromosome differences in autism" (part 6 of 27)

### Sheet: Table S10 (continued)
Probe	Module.NeuN+	Module.SOX10+	Module.IRF8+	Module.TN
cg04938345_BC21	grey	grey	grey	grey
cg04938360_TC21	lightcyan	grey	grey	yellow
cg04938381_TC21	turquoise	turquoise	red	grey
cg04938384_BC21	darkgrey	yellow	NA	tan
cg04938385_TC21	grey	NA	NA	NA
cg04938513_BC21	grey	NA	NA	lightyellow
cg04938549_BC11	grey	NA	NA	grey
cg04938580_TC21	NA	NA	grey	NA
cg04938591_BC21	NA	grey	blue	turquoise
cg04938646_BC21	turquoise	blue	NA	turquoise
cg04938688_TC21	midnightblue	NA	NA	blue
cg04938716_TC21	blue	NA	NA	NA
cg04938725_BC21	grey	grey	grey	grey
cg04938738_TC21	grey	grey	grey	turquoise
cg04938762_BC21	salmon	NA	grey	midnightblue
cg04938770_BC21	blue	brown	grey	NA
cg04938773_TC21	grey	grey	turquoise	turquoise
cg04938830_TC21	grey	blue	blue	brown
cg04938922_BC21	grey	blue	NA	brown
cg04938963_BC21	black	blue	blue	brown
cg04938966_TC11	NA	turquoise	grey	lightgreen
cg04939016_TC21	NA	brown	turquoise	brown
cg04939026_BC21	NA	turquoise	NA	salmon
cg04939051_BC21	blue	brown	grey	brown
cg04939069_BC21	NA	grey	grey	NA
cg04939081_BC21	NA	turquoise	yellow	blue
cg04939089_BC21	turquoise	brown	NA	brown
cg04939106_BC21	grey	NA	NA	grey
cg04939172_TC21	grey	grey	brown	grey
cg04939200_BC21	brown	turquoise	grey	yellow
cg04939222_TC21	pink	grey	grey	grey
cg04939244_BC21	lightcyan	turquoise	grey	green
cg04939258_TC21	turquoise	turquoise	grey	greenyellow
cg04939302_BC21	grey	blue	grey	grey
cg04939326_TC22	grey60	blue	NA	blue
cg04939350_BC21	grey	grey	grey	greenyellow
cg04939399_TC21	turquoise	grey	grey	turquoise
cg04939479_TC21	turquoise	NA	grey	yellow
cg04939480_BC21	grey	green	brown	grey
cg04939537_BC21	grey	grey	NA	turquoise
cg04939569_TC11	grey	NA	NA	NA
cg04939630_TC21	turquoise	turquoise	pink	green
cg04939649_TC21	NA	NA	darkgrey	turquoise
cg04939662_TC21	NA	grey	purple	lightyellow
cg04939673_BC21	NA	turquoise	NA	green
cg04939860_BC21	grey	brown	red	brown
cg04939882_TC21	lightgreen	blue	grey	grey
cg04939900_TC11	grey	grey	NA	grey
cg04939902_TC21	turquoise	blue	purple	tan
cg04939944_TC21	turquoise	grey	grey	red
cg04940002_BC21	midnightblue	turquoise	grey	blue
cg04940054_BC21	NA	NA	grey	NA
cg04940060_BC21	grey	yellow	grey	brown
cg04940101_TC21	turquoise	grey	blue	cyan
cg04940204_BC21	grey	yellow	grey	lightcyan
cg04940214_TC21	NA	grey	grey	turquoise
cg04940251_TC11	grey	grey	grey	brown
cg04940305_BC21	NA	NA	grey	NA
cg04940313_BC21	NA	grey	cyan	green
cg04940329_TC21	NA	NA	black	NA
cg04940502_BC21	turquoise	turquoise	grey	magenta
cg04940582_BC21	greenyellow	grey	grey	blue
cg04940647_BC21	pink	blue	darkred	pink
cg04940674_TC21	magenta	yellow	grey	tan
cg04940695_BC21	NA	NA	NA	turquoise
cg04940758_BC21	NA	turquoise	grey	turquoise
cg04940822_BC21	NA	grey	NA	NA
cg04940824_TC11	orange	grey	grey	turquoise
cg04940829_BC21	grey	grey	grey	grey
cg04940855_BC11	grey	NA	NA	royalblue
cg04940883_BC21	grey	grey	grey	NA
cg04940991_TC21	magenta	brown	yellow	red
cg04941087_BC21	NA	NA	grey	greenyellow
cg04941093_BC21	grey	grey	grey	green
cg04941138_BC21	grey	grey	green	grey
cg04941215_BC21	grey	grey	NA	grey
cg04941227_TC21	grey	NA	grey	NA
cg04941239_BC21	grey	brown	grey	brown
cg04941246_BC21	grey	NA	darkred	turquoise
cg04941269_BC21	grey	grey	grey	green
cg04941278_BC21	turquoise	turquoise	grey	green
cg04941352_BC21	turquoise	grey	grey	turquoise
cg04941409_BC21	NA	yellow	grey	blue
cg04941418_BC21	turquoise	NA	NA	blue
cg04941580_BC21	cyan	blue	NA	NA
cg04941611_TC21	NA	red	greenyellow	grey
cg04941662_TC21	grey	grey	turquoise	NA
cg04941706_BC21	turquoise	blue	blue	blue
cg04941820_TC21	darkred	grey	grey	grey
cg04941831_BC11	NA	NA	grey	NA
cg04941847_TC21	turquoise	NA	NA	NA
cg04941897_TC21	grey	NA	NA	NA
cg04941959_TC21	NA	blue	pink	NA
cg04941969_BC21	NA	green	brown	turquoise
cg04941987_BC21	grey	grey	grey	blue
cg04942092_BC21	darkturquoise	grey	NA	greenyellow
cg04942097_TC21	grey	grey	grey	darkred
cg04942107_TC21	grey	NA	grey	NA
cg04942170_BC21	grey	grey	NA	NA
cg04942217_TC21	NA	NA	grey	purple
cg04942251_BC11	grey	NA	red	brown
cg04942260_TC21	NA	NA	turquoise	turquoise
cg04942302_TC21	NA	NA	brown	NA
cg04942421_BC21	NA	brown	grey	blue
cg04942466_BC11	red	pink	magenta	purple
cg04942516_BC21	orange	grey	yellow	grey
cg04942563_BC21	NA	tan	NA	brown
cg04942564_BC21	brown	NA	grey	yellow
cg04942605_BC21	blue	NA	pink	cyan
cg04942632_TC21	grey	grey	grey	NA
cg04942640_TC21	NA	grey	purple	grey
cg04942710_BC21	turquoise	blue	blue	lightyellow
cg04942791_TC11	yellow	grey	grey	cyan
cg04942798_BC21	NA	NA	grey	NA
cg04942832_BC21	turquoise	turquoise	darkgrey	NA
cg04942901_TC21	grey	grey	grey	grey
cg04943065_TC21	grey	turquoise	yellow	salmon
cg04943066_BC21	royalblue	turquoise	black	turquoise
cg04943129_BC21	turquoise	blue	grey	blue
cg04943200_TC21	grey	NA	salmon	grey
cg04943225_BC21	NA	NA	grey	NA
cg04943241_BC21	NA	turquoise	turquoise	turquoise
cg04943313_BC21	yellow	NA	grey	lightgreen
cg04943374_TC21	grey	blue	grey	brown
cg04943384_TC21	NA	grey	grey	NA
cg04943407_BC21	grey	NA	white	turquoise
cg04943469_TC21	blue	grey	grey	blue
cg04943581_BC21	black	grey	grey	grey
cg04943586_BC21	skyblue	grey	grey	greenyellow
cg04943599_TC21	lightgreen	grey	grey	brown
cg04943600_BC21	grey	NA	grey	grey
cg04943713_BC21	grey	NA	NA	NA
cg04943741_TC21	NA	NA	grey	NA
cg04943770_TC21	pink	grey	grey	cyan
cg04943851_TC21	NA	NA	grey	NA
cg04943852_BC21	cyan	turquoise	salmon	grey
cg04943879_TC21	grey	grey	grey	turquoise
cg04943887_TC21	NA	grey	grey	magenta
cg04943927_TC21	NA	NA	blue	turquoise
cg04944073_BC21	grey	grey	grey	black
cg04944125_TC21	grey	grey	blue	grey
cg04944232_BC21	NA	blue	yellow	blue
cg04944242_TC21	yellow	green	turquoise	grey
cg04944283_BC21	brown	green	brown	yellow
cg04944300_BC11	grey	grey	grey	magenta
cg04944312_BC21	grey	NA	grey	NA
cg04944393_BC21	blue	grey	grey	grey
cg04944402_BC21	NA	black	NA	grey
cg04944477_TC21	darkgrey	NA	NA	blue
cg04944491_TC11	grey	grey	grey	grey
cg04944506_BC21	NA	NA	grey	midnightblue
cg04944520_TC21	tan	blue	pink	brown
cg04944524_BC21	NA	NA	grey	grey
cg04944527_TC21	NA	NA	grey	NA
cg04944536_BC11	greenyellow	turquoise	grey	salmon
cg04944537_BC21	turquoise	turquoise	grey	green
cg04944545_TC21	yellow	turquoise	grey	green
cg04944628_BC21	red	grey	grey	grey
cg04944654_BC21	grey	green	grey	grey
cg04944659_BC21	NA	turquoise	lightgreen	grey
cg04944685_TC21	grey	brown	turquoise	NA
cg04944736_TC21	turquoise	NA	grey	turquoise
cg04944784_TC21	grey	grey	NA	grey
cg04944802_TC11	NA	NA	grey	NA
cg04944806_BC21	NA	NA	NA	grey
cg04944812_TC11	magenta	grey	yellow	grey
cg04944823_BC21	NA	green	brown	yellow
cg04944840_TC21	grey	grey	grey	yellow
cg04944853_BC21	grey	grey	grey	red
cg04944873_BC21	NA	NA	NA	grey
cg04944931_TC21	black	grey	grey	NA
cg04944936_TC21	red	pink	magenta	purple
cg04945076_TC21	grey	turquoise	darkgreen	salmon
cg04945153_BC21	NA	grey	grey	grey
cg04945158_TC21	pink	grey	yellow	grey
cg04945187_BC21	yellow	grey	grey	blue
cg04945192_BC21	NA	NA	NA	grey
cg04945216_TC21	grey	turquoise	grey	grey60
cg04945312_BC11	turquoise	greenyellow	grey	salmon
cg04945335_TC21	grey	grey	grey	grey
cg04945350_TC21	NA	purple	grey	NA
cg04945353_TC21	grey	grey	grey	grey
cg04945379_BC21	grey	turquoise	blue	NA
cg04945409_TC21	grey	grey	lightgreen	green
cg04945422_TC21	grey	grey	blue	grey
cg04945434_TC21	NA	NA	turquoise	NA
cg04945457_BC21	turquoise	turquoise	NA	turquoise
cg04945490_BC21	turquoise	NA	grey	blue
cg04945518_BC21	turquoise	grey	grey	grey
cg04945532_BC21	grey	grey	grey	turquoise
cg04945541_TC21	NA	NA	NA	cyan
cg04945542_TC21	NA	NA	NA	greenyellow
cg04945557_BC21	NA	grey	grey	magenta
cg04945586_BC21	grey	grey	grey	grey
cg04945608_BC21	grey	NA	grey	turquoise
cg04945626_BC21	NA	NA	grey	NA
cg04945651_BC21	turquoise	grey	NA	grey
cg04945694_BC21	grey	grey	grey	grey
cg04945696_TC21	yellow	grey	grey	grey
cg04945753_TC21	NA	grey	purple	NA
cg04945756_BC21	brown	cyan	grey	yellow
cg04945808_BC21	turquoise	turquoise	grey	green
cg04945818_BC21	NA	turquoise	turquoise	grey
cg04945860_BC21	grey	grey	grey	grey
cg04945945_BC21	NA	yellow	grey	turquoise
cg04946003_BC21	salmon	yellow	grey	brown
cg04946150_TC21	grey	grey	black	turquoise
cg04946225_BC21	grey	grey	NA	NA
cg04946281_BC21	grey	grey	grey	turquoise
cg04946315_TC21	blue	blue	grey	grey
cg04946320_TC21	grey	grey	red	turquoise
cg04946327_TC21	NA	grey	pink	turquoise
cg04946357_TC21	grey	NA	grey	NA
cg04946387_TC21	turquoise	NA	grey	grey
cg04946391_TC21	grey	turquoise	NA	greenyellow
cg04946430_TC22	NA	grey	darkgreen	cyan
cg04946456_TC21	grey	grey	NA	NA
cg04946466_BC21	grey	grey	grey	grey
cg04946482_BC21	brown	green	brown	yellow
cg04946506_TC21	grey	pink	grey	salmon
cg04946531_BC21	grey	NA	grey	grey
cg04946544_BC21	grey	turquoise	grey	blue
cg04946561_BC21	grey	turquoise	grey	magenta
cg04946567_BC21	grey	NA	NA	NA
cg04946572_BC21	NA	NA	grey	turquoise
cg04946588_BC21	grey	yellow	grey	blue
cg04946709_BC21	green	red	greenyellow	black
cg04946731_BC21	NA	NA	tan	green
cg04946818_TC21	purple	yellow	grey	darkgreen
cg04946843_BC21	grey	turquoise	grey	salmon
cg04946865_BC21	grey	NA	grey	green
cg04946910_BC11	grey	grey	grey	black
cg04946916_TC21	grey	grey	grey	blue
cg04946953_BC21	grey	grey	grey	grey
cg04946961_TC21	brown	grey	grey	yellow
cg04947032_TC21	grey	brown	grey	pink
cg04947052_BC21	turquoise	NA	cyan	turquoise
cg04947084_TC21	grey	NA	grey	NA
cg04947157_TC21	grey	black	grey	green
cg04947164_TC21	grey	tan	grey	grey
cg04947166_BC11	turquoise	NA	grey	NA
cg04947167_TC21	grey	grey	grey	grey
cg04947196_BC21	NA	NA	grey	grey
cg04947258_TC21	grey	grey	grey	NA
cg04947284_TC21	grey	NA	grey	brown
cg04947286_TC11	NA	NA	grey	grey
cg04947350_BC21	yellow	NA	NA	grey
cg04947388_BC21	grey	cyan	grey60	blue
cg04947391_BC21	grey	grey	grey	grey
cg04947397_BC21	grey	turquoise	black	grey
cg04947483_BC21	turquoise	turquoise	grey	blue
cg04947484_BC21	NA	NA	grey	NA
cg04947514_BC11	NA	grey	NA	grey
cg04947533_BC21	lightyellow	blue	brown	brown
cg04947555_BC21	lightyellow	NA	grey	turquoise
cg04947561_BC21	grey	grey	grey	pink
cg04947574_BC21	NA	grey	cyan	NA
cg04947676_TC21	NA	NA	grey	NA
cg04947764_TC21	turquoise	NA	NA	NA
cg04947850_BC21	grey	grey	grey	magenta
cg04947907_BC21	yellow	brown	NA	red
cg04947949_TC21	grey	grey	grey	darkgreen
cg04948014_TC21	NA	NA	grey	red
cg04948016_TC21	darkturquoise	NA	NA	grey
cg04948071_BC21	purple	grey	brown	turquoise
cg04948075_BC21	blue	yellow	NA	pink
cg04948194_BC21	brown	grey	grey	lightgreen
cg04948230_BC21	NA	NA	black	NA
cg04948256_TC21	grey	green	grey	grey
cg04948284_TC21	grey	NA	grey	grey
cg04948285_TC21	grey	brown	darkturquoise	tan
cg04948286_TC21	grey	turquoise	grey	grey
cg04948346_BC21	NA	blue	blue	brown
cg04948347_BC21	brown	grey	grey60	turquoise
cg04948428_TC21	NA	grey	NA	turquoise
cg04948438_BC21	darkturquoise	turquoise	grey	NA
cg04948475_BC21	saddlebrown	grey	turquoise	darkturquoise
cg04948503_TC21	NA	NA	NA	grey
cg04948505_BC21	grey	grey	grey	NA
cg04948529_TC21	darkred	grey	salmon	red
cg04948622_TC21	grey	NA	NA	grey
cg04948649_TC11	NA	NA	grey	blue
cg04948664_BC21	NA	NA	lightyellow	brown
cg04948763_TC21	NA	NA	grey	green
cg04948781_BC21	darkorange	NA	salmon	brown
cg04948875_TC21	brown	green	brown	yellow
cg04948896_BC21	orange	NA	pink	grey
cg04948912_BC21	NA	black	NA	brown
cg04948963_BC21	grey	grey	grey	brown
cg04949041_BC21	NA	grey	grey	grey
cg04949077_TC21	darkorange	NA	grey	blue
cg04949149_TC21	NA	NA	grey	NA
cg04949153_BC21	yellow	grey	red	turquoise
cg04949225_BC21	black	brown	blue	red
cg04949238_BC21	turquoise	grey	grey	grey
cg04949246_BC21	grey	NA	NA	grey
cg04949280_BC21	brown	yellow	grey	grey
cg04949369_BC21	NA	NA	NA	red
cg04949374_BC21	grey	grey	green	grey
cg04949388_BC21	NA	NA	NA	brown
cg04949396_BC21	NA	NA	grey	NA
cg04949429_TC21	grey	grey	NA	blue
cg04949502_TC21	orange	NA	grey	cyan
cg04949537_TC21	NA	NA	tan	blue
cg04949565_BC21	NA	grey	grey	darkgrey
cg04949579_BC21	turquoise	magenta	NA	NA
cg04949591_BC21	grey	brown	grey	grey
cg04949632_TC21	black	turquoise	grey	green
cg04949698_TC21	NA	NA	grey	NA
cg04949734_BC21	grey	NA	NA	grey
cg04949748_BC21	NA	yellow	grey	darkred
cg04949759_BC21	pink	grey	NA	turquoise
cg04949963_TC21	greenyellow	NA	NA	grey
cg04949993_TC21	grey	grey	grey	grey
cg04950148_BC21	turquoise	turquoise	tan	green
cg04950204_BC21	black	NA	NA	red
cg04950231_TC21	grey	NA	turquoise	NA
cg04950391_BC21	pink	blue	grey	brown
cg04950393_TC21	grey	grey	grey	turquoise
cg04950413_BC21	turquoise	turquoise	grey	turquoise
cg04950423_BC11	magenta	NA	NA	NA
cg04950447_TC21	grey	NA	darkgreen	grey
cg04950452_TC21	grey	green	grey	red
cg04950461_TC21	steelblue	brown	grey	grey
cg04950465_TC21	grey	NA	NA	NA
cg04950623_TC21	grey	grey	grey	grey
cg04950624_BC21	brown	green	red	yellow
cg04950627_TC21	lightyellow	green	brown	yellow
cg04950665_BC21	green	red	grey	black
cg04950743_BC21	brown	green	brown	yellow
cg04950824_BC21	turquoise	grey	grey	greenyellow
cg04950914_TC21	skyblue	grey	grey	red
cg04950931_TC21	grey	yellow	grey	greenyellow
cg04950965_BC21	grey	brown	grey	blue
cg04951024_TC21	grey	grey	grey	grey
cg04951044_BC21	darkgreen	NA	grey	NA
cg04951086_BC21	purple	yellow	grey	brown
cg04951104_TC21	blue	NA	cyan	turquoise
cg04951131_BC21	brown	green	brown	yellow
cg04951140_BC21	grey	grey	blue	grey
cg04951150_BC21	turquoise	grey	grey	grey
cg04951293_BC21	NA	grey	grey	pink
cg04951371_BC11	pink	grey	grey	turquoise
cg04951406_TC21	grey	grey	grey	salmon
cg04951437_TC21	grey	grey	grey	grey
cg04951476_TC21	grey	yellow	grey	brown
cg04951529_BC21	skyblue	grey	grey	brown
cg04951575_BC21	NA	NA	grey	grey
cg04951594_BC21	tan	turquoise	grey	turquoise
cg04951638_BC21	grey	NA	NA	NA
cg04951644_BC21	salmon	grey	lightyellow	turquoise
cg04951654_BC21	turquoise	blue	black	brown
cg04951677_TC21	grey	grey	tan	grey60
cg04951764_BC21	NA	NA	grey	NA
cg04951797_BC21	blue	blue	grey	green
cg04951801_TC21	NA	NA	grey	NA
cg04951804_TC11	brown	green	brown	yellow
cg04951819_TC21	NA	brown	blue	blue
cg04951822_BC21	purple	grey	grey	turquoise
cg04951826_TC21	NA	grey	tan	turquoise
cg04951962_BC21	NA	blue	NA	blue
cg04952020_TC21	NA	magenta	NA	grey60
cg04952037_TC21	NA	NA	NA	turquoise
cg04952072_BC11	NA	NA	grey	blue
cg04952263_TC21	grey	NA	salmon	grey
cg04952324_BC21	yellow	blue	purple	brown
cg04952336_BC21	grey	grey	grey	grey
cg04952416_BC21	grey	grey	NA	grey
cg04952446_TC21	NA	magenta	pink	green
cg04952516_BC21	lightcyan	grey	tan	darkturquoise
cg04952594_BC21	grey60	turquoise	grey	grey
cg04952622_TC21	grey	grey	grey	grey
cg04952623_TC21	grey	grey	turquoise	grey
cg04952627_TC21	grey	magenta	grey	darkgreen
cg04952900_BC21	turquoise	grey	tan	turquoise
cg04952934_BC21	yellow	grey	grey	cyan
cg04952999_BC21	NA	NA	brown	grey
cg04953035_TC21	salmon	grey	grey	NA
cg04953061_TC21	NA	NA	grey	turquoise
cg04953064_BC21	lightyellow	NA	grey	NA
cg04953115_TC21	turquoise	grey	tan	green
cg04953120_TC21	NA	NA	grey	NA
cg04953162_TC21	grey	green	grey	grey
cg04953185_BC21	royalblue	lightcyan	green	brown
cg04953218_BC21	NA	blue	grey	grey
cg04953230_BC21	NA	grey	white	blue
cg04953238_TC21	turquoise	yellow	grey	blue
cg04953297_BC21	grey	NA	grey	grey
cg04953304_BC21	yellow	NA	NA	midnightblue
cg04953348_BC21	NA	yellow	NA	blue
cg04953350_BC21	NA	NA	NA	grey
cg04953354_BC21	grey	grey	turquoise	grey
cg04953357_BC21	greenyellow	grey	grey	lightcyan
cg04953373_BC21	grey	blue	green	blue
cg04953503_BC21	grey	NA	NA	grey
cg04953516_BC21	grey	grey	grey	grey
cg04953552_TC11	grey	grey	grey	grey
cg04953582_TC21	turquoise	turquoise	turquoise	blue
cg04953612_BC21	grey	black	grey	turquoise
cg04953659_TC21	grey	grey	grey	turquoise
cg04953667_BC11	brown	green	grey	grey
cg04953732_TC21	NA	grey	grey	grey
cg04953735_BC21	grey	yellow	grey	brown
cg04953773_BC21	yellow	NA	grey	grey
cg04953790_BC21	NA	grey	grey	grey
cg04953935_TC21	grey	turquoise	grey	blue
cg04953958_TC21	magenta	greenyellow	black	blue
cg04953972_TC21	grey	NA	grey	NA
cg04954013_TC21	grey	grey	grey	grey
cg04954031_BC21	brown	turquoise	grey	brown
cg04954090_BC21	grey	grey	grey	grey
cg04954111_BC21	turquoise	brown	lightcyan	blue
cg04954241_TC21	saddlebrown	grey	grey	black
cg04954249_BC21	grey	blue	pink	turquoise
cg04954286_TC21	midnightblue	magenta	NA	brown
cg04954288_BC21	grey	NA	grey	NA
cg04954354_TC21	grey	NA	NA	NA
cg04954410_TC21	grey	NA	NA	NA
cg04954428_TC11	turquoise	NA	black	turquoise
cg04954430_BC21	NA	NA	grey	NA
cg04954441_TC21	magenta	grey	grey	magenta
cg04954506_BC21	grey	blue	brown	blue
cg04954559_BC11	darkorange	turquoise	NA	NA
cg04954615_BC21	salmon	grey	grey	NA
cg04954631_TC21	grey	green	grey	grey
cg04954661_BC21	grey	grey	brown	grey
cg04954680_TC21	NA	NA	grey	NA
cg04954709_BC21	darkgrey	grey	grey	grey
cg04954761_BC21	grey	grey	grey	grey
cg04954762_BC21	grey	grey	turquoise	magenta
cg04954795_TC21	grey	grey	grey	grey
cg04954797_BC21	purple	NA	grey	NA
cg04954904_BC21	tan	NA	tan	turquoise
cg04954926_TC21	black	NA	tan	red
cg04954975_BC21	green	red	grey	grey
cg04955051_TC21	turquoise	blue	grey	brown
cg04955116_BC11	grey	grey	red	grey
cg04955210_BC21	grey	NA	NA	NA
cg04955232_BC21	turquoise	grey	pink	lightyellow
cg04955235_BC21	grey	grey	darkturquoise	grey
cg04955246_TC21	black	grey	grey	blue
cg04955280_TC21	grey	grey	grey	grey
cg04955333_TC21	NA	NA	grey	turquoise
cg04955351_TC21	grey	turquoise	NA	turquoise
cg04955405_TC21	NA	NA	NA	blue
cg04955518_TC21	turquoise	NA	yellow	brown
cg04955573_BC21	NA	grey	grey	greenyellow
cg04955629_TC21	grey	grey	grey	grey
cg04955630_BC21	NA	brown	grey	tan
cg04955641_TC21	grey	grey	grey	grey
cg04955683_BC21	grey	brown	NA	pink
cg04955751_BC21	grey	grey	grey	grey
cg04955791_TC21	turquoise	NA	grey	blue
cg04955808_TC21	royalblue	blue	brown	blue
cg04955835_BC21	NA	NA	NA	green
cg04955853_BC21	grey	grey	grey	blue
cg04955856_TC11	tan	NA	NA	blue
cg04955876_BC21	grey	grey	turquoise	brown
cg04955914_BC21	lightyellow	brown	turquoise	brown
cg04956204_BC21	NA	brown	grey	grey
cg04956244_TC21	yellow	brown	skyblue	magenta
cg04956254_BC21	yellow	green	grey	turquoise
cg04956262_BC21	NA	NA	grey	grey
cg04956306_TC11	grey	grey	grey	blue
cg04956362_BC21	NA	grey	grey	brown
cg04956378_TC21	grey	NA	NA	grey
cg04956382_TC21	turquoise	NA	grey	brown
cg04956405_BC21	grey	green	brown	grey
cg04956470_BC21	royalblue	grey	grey	grey
cg04956471_BC21	greenyellow	grey	black	turquoise
cg04956487_BC21	NA	NA	grey	turquoise
cg04956511_BC11	NA	NA	pink	turquoise
cg04956565_BC21	tan	grey	midnightblue	blue
cg04956624_BC21	NA	turquoise	grey	turquoise
cg04956632_BC21	NA	NA	darkred	NA
cg04956653_TC21	grey	grey	grey	turquoise
cg04956674_BC21	grey	grey	grey	grey
cg04956697_BC21	grey	NA	grey	NA
cg04956701_TC21	purple	grey	grey	grey
cg04956719_BC21	grey	NA	NA	yellow
cg04956723_TC21	grey	green	turquoise	turquoise
cg04956780_BC21	darkturquoise	brown	grey	pink
cg04956792_TC21	NA	NA	grey	blue
cg04956801_TC21	black	blue	salmon	blue
cg04956806_BC21	grey	midnightblue	grey	grey
cg04956866_BC21	grey	turquoise	turquoise	green
cg04956882_TC21	white	grey	grey	NA
cg04956944_BC21	turquoise	green	grey	yellow
cg04956949_BC21	NA	turquoise	blue	blue
cg04957014_BC21	blue	grey	grey	grey
cg04957019_BC21	NA	NA	turquoise	NA
cg04957132_TC21	grey	blue	NA	grey
cg04957146_BC21	NA	NA	grey	NA
cg04957147_BC21	NA	turquoise	grey	magenta
cg04957170_TC21	grey	grey	grey	grey
cg04957177_BC21	NA	grey	grey	turquoise
cg04957218_BC21	grey	NA	pink	turquoise
cg04957223_BC21	grey	grey	grey	brown
cg04957257_BC21	grey	grey	NA	grey
cg04957269_BC21	NA	turquoise	midnightblue	green
cg04957307_BC21	saddlebrown	turquoise	salmon	grey
cg04957377_BC21	blue	NA	salmon	NA
cg04957384_BC21	black	grey	grey	red
cg04957398_BC21	NA	brown	NA	brown
cg04957409_TC21	turquoise	grey	grey	yellow
cg04957429_BC21	tan	NA	NA	NA
cg04957663_TC21	blue	brown	grey	blue
cg04957681_BC21	grey	grey	grey	grey
cg04957757_BC21	NA	blue	grey	salmon
cg04957803_BC21	grey	grey	grey	NA
cg04957824_TC21	greenyellow	grey	brown	yellow
cg04957884_TC21	grey	NA	brown	darkred
cg04957903_BC21	tan	NA	white	blue
cg04957966_BC21	grey	grey	grey	yellow
cg04958046_TC21	brown	salmon	brown	yellow
cg04958052_BC21	grey	grey	grey	grey
cg04958055_TC21	greenyellow	NA	purple	turquoise
cg04958076_TC21	grey	grey	grey	grey
cg04958082_BC21	grey	grey	yellow	grey
cg04958087_TC21	grey	NA	grey	NA
cg04958152_TC21	NA	NA	NA	green
cg04958157_BC21	darkgreen	grey	NA	grey
cg04958165_TC21	NA	grey	turquoise	grey
cg04958191_BC21	grey	blue	grey	brown
cg04958204_BC11	NA	turquoise	NA	NA
cg04958236_BC21	purple	NA	green	turquoise
cg04958239_BC21	grey	NA	NA	NA
cg04958248_TC21	NA	NA	grey	lightgreen
cg04958259_BC21	midnightblue	yellow	yellow	blue
cg04958271_TC21	grey	grey	NA	NA
cg04958277_BC21	NA	NA	NA	turquoise
cg04958280_TC21	grey	grey	grey	blue
cg04958337_BC21	NA	grey	blue	lightcyan
cg04958378_TC21	grey	NA	pink	grey
cg04958411_BC21	NA	NA	NA	green
cg04958441_BC21	turquoise	NA	grey	grey
cg04958496_BC21	NA	brown	NA	NA
cg04958522_TC21	NA	NA	NA	blue
cg04958528_TC21	grey	grey	grey	grey
cg04958623_TC21	purple	NA	grey	NA
cg04958654_BC21	turquoise	tan	yellow	tan
cg04958658_TC21	NA	grey	NA	grey
cg04958703_BC21	pink	brown	grey	brown
cg04958826_BC21	grey	turquoise	NA	grey
cg04958872_TC21	NA	brown	grey	grey
cg04958915_BC21	NA	NA	grey	NA
cg04958949_BC21	NA	NA	NA	grey
cg04959011_BC21	grey	green	brown	yellow
cg04959058_TC21	grey	grey	tan	magenta
cg04959066_BC21	NA	NA	grey	NA
cg04959118_BC21	grey	grey	grey	magenta
cg04959182_BC21	magenta	brown	grey	brown
cg04959184_TC21	grey	grey	grey	grey
cg04959196_BC21	blue	grey	blue	brown
cg04959250_TC21	grey	grey	turquoise	blue
cg04959297_TC21	blue	grey	grey	grey
cg04959298_TC22	darkorange	blue	grey	brown
cg04959302_BC21	red	pink	grey	purple
cg04959423_TC21	NA	NA	turquoise	NA
cg04959453_BC21	grey	grey	grey	turquoise
cg04959480_TC11	grey60	NA	red	turquoise
cg04959527_BC21	grey	grey	grey	grey
cg04959537_BC21	darkred	grey	skyblue	red
cg04959549_TC21	grey	turquoise	black	turquoise
cg04959572_BC21	magenta	yellow	grey	blue
cg04959597_TC21	grey	NA	purple	turquoise
cg04959662_BC21	grey	NA	NA	grey60
cg04959683_TC21	grey	NA	grey	grey
cg04959694_BC21	grey	grey	turquoise	grey
cg04959713_BC21	darkturquoise	NA	yellow	red
cg04959716_BC21	grey	grey	grey	grey
cg04959747_BC21	pink	grey	NA	turquoise
cg04959751_BC21	grey	turquoise	lightcyan	pink
cg04959790_TC21	grey	NA	blue	NA
cg04960007_TC21	grey	grey	turquoise	grey
cg04960065_TC21	blue	grey	pink	grey
cg04960100_BC21	NA	blue	NA	NA
cg04960147_BC21	turquoise	grey	grey	grey
cg04960169_TC21	purple	purple	green	NA
cg04960258_BC11	turquoise	blue	grey	grey
cg04960261_BC21	turquoise	NA	grey	NA
cg04960324_BC21	grey	grey	grey	magenta
cg04960342_BC21	NA	turquoise	grey	brown
cg04960399_BC21	turquoise	blue	midnightblue	grey60
cg04960440_TC21	NA	yellow	NA	brown
cg04960492_TC21	grey	NA	royalblue	yellow
cg04960536_TC21	blue	grey	grey	blue
cg04960571_BC21	grey	lightgreen	yellow	blue
cg04960579_TC21	NA	NA	grey	NA
cg04960614_TC21	grey	pink	grey	grey
cg04960642_TC21	turquoise	yellow	salmon	blue
cg04960665_BC21	NA	NA	NA	grey
cg04960765_BC21	NA	yellow	NA	grey
cg04960837_TC21	green	red	greenyellow	black
cg04960880_BC21	NA	grey	grey	blue
cg04960939_TC21	turquoise	NA	grey	NA
cg04960948_BC21	NA	blue	turquoise	brown
cg04960964_TC21	red	pink	magenta	purple
cg04960987_TC11	grey	grey	grey	darkturquoise
cg04960989_BC21	skyblue	blue	grey	blue
cg04961039_TC21	NA	NA	grey	NA
cg04961042_TC21	grey	NA	red	royalblue
cg04961101_TC21	NA	NA	grey	green
cg04961189_TC21	NA	NA	grey	NA
cg04961206_BC21	grey	grey	magenta	purple
cg04961217_TC21	NA	NA	green	turquoise
cg04961225_BC21	grey	NA	grey	grey
cg04961235_BC11	grey	grey	grey	grey
cg04961265_TC21	grey	NA	grey	grey
cg04961270_BC21	grey	grey	grey	blue
cg04961278_TC21	grey	yellow	tan	grey60
cg04961363_BC21	grey	NA	NA	NA
cg04961377_BC21	NA	NA	grey	NA
cg04961448_BC21	turquoise	NA	grey	brown
cg04961450_BC21	grey	grey	grey	grey
cg04961521_TC21	NA	NA	grey	NA
cg04961553_TC21	NA	blue	NA	NA
cg04961567_TC21	blue	turquoise	royalblue	turquoise
cg04961608_BC21	turquoise	turquoise	turquoise	salmon
cg04961615_BC21	grey	grey	NA	pink
cg04961617_BC21	NA	NA	turquoise	NA
cg04961664_BC21	NA	NA	grey	green
cg04961676_BC21	grey	grey	grey	grey
cg04961729_BC21	tan	NA	NA	NA
cg04961866_BC21	turquoise	NA	NA	NA
cg04961911_TC21	magenta	NA	NA	NA
cg04961917_BC21	salmon	grey	turquoise	blue
cg04961920_BC21	grey	grey	grey	grey
cg04961976_BC21	turquoise	grey	lightyellow	cyan
cg04962005_BC21	turquoise	grey	grey	green
cg04962026_BC21	grey	green	brown	grey
cg04962027_TC21	grey	grey	grey	grey
cg04962103_BC21	grey	brown	green	blue
cg04962185_TC21	grey	grey	yellow	grey
cg04962428_TC11	NA	grey	grey	yellow
cg04962437_BC11	grey	grey	grey	grey
cg04962463_BC21	turquoise	tan	grey	brown
cg04962469_BC21	royalblue	yellow	grey	brown
cg04962479_BC21	grey	turquoise	yellow	turquoise
cg04962480_BC21	NA	NA	blue	grey60
cg04962506_TC21	blue	cyan	grey	blue
cg04962528_BC21	NA	NA	NA	green
cg04962548_BC21	NA	yellow	turquoise	NA
cg04962618_TC21	grey	grey	turquoise	grey
cg04962621_BC21	blue	NA	pink	blue
cg04962694_BC21	turquoise	grey	grey	grey
cg04962721_TC21	NA	NA	grey	NA
cg04962754_BC21	grey	NA	turquoise	blue
cg04962763_TC21	grey	turquoise	royalblue	turquoise
cg04962817_TC21	grey	grey	tan	grey
cg04962865_TC21	grey	NA	grey	red
cg04962892_BC21	paleturquoise	yellow	NA	brown
cg04962916_BC21	grey	grey	grey	grey
cg04962918_TC21	NA	NA	blue	brown
cg04962921_TC21	green	red	greenyellow	black
cg04962994_TC21	grey	grey	turquoise	green
cg04963048_BC21	NA	NA	grey	NA
cg04963076_TC21	turquoise	turquoise	grey	greenyellow
cg04963082_BC21	NA	NA	grey	NA
cg04963089_BC21	grey	grey	grey	grey
cg04963092_BC21	turquoise	grey	grey	turquoise
cg04963132_BC21	black	NA	grey	blue
cg04963153_TC21	NA	grey	NA	yellow
cg04963156_BC21	tan	grey	grey	NA
cg04963177_TC21	grey	grey	grey	NA
cg04963207_BC21	turquoise	turquoise	turquoise	green
cg04963424_TC11	NA	turquoise	pink	green
cg04963480_TC21	grey	turquoise	grey	green
cg04963482_BC21	blue	red	grey	turquoise
cg04963575_BC21	NA	blue	NA	brown
cg04963607_BC21	NA	NA	red	grey
cg04963651_BC21	brown	green	brown	yellow
cg04963697_BC21	yellow	grey	NA	cyan
cg04963810_BC21	grey	grey	grey	NA
cg04963967_TC21	NA	NA	grey	grey
cg04964031_BC21	NA	blue	grey	grey
cg04964062_TC21	grey	blue	grey	grey
cg04964072_BC21	NA	grey	grey	NA
cg04964098_BC21	NA	grey	grey	NA
cg04964141_BC21	greenyellow	NA	NA	grey
cg04964252_TC21	grey	grey	grey	grey
cg04964428_BC21	NA	NA	grey	NA
cg04964472_BC21	grey	grey	brown	brown
cg04964484_TC21	grey	grey	grey	grey
cg04964502_TC21	grey	NA	NA	NA
cg04964562_TC21	NA	NA	NA	blue
cg04964617_TC21	yellow	yellow	turquoise	turquoise
cg04964669_TC21	NA	purple	grey	grey
cg04964760_BC21	brown	green	brown	yellow
cg04964781_TC11	grey	NA	NA	NA
cg04964845_TC21	darkgreen	grey	grey	grey
cg04964856_BC21	NA	turquoise	NA	turquoise
cg04964857_BC21	grey	grey	grey	magenta
cg04964883_TC21	turquoise	turquoise	grey	red
cg04964914_BC21	grey	grey	tan	grey
cg04964935_BC21	grey	NA	lightgreen	grey
cg04965060_BC21	grey	pink	grey	darkorange
cg04965094_TC21	yellow	yellow	grey	brown
cg04965141_BC11	NA	NA	NA	grey
cg04965142_BC21	grey	NA	grey	grey
cg04965167_BC21	grey	brown	blue	tan
cg04965200_BC21	blue	grey	NA	turquoise
cg04965324_BC21	pink	NA	yellow	tan
cg04965360_BC21	grey	grey	lightcyan	grey
cg04965389_TC21	grey	grey	NA	grey
cg04965521_BC21	tan	grey	grey	brown
cg04965549_TC11	NA	NA	grey	NA
cg04965641_TC21	grey	turquoise	pink	salmon
cg04965671_BC21	turquoise	blue	NA	brown
cg04965743_BC21	yellow	grey	NA	grey
cg04965789_BC21	turquoise	NA	NA	NA
cg04965820_TC21	NA	NA	grey	NA
cg04965879_TC21	grey	grey	green	yellow
cg04965934_BC21	blue	turquoise	NA	greenyellow
cg04965984_BC21	purple	NA	blue	brown
cg04966023_TC21	grey	grey	grey	yellow
cg04966159_BC21	turquoise	yellow	grey	brown
cg04966191_TC21	turquoise	grey	midnightblue	brown
cg04966209_TC21	NA	NA	grey	blue
cg04966255_BC21	grey	NA	grey	grey
cg04966262_BC21	grey	grey	grey	grey
cg04966286_BC21	grey	grey	grey	blue
cg04966294_BC21	NA	grey	NA	grey
cg04966298_BC21	turquoise	blue	grey	brown
cg04966354_BC21	blue	grey	grey	grey
cg04966395_BC21	darkgrey	NA	NA	NA
cg04966574_TC21	turquoise	grey	grey	magenta
cg04966585_TC21	darkturquoise	brown	turquoise	red
cg04966586_BC21	grey	grey	grey	grey
cg04966682_TC21	grey	greenyellow	grey	grey
cg04966690_BC21	grey	NA	NA	NA
cg04966702_TC11	turquoise	NA	grey	NA
cg04966714_TC21	NA	grey	grey	NA
cg04966726_TC21	yellow	brown	grey	darkgrey
cg04966731_BC21	blue	NA	blue	NA
cg04966774_BC21	saddlebrown	brown	blue	brown
cg04966825_TC21	brown	green	grey	yellow
cg04966942_BC21	royalblue	grey	grey	darkgreen
cg04966972_TC21	grey	grey	pink	turquoise
cg04966997_TC11	NA	turquoise	NA	NA
cg04967009_TC21	grey	NA	NA	NA
cg04967129_BC21	grey	grey	blue	grey
cg04967200_BC11	orange	NA	grey	NA
cg04967331_TC21	orange	grey	grey	NA
cg04967410_TC21	NA	black	blue	lightcyan
cg04967538_BC21	red	pink	magenta	purple
cg04967578_BC21	grey	black	midnightblue	greenyellow
cg04967583_BC21	NA	brown	grey	midnightblue
cg04967592_BC11	grey	grey	NA	green
cg04967687_BC21	grey	salmon	grey	grey
cg04967698_BC21	yellow	NA	grey	magenta
cg04967769_BC21	turquoise	green	black	turquoise
cg04967779_BC21	green	red	greenyellow	black
cg04967789_BC21	NA	grey	grey	grey
cg04967817_BC21	grey	NA	grey	grey
cg04967982_TC21	turquoise	grey	grey	brown
cg04968013_TC21	paleturquoise	grey	cyan	grey
cg04968127_TC11	grey	blue	green	red
cg04968217_BC21	purple	cyan	yellow	blue
cg04968249_BC21	darkturquoise	grey	red	grey
cg04968302_TC21	grey	grey	grey	grey
cg04968371_TC21	grey	grey	black	grey
cg04968385_TC21	grey	green	grey	grey
cg04968424_BC21	grey	grey	grey	grey
cg04968473_BC21	NA	turquoise	black	green
cg04968625_TC21	purple	NA	grey	turquoise
cg04968650_BC21	grey	grey	tan	grey
cg04968726_BC21	grey	magenta	grey	brown
cg04968742_TC21	NA	turquoise	grey	green
cg04968761_BC21	yellow	grey	grey	turquoise
cg04968806_TC11	grey	grey	grey	yellow
cg04968910_BC21	turquoise	brown	NA	red
cg04968944_TC21	blue	NA	grey	NA
cg04969203_BC21	darkturquoise	brown	yellow	red
cg04969220_BC21	darkgreen	grey	grey	grey
cg04969274_TC21	grey	grey	grey	grey
cg04969331_BC11	darkolivegreen	grey	NA	blue
cg04969340_TC21	grey	yellow	red	magenta
cg04969406_BC21	pink	brown	green	blue
cg04969498_BC21	brown	grey	grey	grey
cg04969551_TC21	grey	NA	grey	brown
cg04969657_BC21	NA	yellow	pink	brown
cg04969779_BC21	cyan	blue	grey	blue
cg04969828_TC21	NA	black	grey	green
cg04969846_BC21	NA	grey	grey	NA
cg04969863_BC21	grey	grey	grey	blue
cg04969878_BC21	saddlebrown	brown	yellow	tan
cg04969906_TC21	brown	NA	brown	NA
cg04969921_TC21	red	grey	grey	turquoise
cg04969953_BC21	turquoise	NA	skyblue	red
cg04970064_BC21	NA	grey	orange	grey
cg04970100_BC21	darkorange	brown	NA	blue
cg04970111_BC21	NA	NA	NA	pink
cg04970129_TC21	blue	brown	green	green
cg04970144_BC21	NA	NA	grey	grey
cg04970158_BC11	turquoise	NA	blue	blue
cg04970211_BC21	brown	grey	grey	darkgreen
cg04970228_TC21	steelblue	blue	grey	brown
cg04970284_BC21	NA	grey	turquoise	grey
cg04970352_BC11	turquoise	NA	NA	NA
cg04970389_TC21	NA	NA	grey	lightcyan
cg04970434_TC21	grey	brown	grey	tan
cg04970438_TC21	purple	tan	yellow	brown
cg04970443_BC21	white	blue	black	green
cg04970487_TC21	grey	turquoise	salmon	blue
cg04970496_TC21	turquoise	magenta	grey	blue
cg04970516_BC21	darkred	blue	red	blue
cg04970570_BC11	yellow	blue	grey	royalblue
cg04970593_BC21	turquoise	NA	NA	NA
cg04970630_BC21	blue	NA	turquoise	grey
cg04970637_TC21	brown	grey	grey	grey
cg04970710_BC21	grey	grey	brown	grey
cg04970744_BC21	grey	turquoise	grey	magenta
cg04970802_BC21	NA	NA	black	NA
cg04970847_TC11	salmon	grey	grey	grey60
cg04970867_BC21	turquoise	grey	turquoise	grey
cg04970945_BC21	brown	pink	grey	brown
cg04970994_TC21	NA	NA	darkred	NA
cg04971111_BC21	NA	NA	grey	NA
cg04971161_BC21	turquoise	green	brown	yellow
cg04971286_TC21	pink	NA	magenta	NA
cg04971343_BC21	green	red	magenta	black
cg04971375_BC21	grey	NA	grey	grey
cg04971406_BC21	grey	yellow	NA	NA
cg04971426_TC21	turquoise	grey	red	grey
cg04971443_BC21	NA	NA	turquoise	green
cg04971446_BC21	grey	NA	grey	NA
cg04971495_TC21	NA	NA	grey	NA
cg04971524_BC21	NA	NA	NA	brown
cg04971551_BC21	turquoise	brown	blue	turquoise
cg04971583_BC21	NA	blue	grey	blue
cg04971650_BC21	NA	turquoise	green	greenyellow
cg04971678_TC21	darkred	turquoise	NA	green
cg04971742_BC21	NA	brown	grey	grey
cg04971743_BC21	grey	turquoise	grey	NA
cg04971763_BC21	grey	NA	grey	NA
cg04971765_BC21	lightcyan	brown	green	grey
cg04971769_TC21	blue	grey60	blue	blue
cg04971779_BC21	NA	brown	NA	brown
cg04971811_BC21	pink	grey	grey	grey
cg04971812_TC11	NA	blue	blue	yellow
cg04971825_TC21	grey	yellow	grey	brown
cg04971836_TC21	turquoise	yellow	grey	brown
cg04971846_TC21	NA	grey	grey	salmon
cg04971869_BC21	grey	grey	grey	NA
cg04971991_TC21	turquoise	yellow	lightcyan	brown
cg04972021_TC21	NA	NA	grey	red
cg04972046_TC21	grey	pink	grey	turquoise
cg04972065_TC21	darkturquoise	NA	green	blue
cg04972099_BC21	turquoise	grey	grey	brown
cg04972103_BC21	grey	grey	grey	grey
cg04972244_BC21	NA	brown	blue	NA
cg04972348_TC11	white	turquoise	grey	turquoise
cg04972384_BC21	grey	greenyellow	grey	grey
cg04972436_TC11	grey	grey	grey	lightyellow
cg04972459_TC21	black	yellow	midnightblue	pink
cg04972472_TC21	grey	grey	grey	grey
cg04972513_BC21	yellow	grey	green	green
cg04972529_TC21	NA	NA	turquoise	lightyellow
cg04972541_TC21	tan	blue	blue	grey
cg04972566_BC21	NA	NA	grey	magenta
cg04972575_BC21	cyan	yellow	grey	blue
cg04972599_TC21	grey	yellow	grey	blue
cg04972616_TC21	NA	NA	NA	grey
cg04972669_TC21	pink	NA	grey	tan
cg04972745_TC11	NA	turquoise	grey	salmon
cg04972770_TC21	grey	grey	NA	turquoise
cg04972856_TC21	NA	NA	grey	NA
cg04972894_BC21	NA	grey	grey	grey
cg04972939_BC21	magenta	yellow	grey	midnightblue
cg04972946_BC21	turquoise	turquoise	grey	NA
cg04972947_TC21	NA	blue	yellow	red
cg04972957_TC21	NA	NA	grey	grey
cg04972968_BC21	NA	NA	NA	grey
cg04972979_BC21	NA	turquoise	purple	turquoise
cg04972981_TC21	grey	grey	grey	turquoise
cg04973015_TC21	grey	green	grey	yellow
cg04973035_BC21	grey	blue	grey	brown
cg04973041_BC21	grey	grey	NA	grey
cg04973122_TC21	grey	grey	grey	grey
cg04973183_TC21	NA	blue	NA	NA
cg04973273_TC21	NA	grey	grey	blue
cg04973308_BC21	brown	green	brown	yellow
cg04973399_BC21	NA	NA	grey	red
cg04973418_BC21	midnightblue	NA	grey	turquoise
cg04973426_BC21	pink	yellow	midnightblue	lightcyan
cg04973493_BC21	midnightblue	grey	grey	turquoise
cg04973505_BC21	brown	green	brown	yellow
cg04973548_TC21	grey	NA	NA	NA
cg04973582_BC11	grey	grey	grey	turquoise
cg04973632_BC11	grey	grey	grey	NA
cg04973659_BC21	NA	NA	grey	grey
cg04973669_BC21	NA	NA	blue	tan
cg04973680_BC21	NA	NA	turquoise	NA
cg04973736_TC21	skyblue	brown	yellow	red
cg04973750_BC21	grey	grey	grey	grey
cg04973751_BC21	turquoise	blue	grey	blue
cg04973802_BC21	grey	NA	lightgreen	cyan
cg04973837_BC21	grey	grey	grey	grey
cg04973839_TC21	NA	NA	grey	NA
cg04973912_TC21	NA	NA	lightyellow	NA
cg04973915_BC21	NA	grey	grey	grey
cg04973925_BC21	cyan	yellow	grey	brown
cg04973934_TC21	grey	grey	grey	NA
cg04973952_BC21	NA	NA	grey	blue
cg04973981_BC21	grey	grey	NA	grey
cg04974062_BC11	grey	purple	grey	lightgreen
cg04974097_BC21	turquoise	yellow	grey	blue
cg04974111_BC21	salmon	yellow	grey	grey
cg04974130_BC21	NA	NA	grey	NA
cg04974231_TC21	NA	blue	NA	NA
cg04974402_TC21	grey	grey	grey	grey60
cg04974409_BC21	NA	NA	darkturquoise	grey
cg04974499_TC21	NA	grey	grey	blue
cg04974594_BC21	grey	grey	grey	blue
cg04974616_BC21	NA	NA	grey	blue
cg04974647_TC21	NA	grey	grey	brown
cg04974729_BC21	grey	NA	grey	brown
cg04974751_TC22	NA	lightcyan	green	brown
cg04974757_BC21	blue	NA	grey	NA
cg04974775_BC21	grey	black	grey	magenta
cg04974804_TC21	yellow	pink	grey	brown
cg04974854_BC21	NA	NA	grey	red
cg04974913_BC21	NA	NA	grey	NA
cg04974921_TC21	salmon	NA	NA	blue
cg04974933_BC21	grey	turquoise	lightgreen	blue
cg04974940_BC21	grey	green	grey	yellow
cg04974994_BC21	grey	NA	turquoise	grey
cg04975013_BC21	NA	NA	grey60	NA
cg04975032_BC21	grey	green	grey	yellow
cg04975227_BC21	midnightblue	blue	yellow	red
cg04975272_TC21	grey	grey	grey	NA
cg04975305_BC21	grey	turquoise	black	green
cg04975399_TC21	grey	turquoise	turquoise	darkgreen
cg04975519_BC21	greenyellow	grey	turquoise	salmon
cg04975586_TC21	grey	grey	NA	grey
cg04975611_BC21	NA	NA	grey	grey
cg04975617_TC21	NA	NA	grey	NA
cg04975653_BC21	NA	NA	midnightblue	NA
cg04975811_BC21	NA	NA	blue	NA
cg04975834_TC21	NA	NA	greenyellow	NA
cg04975867_BC21	grey	grey	grey	grey
cg04975876_BC21	grey	grey	grey	brown
cg04975920_BC21	turquoise	yellow	grey	salmon
cg04975939_TC21	grey	brown	grey	grey
cg04975966_TC21	NA	turquoise	grey	turquoise
cg04976037_BC21	grey	midnightblue	turquoise	grey
cg04976061_BC21	grey	NA	grey	grey
cg04976075_TC21	darkorange	turquoise	grey	lightgreen
cg04976117_TC21	turquoise	blue	turquoise	blue
cg04976147_BC21	grey60	grey	brown	blue
cg04976151_TC21	NA	NA	grey	turquoise
cg04976154_TC21	grey	grey	grey	brown
cg04976215_TC21	NA	NA	grey	NA
cg04976219_BC21	grey	grey	grey	grey
cg04976245_BC21	midnightblue	NA	NA	grey
cg04976254_BC21	grey	NA	grey	grey
cg04976320_BC21	salmon	NA	grey	blue
cg04976322_BC21	grey	NA	darkturquoise	NA
cg04976330_TC21	magenta	grey	yellow	blue
cg04976375_TC21	grey	grey	grey	grey
cg04976477_BC21	black	turquoise	grey	blue
cg04976613_BC21	NA	NA	black	turquoise
cg04976643_BC21	grey	grey	grey	turquoise
cg04976685_TC21	midnightblue	NA	grey	NA
cg04976753_TC21	grey	NA	grey	grey
cg04976780_BC11	grey	NA	NA	salmon
cg04976792_BC21	brown	NA	brown	turquoise
cg04976799_BC21	grey	NA	grey	NA
cg04976874_TC21	grey	grey	grey	grey
cg04976891_BC21	turquoise	NA	NA	NA
cg04976917_TC21	grey	grey	grey	grey
cg04976933_BC21	grey	turquoise	turquoise	green
cg04976987_TC21	grey	turquoise	blue	brown
cg04977034_BC21	grey	grey	grey	grey
cg04977041_BC21	grey	yellow	grey	blue
cg04977088_BC21	grey	salmon	grey	turquoise
cg04977124_BC11	grey	grey60	grey	NA
cg04977222_BC21	grey	NA	turquoise	brown
cg04977356_BC21	NA	yellow	blue	NA
cg04977376_TC21	turquoise	grey	grey	lightcyan
cg04977418_TC21	brown	green	brown	yellow
cg04977423_BC21	NA	NA	brown	NA
cg04977424_BC21	NA	grey	NA	turquoise
cg04977425_TC22	grey	grey	grey	grey
cg04977442_TC21	darkorange	blue	blue	brown
cg04977493_BC21	red	brown	grey	grey
cg04977528_TC11	black	blue	lightcyan	blue
cg04977571_TC21	grey	turquoise	tan	grey
cg04977602_TC21	grey	blue	grey	grey60
cg04977618_BC21	turquoise	brown	turquoise	blue
cg04977624_TC21	grey	NA	grey	grey
cg04977659_TC21	NA	grey	NA	grey
cg04977693_BC21	tan	grey	NA	grey
cg04977770_BC21	darkgreen	NA	NA	NA
cg04977779_TC21	tan	NA	grey	grey
cg04977784_TC21	black	lightgreen	NA	blue
cg04977858_BC21	NA	NA	grey	NA
cg04977922_TC21	grey	grey	brown	grey
cg04977991_TC21	NA	NA	NA	brown
cg04978007_BC21	NA	NA	black	NA
cg04978138_BC21	NA	grey	grey	grey
cg04978194_TC21	grey	salmon	grey	grey
cg04978197_BC21	grey	grey	grey	grey
cg04978236_BC21	lightgreen	grey	grey	salmon
cg04978243_BC21	turquoise	turquoise	NA	blue
cg04978266_BC21	grey	green	brown	yellow
cg04978279_TC21	grey	grey	grey	grey
cg04978300_BC21	grey	grey	blue	grey
cg04978384_TC11	NA	purple	grey	NA
cg04978426_TC21	grey	brown	grey	grey
cg04978470_BC21	midnightblue	NA	NA	NA
cg04978526_TC21	pink	grey	grey	greenyellow
cg04978662_BC21	darkturquoise	grey	yellow	blue
cg04978664_BC21	turquoise	blue	turquoise	salmon
cg04978671_TC21	turquoise	turquoise	green	blue
cg04978747_BC21	turquoise	grey	yellow	blue
cg04978831_TC21	NA	NA	blue	grey
cg04979000_BC21	NA	grey	grey	NA
cg04979068_TC21	grey	grey	grey	grey
cg04979112_BC21	grey	grey	grey	grey
cg04979129_BC21	grey	yellow	green	darkgrey
cg04979216_BC21	NA	NA	grey	turquoise
cg04979230_TC21	grey	grey	green	grey
cg04979283_TC21	grey	NA	grey	grey
cg04979307_TC21	grey	yellow	green	brown
cg04979384_BC21	NA	grey	NA	grey
cg04979397_TC21	grey	grey	grey	darkgrey
cg04979427_BC21	greenyellow	blue	NA	brown
cg04979435_TC21	turquoise	grey	grey	grey
cg04979509_TC21	pink	grey	grey	grey
cg04979523_BC21	NA	grey	blue	turquoise
cg04979551_BC21	yellow	grey	NA	midnightblue
cg04979552_BC21	brown	green	magenta	yellow
cg04979599_TC21	yellow	NA	grey	turquoise
cg04979639_BC21	grey	yellow	turquoise	brown
cg04979685_BC21	brown	turquoise	royalblue	yellow
cg04979778_TC21	NA	pink	grey	grey
cg04979804_BC21	pink	tan	blue	brown
cg04979876_BC21	grey	NA	NA	grey
cg04979925_TC21	NA	grey	NA	blue
cg04979926_BC21	grey	grey	grey	grey
cg04979927_BC21	grey	grey	grey	grey
cg04979933_BC21	turquoise	grey	turquoise	grey
cg04980002_TC21	grey	NA	turquoise	NA
cg04980099_BC21	turquoise	NA	NA	turquoise
cg04980174_BC21	salmon	turquoise	NA	green
cg04980297_BC21	grey	grey	grey	grey
cg04980339_TC21	grey	grey	grey	brown
cg04980407_TC21	grey	yellow	grey	brown
cg04980452_TC21	brown	grey	grey	grey
cg04980470_BC21	red	pink	magenta	purple
cg04980478_TC21	turquoise	grey	brown	yellow
cg04980486_BC21	NA	blue	NA	NA
cg04980692_BC21	brown	green	brown	yellow
cg04980712_BC21	blue	grey	grey	grey
cg04980777_TC21	grey	NA	grey	NA
cg04980805_TC21	NA	NA	turquoise	turquoise
cg04980849_BC21	grey	NA	red	red
cg04980851_BC21	NA	yellow	green	turquoise
cg04980853_BC21	turquoise	yellow	grey	turquoise
cg04980925_TC21	brown	green	grey	grey
cg04980928_BC21	NA	turquoise	pink	green
cg04980953_BC21	yellow	blue	grey	lightcyan
cg04980991_BC21	grey	grey	grey	grey
cg04981000_BC21	grey	greenyellow	grey	grey
cg04981010_TC21	turquoise	NA	grey	brown
cg04981048_BC21	NA	turquoise	tan	grey
cg04981056_BC21	NA	turquoise	grey	turquoise
cg04981165_BC21	grey	grey	tan	grey
cg04981181_BC21	red	brown	turquoise	brown
cg04981208_TC11	lightyellow	NA	grey	NA
cg04981315_TC21	NA	NA	black	grey
cg04981317_TC21	grey	turquoise	grey	yellow
cg04981338_BC21	turquoise	grey	grey	NA
cg04981374_BC21	turquoise	blue	grey	grey
cg04981409_BC21	violet	grey	darkgreen	grey
cg04981423_BC21	NA	grey	black	grey
cg04981430_BC21	grey	turquoise	grey	grey
cg04981439_BC21	grey	grey	grey	grey
cg04981446_BC21	pink	grey	grey	brown
cg04981477_TC11	grey	grey	grey	red
cg04981501_TC21	NA	NA	grey	NA
cg04981556_BC21	grey	grey	grey	grey
cg04981602_BC21	grey	NA	grey	grey
cg04981608_TC21	grey	grey	grey	cyan
cg04981615_TC21	yellow	NA	NA	midnightblue
cg04981619_TC21	NA	NA	red	red
cg04981623_BC21	grey	green	grey	grey
cg04981691_TC21	grey	turquoise	green	grey
cg04981696_BC21	NA	NA	NA	red
cg04981737_BC11	grey	grey	darkgreen	turquoise
cg04981752_BC21	grey	grey	grey	turquoise
cg04981758_BC21	grey60	grey	grey	NA
cg04981793_BC21	white	grey	tan	grey
cg04981846_BC21	NA	NA	grey	NA
cg04981885_TC11	grey	grey	NA	greenyellow
cg04981900_BC21	NA	NA	cyan	NA
cg04981940_TC21	darkgrey	grey	grey	grey
cg04981967_BC21	NA	NA	turquoise	blue
cg04981971_BC21	NA	brown	black	brown
cg04981991_BC21	turquoise	NA	grey	pink
cg04982014_BC21	grey	grey	grey	blue
cg04982052_BC21	grey	grey	yellow	grey
cg04982054_TC21	NA	grey	darkred	NA
cg04982135_BC21	turquoise	NA	NA	NA
cg04982150_BC21	NA	NA	NA	grey
cg04982166_TC21	grey	grey	grey	grey
cg04982193_BC21	grey	grey	grey	grey
cg04982210_BC21	purple	yellow	NA	pink
cg04982211_TC21	lightyellow	yellow	NA	pink
cg04982308_TC21	grey	grey	pink	turquoise
cg04982323_BC21	green	NA	yellow	grey
cg04982343_TC21	grey	grey	grey	grey
cg04982344_BC21	grey	grey	grey	grey
cg04982359_TC21	brown	grey	brown	yellow
cg04982372_BC21	grey	NA	NA	blue
cg04982401_TC11	grey	NA	NA	NA
cg04982432_BC21	brown	green	brown	yellow
cg04982435_BC21	grey	grey	grey	grey
cg04982488_BC21	grey	blue	blue	blue
cg04982564_BC21	grey	grey	grey	grey
cg04982601_BC21	NA	NA	grey	NA
cg04982682_BC21	lightcyan	brown	NA	brown
cg04982692_BC21	grey	grey	grey	grey
cg04982717_BC21	NA	grey	grey	grey
cg04982754_BC21	grey	grey	turquoise	brown
cg04982763_BC21	NA	NA	turquoise	NA
cg04982781_TC21	NA	brown	red	grey
cg04982834_TC21	cyan	turquoise	black	greenyellow
cg04982843_BC21	grey	grey	brown	darkturquoise
cg04982874_BC21	grey	NA	grey	NA
cg04982888_TC21	NA	turquoise	red	salmon
cg04982896_TC21	grey	blue	grey	brown
cg04982921_BC21	NA	NA	green	tan
cg04982951_TC21	NA	turquoise	NA	NA
cg04982996_TC21	grey	grey	grey	grey
cg04983013_BC21	yellow	NA	brown	turquoise
cg04983048_BC21	grey	grey	grey	grey
cg04983115_TC21	NA	blue	blue	NA
cg04983128_BC21	NA	NA	NA	grey
cg04983146_TC21	turquoise	NA	grey	blue
cg04983148_TC21	grey	grey	grey	grey
cg04983163_BC21	grey	yellow	grey	grey
cg04983232_BC21	grey	grey	NA	grey
cg04983247_BC21	grey	NA	grey	grey
cg04983254_BC21	grey	brown	grey	brown
cg04983276_TC11	grey	grey	grey	grey
cg04983287_TC21	grey	grey	grey	grey
cg04983296_TC21	skyblue	NA	grey	green
cg04983342_BC21	grey	NA	grey	grey
cg04983349_BC21	saddlebrown	grey	darkred	turquoise
cg04983368_BC21	grey	grey	grey	NA
cg04983398_TC21	blue	grey	grey	blue
cg04983431_BC21	grey	grey	lightyellow	grey
cg04983439_TC21	grey	grey	grey	brown
cg04983543_BC21	NA	NA	blue	red
cg04983559_BC21	grey	turquoise	grey	grey
cg04983567_BC21	NA	grey	pink	brown
cg04983595_TC21	grey	grey	turquoise	grey
cg04983608_TC21	NA	NA	grey	NA
cg04983681_BC21	grey	grey	grey	grey
cg04983687_TC11	NA	NA	grey	NA
cg04983761_BC21	NA	NA	grey	grey
cg04983783_BC21	grey	NA	NA	NA
cg04983784_TC21	grey	grey	grey	grey
cg04983807_TC21	grey	grey	grey	greenyellow
cg04983821_BC21	turquoise	black	red	green
cg04983853_BC21	NA	midnightblue	grey	lightgreen
cg04983864_BC21	grey	NA	turquoise	magenta
cg04983933_BC11	NA	turquoise	grey60	red
cg04983977_TC21	magenta	turquoise	skyblue	green
cg04984024_BC21	grey	grey	turquoise	grey
cg04984039_TC21	NA	greenyellow	grey	turquoise
cg04984056_TC21	yellow	grey	NA	cyan
cg04984078_TC21	grey	grey	grey	grey
cg04984128_TC21	purple	NA	grey	NA
cg04984154_TC21	NA	magenta	NA	grey
cg04984171_BC21	paleturquoise	yellow	yellow	brown
cg04984193_BC21	grey	grey	grey	grey
cg04984228_TC21	grey	grey	grey	yellow
cg04984278_BC21	blue	NA	turquoise	NA
cg04984324_BC21	NA	tan	NA	blue
cg04984419_BC21	lightyellow	brown	NA	brown
cg04984483_TC21	grey	NA	grey	NA
cg04984528_BC21	darkred	turquoise	blue	grey
cg04984556_TC21	turquoise	blue	grey	grey
cg04984573_BC21	turquoise	grey	grey	turquoise
cg04984575_TC11	turquoise	grey	grey	yellow
cg04984595_BC21	darkgreen	grey	green	grey
cg04984644_BC21	NA	NA	grey	NA
cg04984663_TC21	grey	NA	grey	NA
cg04984686_BC21	NA	magenta	grey	brown
cg04984754_BC21	grey	red	grey	grey
cg04984816_BC21	royalblue	brown	turquoise	turquoise
cg04984818_BC21	NA	brown	grey	blue
cg04984847_BC21	NA	grey	grey	grey
cg04984852_BC21	NA	black	grey	brown
cg04984867_BC21	grey	NA	grey	grey
cg04985016_TC21	grey	NA	brown	NA
cg04985032_TC21	grey	grey	grey	yellow
cg04985036_BC21	grey	lightcyan	grey	grey
cg04985052_TC21	grey	NA	grey	grey
cg04985089_BC21	grey	brown	grey	NA
cg04985110_BC21	turquoise	brown	brown	blue
cg04985144_TC21	NA	turquoise	grey	cyan
cg04985185_TC21	grey	grey	brown	grey
cg04985238_BC21	grey	yellow	green	brown
cg04985251_TC21	blue	grey	grey	grey
cg04985290_TC21	NA	NA	blue	salmon
cg04985318_TC21	grey	NA	NA	blue
cg04985372_TC21	red	yellow	blue	black
cg04985485_TC21	NA	NA	blue	tan
cg04985521_BC21	white	grey	turquoise	blue
cg04985523_BC21	brown	red	brown	black
cg04985582_TC21	grey	grey	pink	grey
cg04985610_BC21	NA	NA	turquoise	NA
cg04985611_BC11	grey	NA	grey	green
cg04985661_TC21	NA	turquoise	grey	red
cg04985800_TC21	NA	grey	grey	NA
cg04985801_BC21	NA	grey	pink	lightyellow
cg04985824_TC21	NA	grey	grey	lightyellow
cg04986004_TC21	grey	NA	yellow	tan
cg04986034_TC21	grey	grey	grey	grey
cg04986082_BC21	midnightblue	NA	grey	NA
cg04986098_TC21	NA	grey	grey	turquoise
cg04986145_BC21	turquoise	grey	green	grey
cg04986166_BC21	turquoise	yellow	grey	red
cg04986230_BC21	grey	grey	blue	grey
cg04986236_TC21	NA	NA	grey	NA
cg04986248_TC21	NA	grey	grey	royalblue
cg04986268_TC21	midnightblue	brown	darkgrey	turquoise
cg04986290_BC21	grey	turquoise	grey	grey
cg04986324_TC21	grey	grey	blue	darkturquoise
cg04986336_BC11	violet	grey	grey	grey
cg04986373_TC21	grey	grey	grey	magenta
cg04986470_BC21	NA	brown	turquoise	NA
cg04986479_BC21	darkgreen	grey	grey	NA
cg04986483_TC21	NA	NA	grey	NA
cg04986504_BC11	salmon	midnightblue	grey	grey
cg04986579_BC21	NA	NA	grey	NA
cg04986607_TC21	grey	NA	NA	grey
cg04986616_BC21	NA	blue	NA	NA
cg04986668_TC21	grey	grey	grey	grey
cg04986675_TC21	turquoise	turquoise	NA	turquoise
cg04986697_BC21	turquoise	NA	grey	NA
cg04986731_BC21	grey	grey	blue	brown
cg04986743_TC21	yellow	grey	grey	magenta
cg04986762_TC21	yellow	NA	NA	NA
cg04986814_TC21	grey	grey	grey	grey
cg04986815_TC21	NA	NA	NA	grey
cg04986849_TC21	grey	NA	NA	grey
cg04986870_TC11	yellow	NA	NA	NA
cg04986899_BC21	paleturquoise	brown	grey	grey
cg04986922_TC21	NA	NA	turquoise	NA
cg04986931_BC21	turquoise	brown	grey	brown
cg04986934_BC21	NA	greenyellow	grey	salmon
cg04986935_TC21	grey	green	grey	darkgreen
cg04986968_BC21	purple	brown	grey	grey
cg04986970_BC21	grey	grey	grey	grey
cg04987012_BC21	NA	grey	NA	salmon
cg04987071_TC21	yellow	grey	grey	grey
cg04987122_TC11	blue	NA	NA	turquoise
cg04987201_BC21	NA	brown	NA	NA
cg04987231_TC21	turquoise	NA	turquoise	cyan
cg04987270_BC21	turquoise	NA	grey	NA
cg04987284_TC21	tan	NA	turquoise	NA
cg04987302_TC21	tan	turquoise	grey	grey
cg04987335_TC21	turquoise	NA	midnightblue	blue
cg04987343_BC21	darkgreen	grey	grey	turquoise
cg04987431_BC21	grey	NA	grey	red
cg04987434_TC21	grey	grey	grey	greenyellow
cg04987438_BC21	NA	NA	grey	turquoise
cg04987475_BC21	grey	turquoise	grey	greenyellow
cg04987479_TC21	grey	grey	grey	turquoise
cg04987482_BC21	grey	turquoise	grey	blue
cg04987487_BC21	cyan	turquoise	grey	grey
cg04987495_BC21	grey	grey	grey	grey
cg04987498_BC21	grey	grey	grey	grey
cg04987536_TC21	grey	NA	pink	grey
cg04987563_BC21	NA	NA	grey	NA
cg04987598_BC21	NA	NA	NA	blue
cg04987624_BC21	NA	NA	NA	red
cg04987659_TC21	grey	cyan	grey	turquoise
cg04987734_BC21	turquoise	yellow	blue	grey
cg04987755_BC21	grey	greenyellow	grey	grey
cg04987833_TC21	grey	grey	NA	grey
cg04987857_BC21	blue	brown	grey	tan
cg04987871_TC21	turquoise	grey	grey	grey
cg04987921_BC21	grey	grey	grey	lightgreen
cg04987939_TC21	grey	NA	NA	grey
cg04987950_BC21	grey	grey	grey	grey
cg04988061_BC21	NA	grey	grey	green
cg04988098_BC11	NA	NA	pink	grey
cg04988145_TC21	grey	grey	grey	grey
cg04988171_TC21	midnightblue	grey	grey	turquoise
cg04988180_TC21	grey	grey	greenyellow	grey
cg04988187_BC11	grey	grey	grey	turquoise
cg04988209_BC21	grey	NA	NA	NA
cg04988216_TC21	pink	grey	yellow	blue
cg04988265_TC21	grey	grey	grey	grey
cg04988273_BC21	grey	brown	grey	grey
cg04988279_TC21	grey	grey	grey	grey
cg04988367_BC21	grey	NA	turquoise	turquoise
cg04988368_BC11	white	turquoise	red	turquoise
cg04988370_BC21	grey	grey	NA	NA
cg04988443_BC21	magenta	grey	grey	grey
cg04988476_TC11	NA	NA	grey	NA
cg04988514_BC11	grey60	turquoise	grey	turquoise
cg04988542_TC21	NA	NA	darkgreen	red
cg04988568_BC21	grey	grey	grey	grey
cg04988694_BC21	grey	NA	NA	NA
cg04988729_TC11	blue	yellow	NA	brown
cg04988763_BC21	darkred	NA	lightyellow	red
cg04988768_BC21	grey	grey	grey	turquoise
cg04988794_BC21	NA	NA	grey	blue
cg04988827_BC21	grey	NA	black	turquoise
cg04988917_BC21	red	grey	grey	grey
cg04988974_BC21	black	black	grey	blue
cg04988978_TC21	turquoise	turquoise	grey	green
cg04989070_TC21	NA	NA	black	turquoise
cg04989094_BC21	NA	midnightblue	grey	turquoise
cg04989124_TC21	grey	grey	brown	grey
cg04989147_TC21	yellow	yellow	grey	blue
cg04989185_BC21	grey	grey	grey	grey
cg04989213_BC21	NA	yellow	grey	grey
cg04989243_BC21	grey	grey	grey	turquoise
cg04989255_BC21	yellow	grey	grey	lightcyan
cg04989278_TC21	midnightblue	brown	NA	blue
cg04989311_BC21	grey	NA	black	red
cg04989364_BC21	NA	grey	blue	blue
cg04989382_BC21	darkgrey	black	grey	red
cg04989395_BC21	grey	grey	grey	grey
cg04989490_BC21	blue	yellow	turquoise	brown
cg04989492_BC21	NA	NA	grey	brown
cg04989493_TC21	blue	grey	grey	brown
cg04989512_BC21	grey	blue	grey	grey
cg04989513_BC21	lightcyan	NA	grey	turquoise
cg04989515_TC21	lightcyan	grey	blue	grey
cg04989524_BC21	red	pink	magenta	purple
cg04989525_TC21	turquoise	turquoise	lightcyan	grey
cg04989574_TC21	NA	turquoise	skyblue	turquoise
cg04989619_TC21	grey	brown	grey	grey
cg04989622_TC21	NA	turquoise	turquoise	NA
cg04989737_TC21	NA	NA	NA	greenyellow
cg04989783_TC21	darkgreen	turquoise	NA	salmon
cg04989884_TC21	NA	NA	grey	NA
cg04989916_BC21	royalblue	blue	NA	brown
cg04989925_BC21	grey	grey	grey	grey
cg04989970_TC21	grey60	grey	salmon	midnightblue
cg04989998_BC21	grey	turquoise	grey	lightgreen
cg04990087_BC21	pink	NA	grey	lightcyan
cg04990157_BC21	NA	NA	grey	grey
cg04990190_BC21	NA	turquoise	NA	greenyellow
cg04990202_BC11	black	blue	grey	red
cg04990226_TC21	turquoise	grey	NA	NA
cg04990314_BC21	blue	grey	black	grey
cg04990420_BC21	NA	NA	midnightblue	turquoise
cg04990472_TC21	NA	grey	black	NA
cg04990479_BC21	grey	grey	yellow	grey
cg04990554_BC21	grey	NA	grey	grey
cg04990593_BC21	cyan	NA	grey	turquoise
cg04990605_BC21	NA	turquoise	grey	magenta
cg04990650_BC21	grey	grey	grey	grey
cg04990703_BC21	grey	NA	turquoise	brown
cg04990824_TC21	grey	grey	pink	grey
cg04990825_BC21	darkred	turquoise	grey	blue
cg04990850_TC21	blue	NA	grey	green
cg04990962_TC21	NA	grey	blue	NA
cg04990977_TC21	NA	NA	grey	turquoise
cg04990994_BC21	grey	turquoise	grey	brown
cg04991071_BC21	grey	grey	grey	darkgrey
cg04991179_BC21	grey	turquoise	grey	green
cg04991214_BC21	NA	grey	grey	blue
cg04991322_TC21	NA	NA	grey	NA
cg04991327_BC21	midnightblue	NA	NA	cyan
cg04991337_TC21	grey	grey	NA	grey
cg04991350_BC21	grey	grey	brown	yellow
cg04991444_BC21	turquoise	turquoise	NA	turquoise
cg04991452_BC21	grey	turquoise	grey	green
cg04991470_BC21	turquoise	grey	grey	grey
cg04991484_BC21	steelblue	NA	tan	NA
cg04991574_TC21	yellow	NA	grey	NA
cg04991595_BC21	turquoise	NA	turquoise	NA
cg04991639_TC21	turquoise	cyan	NA	green
cg04991718_BC21	NA	NA	grey	turquoise
cg04991747_TC21	grey	grey	grey	blue
cg04991758_BC21	pink	yellow	grey	brown
cg04991796_BC21	grey60	turquoise	turquoise	turquoise
cg04991830_TC21	steelblue	grey	NA	blue
cg04991835_BC21	midnightblue	NA	yellow	red
cg04992022_TC11	grey	NA	grey	red
cg04992056_TC21	NA	NA	green	turquoise
cg04992150_BC21	NA	NA	grey	grey
cg04992191_BC21	grey	purple	grey	darkorange
cg04992215_BC21	blue	cyan	grey	turquoise
cg04992250_TC11	NA	NA	grey	NA
cg04992282_BC21	grey	grey	grey	grey
cg04992308_BC21	grey	yellow	darkgreen	brown
cg04992345_BC21	grey	yellow	NA	turquoise
cg04992471_BC21	NA	NA	grey	NA
cg04992521_TC21	grey	magenta	blue	brown
cg04992576_TC21	NA	NA	grey	NA
cg04992581_TC21	grey	grey	grey	grey
cg04992587_BC21	NA	brown	grey	grey
cg04992588_BC21	magenta	turquoise	brown	blue
cg04992603_BC21	NA	blue	NA	blue
cg04992613_BC21	NA	grey	grey	NA
cg04992640_BC21	grey	NA	grey	grey
cg04992666_BC21	grey	NA	NA	grey
cg04992673_BC21	NA	NA	grey	NA
cg04992704_TC21	turquoise	NA	NA	NA
cg04992744_BC21	darkgreen	grey	grey	turquoise
cg04992751_TC21	brown	green	brown	yellow
cg04992757_TC21	purple	turquoise	black	grey
cg04992761_BC21	grey	grey	grey	grey
cg04992771_BC21	grey	turquoise	grey	pink
cg04992807_BC21	turquoise	grey	pink	turquoise
cg04992820_TC21	NA	black	grey	blue
cg04992852_BC21	darkgreen	grey	grey	magenta
cg04992921_TC21	turquoise	NA	blue	tan
cg04992974_BC12	orange	NA	NA	NA
cg04993020_BC21	NA	grey	grey	grey
cg04993063_TC21	grey	magenta	turquoise	grey
cg04993082_BC21	NA	NA	grey	NA
cg04993112_BC21	grey	grey	grey	grey
cg04993130_BC21	turquoise	turquoise	grey	greenyellow
cg04993169_BC21	blue	yellow	black	blue
cg04993257_TC21	NA	NA	grey	NA
cg04993267_TC21	NA	purple	grey	NA
cg04993279_BC21	skyblue	cyan	green	blue
cg04993290_BC21	NA	turquoise	tan	blue
cg04993355_BC21	darkgreen	purple	magenta	grey
cg04993357_BC21	red	pink	magenta	purple
cg04993389_TC21	magenta	NA	turquoise	lightgreen
cg04993448_BC21	NA	cyan	purple	turquoise
cg04993487_BC21	grey	grey	NA	NA
cg04993505_TC21	NA	NA	grey	blue
cg04993605_BC21	grey	grey	NA	grey
cg04993625_BC21	brown	green	brown	yellow
cg04993628_BC21	grey	grey	red	darkred
cg04993786_BC21	NA	NA	turquoise	NA
cg04993815_TC21	turquoise	yellow	blue	grey
cg04993874_BC21	blue	grey	NA	turquoise
cg04993898_BC21	grey	grey	darkgrey	yellow
cg04994025_BC21	grey	grey	grey	grey
cg04994049_BC21	grey	grey	blue	grey
cg04994063_TC21	NA	NA	turquoise	NA
cg04994071_BC21	blue	grey	blue	blue
cg04994195_BC21	grey	grey	grey	grey
cg04994202_TC21	saddlebrown	green	grey	NA
cg04994217_BC21	turquoise	grey	grey	brown
cg04994273_BC21	NA	NA	grey	NA
cg04994288_TC21	grey	purple	grey	green
cg04994397_BC21	NA	grey	NA	grey
cg04994425_BC21	grey	turquoise	NA	turquoise
cg04994447_BC21	magenta	grey	turquoise	magenta
cg04994481_BC21	turquoise	grey	grey	midnightblue
cg04994492_BC21	NA	NA	grey	turquoise
cg04994498_BC21	NA	NA	grey	grey
cg04994513_TC21	grey	grey	grey	turquoise
cg04994519_TC21	grey	grey	red	grey
cg04994547_TC21	NA	NA	pink	grey
cg04994556_BC21	brown	magenta	brown	brown
cg04994582_BC21	NA	salmon	NA	NA
cg04994708_BC21	grey	grey	grey	grey
cg04994761_TC21	NA	black	grey	green
cg04994795_TC11	NA	NA	NA	blue
cg04994855_BC21	brown	black	grey	brown
cg04994873_BC21	darkred	black	pink	turquoise
cg04994975_TC21	grey	grey	grey	grey
cg04994980_TC21	brown	turquoise	grey60	yellow
cg04995091_TC21	lightyellow	yellow	grey	brown
cg04995095_BC21	grey	grey	blue	grey
cg04995108_TC21	NA	yellow	yellow	blue
cg04995154_TC21	red	pink	magenta	purple
cg04995211_BC21	NA	grey	grey	turquoise
cg04995246_TC21	grey	turquoise	grey	grey
cg04995291_BC21	turquoise	grey	grey	yellow
cg04995300_TC21	green	NA	grey	NA
cg04995311_TC11	grey	greenyellow	grey	grey
cg04995335_BC21	grey	grey	NA	NA
cg04995377_BC21	NA	blue	NA	pink
cg04995426_TC21	grey	grey	yellow	grey
cg04995493_TC11	NA	turquoise	NA	blue
cg04995521_BC21	grey	brown	yellow	grey
cg04995536_TC21	grey	NA	grey	NA
cg04995615_BC21	grey	blue	NA	brown
cg04995717_TC21	skyblue	brown	turquoise	green
cg04995827_TC21	NA	NA	cyan	grey
cg04995849_BC21	NA	grey	turquoise	NA
cg04995852_BC21	yellow	grey	lightcyan	turquoise
cg04996020_TC21	grey	grey	turquoise	grey
cg04996087_TC21	grey	salmon	grey	black
cg04996089_TC11	darkred	blue	grey	green
cg04996092_TC21	NA	blue	NA	brown
cg04996115_TC21	blue	brown	blue	blue
cg04996154_TC21	NA	NA	turquoise	royalblue
cg04996163_BC21	grey	grey	grey	NA
cg04996195_BC11	turquoise	black	grey	grey
cg04996238_TC21	blue	green	grey	grey
cg04996244_TC21	NA	NA	grey	turquoise
cg04996277_BC21	NA	NA	grey	NA
cg04996300_BC21	NA	blue	grey	turquoise
cg04996334_BC21	NA	turquoise	grey	red
cg04996390_BC21	tan	NA	grey	greenyellow
cg04996472_TC21	grey60	blue	NA	brown
cg04996485_BC21	blue	grey	grey	grey
cg04996500_BC21	grey	grey	grey	brown
cg04996588_BC21	NA	brown	blue	pink
cg04996667_BC21	NA	NA	grey	grey
cg04996682_TC21	NA	blue	grey	turquoise
cg04996851_BC21	darkturquoise	NA	NA	NA
cg04996981_BC21	brown	NA	grey	yellow
cg04996996_TC21	turquoise	NA	grey	NA
cg04997017_BC21	purple	grey	grey	NA
cg04997018_BC21	grey	blue	grey	grey
cg04997045_BC11	NA	grey	NA	pink
cg04997047_BC21	grey	black	grey	green
cg04997124_TC21	orange	NA	grey	NA
cg04997149_BC21	NA	NA	grey	NA
cg04997203_BC21	grey	NA	grey	NA
cg04997235_TC21	steelblue	NA	yellow	midnightblue
cg04997244_BC21	steelblue	green	grey	green
cg04997275_TC21	grey	blue	blue	blue
cg04997361_BC21	grey	grey	grey	grey
cg04997435_BC21	darkolivegreen	grey	NA	NA
cg04997452_BC21	NA	NA	grey	NA
cg04997467_BC21	grey	turquoise	grey	green
cg04997558_BC21	grey	turquoise	grey	blue
cg04997580_TC21	grey	turquoise	grey	yellow
cg04997659_TC21	grey	grey	grey	NA
cg04997668_TC21	grey	brown	grey	NA
cg04997743_BC21	greenyellow	NA	pink	NA
cg04997749_BC21	NA	grey	grey	blue
cg04997772_BC21	lightyellow	NA	grey	turquoise
cg04997819_BC21	grey	grey	grey	grey
cg04997885_BC21	turquoise	NA	grey	NA
cg04997952_BC21	grey	grey	grey	grey
cg04998006_TC21	brown	green	brown	yellow
cg04998091_TC21	turquoise	grey	blue	grey
cg04998153_TC21	grey	brown	grey	grey
cg04998202_BC21	grey	grey	grey	darkred
cg04998317_BC21	grey	grey	lightgreen	brown
cg04998338_BC21	NA	grey	pink	turquoise
cg04998375_TC11	NA	NA	black	NA
cg04998379_TC21	blue	grey	NA	turquoise
cg04998435_BC21	NA	blue	NA	grey
cg04998447_TC21	NA	NA	grey	NA
cg04998460_TC21	turquoise	turquoise	grey60	lightgreen
cg04998498_BC21	grey	grey	grey	grey
cg04998590_BC21	midnightblue	grey	grey60	grey
cg04998634_BC11	green	NA	NA	grey
cg04998671_TC11	yellow	grey	yellow	blue
cg04998702_BC21	NA	grey	grey	red
cg04998798_TC21	turquoise	green	NA	NA
cg04998805_BC21	turquoise	grey	NA	grey
cg04998867_BC21	grey	turquoise	grey	magenta
cg04998922_BC21	grey	turquoise	salmon	brown
cg04998970_BC21	grey	grey	grey	grey
cg04998977_BC21	NA	grey	turquoise	NA
cg04999003_BC21	grey	grey	grey	grey
cg04999026_TC21	cyan	grey	brown	blue
cg04999036_BC21	lightgreen	grey	NA	grey
cg04999058_BC21	grey	black	grey	green
cg04999066_TC21	grey	NA	grey	grey
cg04999087_BC21	grey	yellow	NA	blue
cg04999111_BC21	NA	NA	grey	NA
cg04999148_TC11	grey	grey	grey	red
cg04999188_TC21	darkgreen	grey	grey	grey
cg04999250_TC21	blue	NA	grey	NA
cg04999262_TC21	skyblue	grey	brown	lightgreen
cg04999309_TC11	blue	NA	NA	NA
cg04999329_TC21	magenta	green	grey	yellow
cg04999340_BC21	lightcyan	NA	green	grey
cg04999352_BC21	NA	yellow	NA	red
cg04999435_TC21	grey	turquoise	grey	grey
cg04999465_TC21	grey	NA	grey	grey
cg04999558_BC21	grey	grey	grey	NA
cg04999580_BC21	grey	grey	grey	grey
cg04999637_BC11	purple	NA	NA	darkred
cg04999691_BC21	black	NA	yellow	red
cg04999785_BC21	grey	grey	grey	grey
cg04999824_BC11	grey	NA	grey	turquoise
cg04999860_TC21	grey	brown	grey	pink
cg04999902_BC21	NA	NA	grey	turquoise
cg05000029_TC21	grey	NA	NA	turquoise
cg05000039_TC21	pink	brown	blue	lightcyan
cg05000061_BC21	brown	green	grey	yellow
cg05000073_BC21	grey	grey	NA	NA
cg05000080_TC21	grey	grey	pink	grey
cg05000150_TC21	grey	grey	grey	grey
cg05000177_TC11	black	NA	pink	blue
cg05000193_BC21	magenta	NA	lightyellow	NA
cg05000275_BC21	grey	grey	salmon	grey
cg05000339_BC21	turquoise	yellow	NA	blue
cg05000403_TC21	lightcyan	yellow	grey	blue
cg05000407_TC11	grey	grey	grey	grey
cg05000431_BC21	turquoise	grey	black	grey
cg05000446_TC21	grey	brown	grey	NA
cg05000474_BC21	grey	greenyellow	grey	grey
cg05000518_BC21	NA	NA	NA	grey
cg05000575_BC21	black	lightgreen	grey	blue
cg05000726_TC21	NA	grey	turquoise	grey
cg05000751_BC21	NA	NA	turquoise	grey
cg05000761_TC21	grey	grey	red	grey
cg05000772_BC21	grey60	NA	grey	NA
cg05000837_BC21	grey	grey	grey	blue
cg05000860_TC11	grey	NA	turquoise	turquoise
cg05000952_BC21	NA	brown	NA	NA
cg05000981_BC21	NA	NA	grey	NA
cg05000994_TC22	grey	turquoise	red	salmon
cg05001009_BC11	NA	NA	NA	grey
cg05001065_BC21	NA	NA	NA	grey
cg05001111_BC21	NA	blue	NA	grey
cg05001310_TC21	grey	turquoise	pink	brown
cg05001330_BC21	brown	green	NA	yellow
cg05001334_BC21	turquoise	blue	grey	blue
cg05001344_TC21	NA	lightgreen	NA	NA
cg05001349_BC21	darkgrey	grey	pink	green
cg05001389_TC21	turquoise	blue	green	red
cg05001401_BC21	grey	tan	yellow	blue
cg05001498_BC21	salmon	tan	grey	brown
cg05001520_TC21	pink	NA	grey	grey
cg05001531_BC11	grey	grey	tan	yellow
cg05001544_BC21	blue	brown	grey	turquoise
cg05001573_BC21	blue	grey	blue	grey
cg05001580_TC21	NA	NA	grey	NA
cg05001671_BC21	lightgreen	NA	grey	magenta
cg05001691_TC21	blue	blue	grey	NA
cg05001777_TC21	grey	brown	NA	NA
cg05001802_BC21	grey	NA	grey	purple
cg05001831_BC21	NA	grey	red	turquoise
cg05001848_BC11	grey	NA	brown	NA
cg05001932_BC21	grey	grey	grey	grey
cg05001948_BC21	NA	NA	NA	red
cg05002022_TC21	turquoise	NA	NA	brown
cg05002065_TC21	grey	NA	brown	yellow
cg05002093_BC21	grey	grey	grey	grey
cg05002165_TC21	brown	green	grey	yellow
cg05002166_BC21	turquoise	blue	grey	blue
cg05002278_BC21	tan	grey	grey	grey
cg05002305_BC21	NA	turquoise	grey	NA
cg05002314_TC11	turquoise	NA	NA	NA
cg05002479_BC21	NA	brown	grey	grey60
cg05002500_BC21	grey	grey	grey	grey
cg05002536_BC21	grey	grey	lightgreen	blue
cg05002580_TC21	NA	yellow	NA	NA
cg05002598_BC21	blue	NA	NA	midnightblue
cg05002602_BC21	NA	brown	blue	pink
cg05002654_BC21	NA	NA	NA	grey
cg05002748_TC21	grey	grey	grey	grey
cg05002800_TC21	lightgreen	yellow	green	brown
cg05002837_TC21	NA	grey	grey	grey
cg05002868_BC21	NA	black	grey	turquoise
cg05002934_TC21	lightyellow	NA	grey	NA
cg05003157_TC11	grey	NA	grey	grey
cg05003162_TC21	grey	grey	grey	grey
cg05003322_BC21	turquoise	NA	grey	darkorange
cg05003326_BC21	NA	blue	grey	blue
cg05003364_BC21	grey	grey	grey	grey
cg05003411_BC21	steelblue	grey	grey	turquoise
cg05003433_BC21	grey	grey	grey	grey
cg05003452_BC21	NA	NA	grey	NA
cg05003554_TC11	grey	grey	NA	turquoise
cg05003599_TC11	grey	grey	grey	green
cg05003619_BC21	grey	grey	grey	grey
cg05003654_BC21	turquoise	grey	grey	grey
cg05003666_BC11	grey	grey	grey	grey
cg05003832_TC21	salmon	grey	blue	grey
cg05003908_BC21	grey	greenyellow	grey	grey
cg05003971_BC21	black	blue	grey	grey
cg05004014_BC21	NA	grey	grey	salmon
cg05004022_TC21	tan	grey	grey	turquoise
cg05004050_BC22	NA	NA	royalblue	NA
cg05004076_BC21	grey	NA	grey	NA
cg05004137_TC21	grey	NA	turquoise	NA
cg05004142_TC11	NA	grey	cyan	grey
cg05004148_TC21	grey	black	grey	yellow
cg05004157_BC21	darkred	blue	turquoise	blue
cg05004158_BC21	turquoise	blue	NA	blue
cg05004175_BC21	grey	brown	grey	grey
cg05004232_TC21	brown	green	grey	turquoise
cg05004321_TC11	tan	NA	NA	NA
cg05004360_TC21	NA	brown	grey	brown
cg05004362_TC21	black	NA	yellow	red
cg05004424_TC21	grey	yellow	turquoise	brown
cg05004447_BC21	grey	NA	turquoise	grey
cg05004506_BC21	NA	turquoise	grey	turquoise
cg05004518_BC21	grey	grey	grey	grey
cg05004525_BC21	grey	blue	grey	tan
cg05004617_TC21	darkgreen	magenta	grey	brown
cg05004640_BC21	grey	NA	grey	grey
cg05004652_BC21	brown	grey	purple	turquoise
cg05004658_TC21	grey	grey	grey	grey
cg05004665_BC21	turquoise	turquoise	grey	green
cg05004703_BC21	NA	NA	tan	turquoise
cg05004705_TC21	brown	grey	brown	yellow
cg05004720_BC11	grey	grey	grey	grey
cg05004770_BC21	NA	brown	grey	brown
cg05004818_TC21	grey	grey	grey	green
cg05004855_BC21	NA	midnightblue	green	blue
cg05004880_BC21	yellow	grey	grey	midnightblue
cg05004881_BC21	blue	NA	grey	NA
cg05004907_BC21	NA	NA	lightyellow	grey
cg05004918_BC21	greenyellow	blue	blue	darkgreen
cg05004973_TC21	grey	NA	grey	red
cg05005023_TC11	grey	NA	NA	NA
cg05005073_BC21	purple	turquoise	yellow	blue
cg05005077_TC21	grey	turquoise	grey	magenta
cg05005082_BC21	grey	grey	NA	blue
cg05005165_BC21	NA	grey	NA	NA
cg05005217_TC21	NA	NA	grey	salmon
cg05005235_TC21	grey	NA	NA	grey
cg05005256_TC21	NA	purple	NA	greenyellow
cg05005301_TC11	salmon	NA	NA	NA
cg05005308_BC21	grey	blue	midnightblue	brown
cg05005343_TC21	NA	NA	grey	NA
cg05005358_BC21	yellow	turquoise	grey	midnightblue
cg05005359_TC21	grey	grey	green	green
cg05005367_BC21	lightyellow	grey	NA	grey
cg05005382_BC11	grey	green	black	yellow
cg05005422_TC21	turquoise	grey	grey	grey
cg05005425_BC21	NA	grey	grey	grey
cg05005432_BC21	grey	NA	grey	grey
cg05005536_BC21	grey	grey	darkgreen	grey
cg05005582_BC21	grey	NA	grey	NA
cg05005586_TC11	NA	grey	NA	NA
cg05005604_BC21	NA	NA	grey	grey
cg05005619_TC21	grey	grey	grey	grey
cg05005620_TC21	grey	brown	NA	turquoise
cg05005624_TC21	brown	yellow	NA	turquoise
cg05005659_TC21	NA	NA	grey	NA
cg05005728_TC21	turquoise	grey	grey	grey
cg05005753_BC21	grey	grey	grey	lightyellow
cg05005756_BC21	grey	grey	cyan	grey
cg05005786_BC21	grey	blue	grey	green
cg05005821_TC21	grey	grey	grey	grey
cg05005968_BC21	lightyellow	NA	purple	grey
cg05005982_BC21	NA	NA	grey	grey
cg05006045_TC21	grey	turquoise	NA	salmon
cg05006067_TC11	turquoise	grey	brown	grey
cg05006075_TC21	black	blue	NA	pink
cg05006142_BC21	yellow	magenta	grey	magenta
cg05006181_BC21	brown	green	grey	yellow
cg05006211_BC21	grey	blue	royalblue	blue
cg05006231_TC11	yellow	blue	green	grey
cg05006277_BC21	turquoise	red	grey	grey
cg05006285_TC21	blue	grey	grey	black
cg05006304_BC21	grey	brown	blue	pink
cg05006323_TC21	darkgrey	brown	brown	brown
cg05006384_TC21	NA	grey	salmon	grey
cg05006412_BC21	darkgreen	grey	blue	grey
cg05006449_TC21	yellow	turquoise	grey	green
cg05006473_BC11	NA	NA	grey	NA
cg05006639_TC21	grey	turquoise	turquoise	turquoise
cg05006679_BC21	grey	turquoise	royalblue	greenyellow
cg05006718_TC21	grey	grey	grey	grey
cg05006728_TC21	turquoise	NA	blue	green
cg05006755_TC21	grey	black	NA	turquoise
cg05006813_BC21	brown	grey	grey	green
cg05006827_BC21	brown	green	grey	yellow
cg05006873_TC21	blue	grey	tan	blue
cg05006881_TC11	NA	turquoise	grey	NA
cg05006942_BC21	blue	grey	grey	blue
cg05006960_BC21	grey	cyan	grey	yellow
cg05006973_BC21	violet	grey	grey	grey
cg05007022_BC11	turquoise	NA	purple	NA
cg05007097_TC21	grey	turquoise	white	green
cg05007098_TC21	grey	green	brown	turquoise
cg05007112_TC21	salmon	grey	NA	grey
cg05007126_BC21	blue	NA	yellow	blue
cg05007163_TC21	blue	brown	grey	brown
cg05007166_TC21	salmon	red	grey	brown
cg05007180_TC21	grey	grey	grey	grey
cg05007288_TC21	NA	NA	green	blue
cg05007325_TC21	grey	grey	grey	grey
cg05007425_TC21	steelblue	grey	NA	NA
cg05007486_BC21	grey	grey	grey	turquoise
cg05007495_TC21	NA	NA	grey	yellow
cg05007549_BC21	NA	NA	red	red
cg05007550_TC21	grey	grey	grey	turquoise
cg05007558_BC21	NA	NA	grey	NA
cg05007649_BC21	brown	green	brown	yellow
cg05007658_TC21	grey60	grey	NA	grey
cg05007697_BC21	NA	grey	greenyellow	grey
cg05007700_TC21	yellow	turquoise	grey	blue
cg05007721_BC21	NA	NA	NA	green
cg05007745_BC21	grey	grey	NA	black
cg05007775_BC21	NA	NA	salmon	grey
cg05007920_BC21	grey	grey	grey	grey
cg05007923_TC21	lightcyan	grey	grey	turquoise
cg05007951_TC21	lightgreen	turquoise	grey	grey
cg05007997_TC21	NA	grey	NA	blue
cg05008004_BC21	NA	grey	grey	grey
cg05008007_BC21	blue	grey	grey	lightgreen
cg05008021_BC21	NA	blue	yellow	blue
cg05008027_BC21	NA	brown	grey	blue
cg05008070_BC21	grey	grey	grey	blue
cg05008135_TC21	grey	NA	grey	NA
cg05008139_TC21	turquoise	grey	grey	green
cg05008247_TC21	grey	midnightblue	brown	magenta
cg05008249_TC21	greenyellow	grey	NA	grey
cg05008253_BC21	grey	grey	greenyellow	green
cg05008344_TC21	grey	blue	skyblue	grey
cg05008355_BC11	red	pink	magenta	purple
cg05008366_TC21	grey	grey	grey	grey
cg05008386_BC21	grey	grey	grey	grey
cg05008415_TC21	tan	NA	grey	grey
cg05008438_BC21	grey	grey	NA	grey
cg05008457_BC21	grey	grey	grey	grey
cg05008496_TC21	grey	grey	grey	grey
cg05008539_BC21	grey	grey	red	green
cg05008570_TC21	NA	grey	NA	NA
cg05008595_BC21	purple	grey	salmon	turquoise
cg05008632_BC21	turquoise	yellow	NA	brown
cg05008661_BC21	royalblue	yellow	grey	pink
cg05008666_BC21	grey	NA	NA	NA
cg05008688_TC21	grey	grey	grey	grey
cg05008701_TC21	brown	turquoise	pink	grey
cg05008800_TC21	tan	grey	grey	turquoise
cg05008825_TC21	NA	turquoise	brown	grey
cg05008843_BC21	blue	grey	turquoise	NA
cg05008852_TC21	grey	black	midnightblue	turquoise
cg05008854_BC21	NA	NA	grey	NA
cg05008898_TC21	grey	turquoise	grey	salmon
cg05008926_BC21	NA	blue	yellow	blue
cg05008948_BC21	salmon	brown	green	grey60
cg05008972_TC21	grey	turquoise	blue	turquoise
cg05008975_TC21	greenyellow	NA	salmon	lightyellow
cg05009047_TC21	grey	grey	grey	NA
cg05009079_TC21	grey	grey	green	darkred
cg05009094_BC21	grey	brown	grey	grey
cg05009100_TC21	grey	turquoise	brown	red
cg05009104_BC21	grey	turquoise	grey	green
cg05009111_BC21	grey	NA	NA	blue
cg05009238_TC21	grey	grey	yellow	grey
cg05009257_BC21	grey	grey	grey	green
cg05009295_TC21	grey	turquoise	grey	magenta
cg05009321_BC21	blue	brown	lightcyan	brown
cg05009352_BC21	grey	NA	grey	NA
cg05009389_TC11	NA	NA	NA	grey
cg05009394_BC11	grey	grey	NA	NA
cg05009419_TC21	pink	brown	yellow	red
cg05009464_BC21	grey	grey	grey	magenta
cg05009517_BC21	skyblue	grey	grey	pink
cg05009601_TC21	NA	turquoise	grey	lightgreen
cg05009605_BC21	yellow	grey	grey	grey
cg05009662_BC21	purple	NA	NA	NA
cg05009710_BC21	brown	green	brown	yellow
cg05009737_BC21	grey	grey	turquoise	blue
cg05009817_TC21	NA	NA	orange	turquoise
cg05009853_TC21	NA	NA	NA	darkturquoise
cg05009902_BC21	blue	grey	grey	grey
cg05010111_TC11	NA	grey	lightcyan	NA
cg05010113_TC21	grey	turquoise	grey	salmon
cg05010260_BC21	NA	grey	grey	purple
cg05010270_BC21	turquoise	NA	turquoise	NA
cg05010277_TC21	grey	yellow	grey	brown
cg05010308_TC21	green	red	greenyellow	black
cg05010333_BC21	grey	lightgreen	skyblue	grey
cg05010363_BC11	red	pink	grey	purple
cg05010471_TC21	yellow	blue	grey	blue
cg05010493_BC21	darkgreen	grey	grey	NA
cg05010548_BC21	grey	NA	grey	NA
cg05010551_BC21	grey	grey	grey	grey
cg05010615_TC21	grey	NA	NA	grey
cg05010648_TC21	yellow	blue	midnightblue	blue
cg05010748_TC21	grey	grey	orange	grey
cg05010753_BC21	grey	blue	grey	brown
cg05010832_BC21	grey	grey	grey60	turquoise
cg05010882_TC21	turquoise	grey	grey	grey
cg05010929_BC21	grey	grey	grey	red
cg05010967_TC21	grey	turquoise	grey	turquoise
cg05010979_BC21	greenyellow	grey	grey	grey
cg05010983_BC21	turquoise	grey	grey	grey
cg05011025_TC21	turquoise	grey	grey	grey
cg05011113_BC21	NA	grey	grey	grey
cg05011167_BC21	magenta	brown	grey	NA
cg05011214_BC21	grey	grey	NA	turquoise
cg05011216_BC21	NA	grey	blue	NA
cg05011238_TC21	orange	grey	grey	NA
cg05011258_BC21	grey	grey	grey	grey
cg05011265_BC11	NA	NA	turquoise	NA
cg05011266_BC21	darkgreen	NA	grey	grey
cg05011282_TC21	NA	grey	grey	NA
cg05011348_TC21	NA	turquoise	salmon	turquoise
cg05011369_BC21	yellow	NA	turquoise	midnightblue
cg05011414_BC21	grey	grey	grey	grey
cg05011446_TC21	turquoise	grey	grey	grey
cg05011463_TC21	NA	NA	grey	red
cg05011467_TC21	turquoise	grey	NA	NA
cg05011468_TC21	grey	grey	grey	grey
cg05011498_BC21	turquoise	grey	grey	grey
cg05011526_TC21	grey	brown	grey	brown
cg05011532_BC21	NA	grey	midnightblue	salmon
cg05011535_BC21	royalblue	grey	grey	grey
cg05011554_BC21	pink	yellow	pink	pink
cg05011589_BC21	darkolivegreen	brown	grey	brown
cg05011596_BC21	lightcyan	salmon	brown	yellow
cg05011632_TC21	turquoise	grey	grey	grey
cg05011750_TC21	grey	NA	grey	NA
cg05011836_BC21	yellow	grey	grey	grey
cg05011861_BC21	grey	NA	turquoise	turquoise
cg05011988_TC21	grey	brown	green	blue
cg05012017_BC21	blue	blue	yellow	blue
cg05012048_TC21	blue	yellow	NA	blue
cg05012126_TC21	NA	NA	NA	turquoise
cg05012218_BC21	pink	NA	NA	brown
cg05012239_TC21	grey	grey	grey	NA
cg05012297_BC21	blue	NA	NA	brown
cg05012331_BC21	NA	NA	NA	blue
cg05012356_BC21	grey	grey	turquoise	green
cg05012398_TC21	grey	NA	grey	grey
cg05012403_BC21	turquoise	blue	NA	grey
cg05012422_BC21	grey	blue	turquoise	blue
cg05012432_BC21	NA	yellow	grey	brown
cg05012452_TC21	NA	grey	grey	turquoise
cg05012457_BC21	grey	NA	grey	turquoise
cg05012523_TC21	grey	grey	grey	lightcyan
cg05012551_BC21	NA	grey	orange	NA
cg05012578_BC21	grey	blue	grey	blue
cg05012607_BC21	grey	grey	grey	grey
cg05012617_BC21	brown	grey	NA	brown
cg05012620_BC21	grey	brown	grey	green
cg05012635_BC21	NA	grey	grey	lightcyan
cg05012661_BC21	NA	NA	green	NA
cg05012674_BC21	grey	NA	grey	grey
cg05012676_BC11	NA	NA	turquoise	NA
cg05012697_BC21	NA	blue	brown	blue
cg05012902_TC11	NA	NA	blue	NA
cg05012972_TC21	NA	turquoise	grey	cyan
cg05013000_BC21	NA	turquoise	grey	turquoise
cg05013016_TC21	grey	blue	green	NA
cg05013166_TC21	grey	NA	grey	red
cg05013184_TC21	NA	grey	grey	lightcyan
cg05013218_TC21	pink	NA	darkgrey	grey
cg05013243_BC21	turquoise	turquoise	grey	turquoise
cg05013245_TC21	NA	grey	grey	turquoise
cg05013284_TC21	NA	NA	grey	grey
cg05013337_BC21	grey	grey	grey	pink
cg05013420_BC21	grey	grey	grey	brown
cg05013438_BC21	pink	grey	purple	brown
cg05013464_TC21	grey	grey	grey	magenta
cg05013490_BC21	NA	brown	salmon	brown
cg05013507_BC21	NA	blue	grey	grey60
cg05013677_BC21	grey	grey	grey	grey
cg05013678_TC11	turquoise	NA	NA	NA
cg05013692_BC21	blue	brown	tan	tan
cg05013696_TC21	lightgreen	grey	grey	grey
cg05013706_TC21	grey	NA	grey	NA
cg05013728_TC21	NA	grey	NA	NA
cg05013764_BC21	grey	grey	red	NA
cg05013825_TC21	brown	green	brown	yellow
cg05013863_BC21	green	red	greenyellow	black
cg05013909_BC21	darkred	blue	grey	red
cg05013912_BC21	grey	NA	green	NA
cg05013935_BC21	grey	NA	turquoise	NA
cg05013957_BC21	purple	grey	grey	NA
cg05013988_BC21	NA	NA	grey	NA
cg05013990_BC21	grey	yellow	blue	brown
cg05014004_BC21	grey	NA	blue	NA
cg05014030_BC21	grey60	green	darkgrey	grey
cg05014034_BC21	grey	NA	grey	grey
cg05014245_BC21	darkturquoise	cyan	yellow	blue
cg05014317_BC21	brown	NA	grey	NA
cg05014349_BC21	NA	grey	NA	NA
cg05014392_BC21	grey	grey	grey	grey
cg05014423_TC21	NA	grey	grey	NA
cg05014481_BC21	grey	brown	grey	blue
cg05014568_TC21	darkgrey	NA	lightgreen	NA
cg05014640_BC21	lightyellow	NA	cyan	brown
cg05014668_BC21	brown	NA	NA	grey
cg05014690_BC21	NA	turquoise	lightyellow	magenta
cg05014691_BC21	NA	turquoise	grey	blue
cg05014721_BC11	grey	greenyellow	grey	grey
cg05014724_BC21	grey	grey	grey	grey
cg05014727_TC11	blue	grey	green	brown
cg05014751_TC21	grey	grey	yellow	grey
cg05014760_BC21	grey	turquoise	grey	blue
cg05014814_TC21	grey	NA	NA	NA
cg05014837_BC21	turquoise	NA	yellow	red
cg05014842_BC11	grey	NA	grey	yellow
cg05014846_BC21	salmon	NA	NA	grey
cg05014880_BC21	NA	NA	grey	NA
cg05014928_BC21	grey	grey	grey	grey
cg05014933_TC21	turquoise	NA	NA	cyan
cg05015135_BC21	grey	NA	grey	NA
cg05015185_TC21	NA	NA	NA	turquoise
cg05015258_BC21	grey	brown	grey	grey
cg05015359_BC21	brown	green	grey	yellow
cg05015495_TC21	grey	turquoise	green	grey
cg05015618_BC21	midnightblue	NA	NA	turquoise
cg05015628_BC21	blue	grey	grey	NA
cg05015635_TC21	grey	grey	grey	grey
cg05015789_BC21	salmon	NA	grey	grey
cg05015884_BC21	magenta	grey	grey	turquoise
cg05015897_BC21	yellow	brown	grey	blue
cg05015938_TC21	grey	grey	grey	grey
cg05015949_TC21	NA	NA	darkgreen	green
cg05015996_BC21	NA	grey	grey	NA
cg05016164_BC21	grey	blue	grey	tan
cg05016192_BC21	red	pink	magenta	purple
cg05016200_BC21	NA	grey	NA	NA
cg05016201_TC21	grey	yellow	blue	grey
cg05016224_BC21	blue	brown	grey	blue
cg05016408_BC11	NA	NA	grey	darkred
cg05016508_TC21	purple	NA	grey	grey
cg05016558_TC21	turquoise	turquoise	brown	magenta
cg05016602_TC21	grey	grey	grey	grey
cg05016616_BC21	grey	NA	NA	NA
cg05016698_TC21	grey	yellow	salmon	brown
cg05016729_BC21	NA	NA	grey	grey
cg05016746_BC13	NA	turquoise	grey	turquoise
cg05016806_BC21	black	NA	blue	tan
cg05016848_BC21	turquoise	NA	pink	NA
cg05016940_BC21	brown	green	brown	yellow
cg05016975_TC21	black	grey	darkturquoise	NA
cg05017001_TC21	blue	NA	grey	NA
cg05017003_TC21	blue	brown	green	blue
cg05017130_BC21	steelblue	blue	blue	grey
cg05017154_BC21	NA	grey	red	grey
cg05017168_BC21	NA	grey	grey	NA
cg05017178_TC21	NA	NA	NA	turquoise
cg05017192_BC21	NA	NA	NA	turquoise
cg05017199_BC11	turquoise	NA	orange	grey
cg05017257_BC21	brown	green	black	yellow
cg05017298_TC21	grey	NA	grey	grey
cg05017302_BC21	grey	yellow	grey	blue
cg05017309_TC21	blue	brown	grey	grey
cg05017322_BC21	NA	grey	NA	NA
cg05017323_BC21	blue	grey	yellow	blue
cg05017456_TC21	greenyellow	NA	grey	NA
cg05017485_BC21	blue	NA	black	turquoise
cg05017552_BC21	magenta	NA	grey	turquoise
cg05017600_TC21	grey	NA	NA	grey
cg05017628_TC11	grey	grey	grey	grey
cg05017639_TC21	grey	magenta	lightyellow	greenyellow
cg05017646_TC21	NA	NA	grey	NA
cg05017695_BC21	NA	grey	grey	grey
cg05017821_BC21	grey	salmon	green	yellow
cg05017829_TC11	magenta	NA	grey	NA
cg05017851_BC21	NA	grey	grey	grey
cg05017902_TC21	NA	grey	grey	NA
cg05017908_BC21	NA	turquoise	grey	NA
cg05017956_BC21	paleturquoise	grey	grey	grey
cg05017990_BC21	grey	magenta	grey	brown
cg05017994_BC11	grey	NA	NA	turquoise
cg05018116_TC21	turquoise	NA	purple	turquoise
cg05018289_BC21	turquoise	turquoise	grey	grey
cg05018300_BC21	greenyellow	brown	grey	red
cg05018460_BC21	grey	grey	red	grey
cg05018467_TC21	grey	NA	NA	tan
cg05018513_BC21	pink	yellow	turquoise	grey
cg05018520_TC21	turquoise	magenta	grey	grey
cg05018560_BC21	steelblue	grey	NA	grey
cg05018608_BC21	turquoise	grey	red	turquoise
cg05018638_TC21	paleturquoise	grey	grey	turquoise
cg05018648_TC21	grey	grey	grey	green
cg05018681_BC21	grey	grey	NA	magenta
cg05018713_TC21	grey	grey	grey	grey
cg05018741_BC21	grey	grey	grey	grey
cg05018821_TC21	grey	grey	grey	grey
cg05018835_BC21	grey	black	yellow	blue
cg05018866_TC21	yellow	yellow	grey	brown
cg05018899_TC21	darkgrey	grey	blue	blue
cg05018974_BC21	NA	NA	grey	NA
cg05019001_BC21	red	pink	magenta	purple
cg05019016_BC21	grey	grey	grey	blue
cg05019028_BC21	NA	NA	grey	grey
cg05019107_BC21	blue	NA	blue	blue
cg05019172_TC21	NA	NA	grey	NA
cg05019173_TC21	grey	blue	grey	blue
cg05019186_BC21	tan	NA	grey	NA
cg05019203_BC21	grey	yellow	grey	brown
cg05019211_TC21	NA	turquoise	grey	grey
cg05019221_TC21	grey	turquoise	grey	grey
cg05019296_TC21	grey	grey	grey	grey
cg05019396_BC21	darkturquoise	grey	grey	grey
cg05019423_BC21	turquoise	turquoise	grey	purple
cg05019457_BC21	turquoise	blue	grey	cyan
cg05019477_BC21	grey	grey	grey	grey
cg05019479_TC21	grey	grey	turquoise	grey
cg05019488_BC22	grey	grey	grey	grey
cg05019530_BC21	grey	NA	grey	turquoise
cg05019568_BC21	greenyellow	turquoise	grey	lightcyan
cg05019577_BC21	grey	tan	grey	brown
cg05019592_TC21	grey	turquoise	grey	grey60
cg05019603_TO21	NA	grey	yellow	pink
cg05019618_BC21	greenyellow	grey	grey	grey
cg05019740_BC21	grey	grey	grey	turquoise
cg05019807_BC21	turquoise	blue	yellow	blue
cg05019934_BC21	grey	blue	NA	blue
cg05019939_BC21	darkorange	blue	grey	grey
cg05020125_TC21	red	grey	grey	purple
cg05020137_TC21	yellow	turquoise	grey	turquoise
cg05020189_BC21	orange	turquoise	grey	turquoise
cg05020252_TC11	grey	NA	NA	NA
cg05020257_TC21	grey	grey	grey	grey
cg05020304_BC21	NA	NA	grey	turquoise
cg05020409_TC21	turquoise	yellow	yellow	grey
cg05020507_TC11	NA	grey	grey	brown
cg05020510_BC21	NA	grey	grey60	grey
cg05020517_BC21	grey	turquoise	grey	grey
cg05020535_TC21	grey	grey	grey	red
cg05020610_BC21	magenta	grey	grey	blue
cg05020622_BC21	NA	blue	NA	blue
cg05020625_TC11	grey	grey	NA	turquoise
cg05020685_TC21	NA	NA	NA	red
cg05020738_TC21	blue	grey	grey	grey
cg05020759_TC21	purple	grey	grey	blue
cg05020775_BC11	NA	grey	NA	NA
cg05020854_BC21	NA	grey	blue	turquoise
cg05020922_BC21	darkred	yellow	grey	brown
cg05020989_BC21	saddlebrown	grey	grey	turquoise
cg05021029_TC21	grey	grey	grey	salmon
cg05021121_BC21	midnightblue	brown	NA	grey
cg05021207_TC21	NA	NA	grey	NA
cg05021216_BC21	grey	green	grey	yellow
cg05021267_TC21	grey	grey	grey	cyan
cg05021304_TC21	NA	NA	purple	blue
cg05021312_BC21	NA	brown	grey	tan
cg05021355_BC21	brown	grey	grey	grey
cg05021444_TC21	lightyellow	brown	grey	grey
cg05021494_BC21	grey	grey	grey	grey
cg05021520_BC21	NA	NA	grey	grey
cg05021589_TC21	NA	grey	NA	turquoise
cg05021636_TC21	grey	turquoise	grey	turquoise
cg05021643_TC11	NA	turquoise	NA	NA
cg05021649_TC21	grey	NA	grey	grey
cg05021771_TC21	darkgreen	brown	black	green
cg05021776_TC21	grey	turquoise	darkgreen	blue
cg05021836_BC21	blue	tan	grey	brown
cg05021842_BC21	blue	NA	red	NA
cg05021868_BC21	turquoise	grey	grey	turquoise
cg05022020_TC21	darkgreen	NA	red	red
cg05022030_TC21	paleturquoise	NA	NA	NA
cg05022059_BC21	NA	NA	grey	NA
cg05022087_BC21	turquoise	black	grey	green
cg05022105_BC21	NA	turquoise	grey	NA
cg05022126_TC21	NA	black	grey	grey
cg05022128_BC21	NA	NA	grey	grey
cg05022225_BC21	NA	blue	grey	NA
cg05022260_TC21	NA	NA	grey	NA
cg05022280_BC21	steelblue	turquoise	grey	NA
cg05022301_TC11	NA	grey	grey	grey
cg05022368_BC21	grey	grey	greenyellow	grey60
cg05022378_BC11	grey	NA	grey	grey
cg05022385_BC21	grey	NA	grey	NA
cg05022616_TC21	NA	grey	grey	green
cg05022673_TC11	NA	grey	NA	grey
cg05022688_BC21	grey	NA	NA	NA
cg05022805_BC21	NA	NA	lightyellow	NA
cg05022818_BC21	grey	turquoise	grey	grey
cg05022915_BC21	grey	grey	grey	turquoise
cg05023013_TC21	NA	NA	grey	NA
cg05023036_BC21	NA	grey	NA	grey
cg05023063_BC21	grey	grey	grey	turquoise
cg05023106_BC21	lightcyan	grey	grey	grey
cg05023116_BC21	grey	grey	grey	red
cg05023132_BC21	red	pink	magenta	purple
cg05023151_BC21	grey	grey	grey	salmon
cg05023214_TC21	royalblue	yellow	yellow	pink
cg05023233_BC21	yellow	grey	grey	blue
cg05023415_BC21	grey	grey	turquoise	yellow
cg05023437_BC21	NA	grey	blue	brown
cg05023507_BC21	NA	NA	grey	NA
cg05023526_BC21	NA	NA	grey	NA
cg05023691_BC21	grey	grey	grey	brown
cg05023736_BC21	grey	grey	grey	grey
cg05023790_TC21	grey	grey	grey	green
cg05023809_TC21	NA	yellow	grey	brown
cg05023826_BC21	turquoise	NA	grey	NA
cg05023857_BC21	grey	green	grey	grey
cg05023873_TC21	grey	grey	grey	grey
cg05023903_TC21	grey	grey	grey	grey
cg05024003_BC21	salmon	NA	grey	red
cg05024021_BC21	blue	brown	NA	brown
cg05024081_BC21	NA	brown	NA	NA
cg05024108_TC21	turquoise	yellow	red	brown
cg05024137_BC21	green	red	greenyellow	black
cg05024142_BC21	grey	brown	magenta	brown
cg05024143_TC21	NA	NA	brown	yellow
cg05024144_TC21	blue	grey	lightyellow	midnightblue
cg05024157_BC21	NA	grey	grey	grey
cg05024213_BC21	NA	black	grey	black
cg05024254_BC21	NA	grey	grey	grey
cg05024284_TC21	grey	turquoise	grey	greenyellow
cg05024425_TC21	lightcyan	NA	grey	NA
cg05024587_BC21	turquoise	grey	grey	yellow
cg05024612_BC21	grey	brown	blue	brown
cg05024663_TC21	blue	brown	purple	tan
cg05024671_BC21	lightyellow	grey	grey	grey
cg05024696_TC21	darkolivegreen	purple	grey	grey
cg05024699_BC21	turquoise	grey	red	turquoise
cg05024715_BC21	grey	grey	grey	grey
cg05024742_BC21	lightyellow	NA	grey	red
cg05024762_TC21	grey	grey	salmon	pink
cg05024851_BC21	grey	grey	red	grey
cg05024864_BC21	grey	blue	purple	blue
cg05024916_BC21	grey	NA	grey	grey
cg05024925_BC21	grey	grey	grey	brown
cg05024939_TC21	grey	purple	black	lightgreen
cg05024961_TC21	NA	NA	grey	grey
cg05025007_BC21	cyan	tan	grey	brown
cg05025046_BC21	black	turquoise	grey	darkorange
cg05025071_TC21	magenta	grey	grey	grey
cg05025159_TC11	NA	turquoise	grey	NA
cg05025239_TC11	darkgrey	grey	yellow	grey
cg05025332_BC21	NA	NA	NA	grey
cg05025391_TC21	greenyellow	yellow	yellow	blue
cg05025475_BC21	magenta	NA	yellow	red
cg05025556_TC21	blue	brown	grey	grey
cg05025577_BC21	NA	yellow	NA	turquoise
cg05025593_TC21	NA	NA	grey	NA
cg05025605_BC21	NA	grey	blue	green
cg05025612_BC11	grey	grey	royalblue	grey
cg05025773_TC21	NA	NA	grey	NA
cg05025860_BC21	turquoise	turquoise	grey	green
cg05025870_BC21	blue	grey	darkgreen	turquoise
cg05025925_BC21	yellow	black	grey	green
cg05025931_BC21	turquoise	brown	grey	grey
cg05025949_TC21	grey	NA	grey	turquoise
cg05025992_BC21	pink	grey	grey	red
cg05026014_BC21	darkred	NA	orange	red
cg05026039_BC21	darkturquoise	tan	blue	brown
cg05026077_BC21	NA	grey	cyan	grey
cg05026097_TC21	grey	grey	brown	brown
cg05026186_TC21	turquoise	grey	black	green
cg05026214_BC21	grey	grey	grey	grey
cg05026251_BC21	grey	NA	blue	grey
cg05026261_BC21	grey	grey	grey	grey
cg05026302_BC21	NA	greenyellow	NA	grey
cg05026324_TC21	grey	grey	turquoise	grey
cg05026346_TC21	grey	grey	grey	NA
cg05026355_BC21	green	grey	grey	black
cg05026393_TC21	turquoise	NA	NA	brown
cg05026403_TC21	grey	grey	yellow	turquoise
cg05026404_BC21	purple	grey	red	turquoise
cg05026415_TC21	tan	blue	blue	blue
cg05026437_BC21	grey60	NA	grey	grey
cg05026473_BC21	grey	grey	darkorange	grey
cg05026592_TC21	grey	grey	midnightblue	green
cg05026613_TC21	grey	grey	turquoise	grey
cg05026634_BC21	NA	NA	NA	grey
cg05026648_BC21	greenyellow	NA	lightyellow	NA
cg05026650_BC21	white	turquoise	pink	green
cg05026673_BC21	grey	grey	tan	grey
cg05026674_BC21	NA	lightcyan	NA	turquoise
cg05026712_TC21	lightgreen	yellow	NA	lightcyan
cg05026773_TC21	turquoise	blue	grey	blue
cg05026785_TC21	NA	blue	turquoise	blue
cg05026786_BC21	grey	yellow	grey	brown
cg05026798_BC21	greenyellow	NA	grey	grey
cg05026881_TC11	NA	NA	grey	NA
cg05026883_BC21	turquoise	blue	NA	brown
cg05026884_TC21	green	blue	grey	black
cg05026964_BC21	grey	grey	grey	grey
cg05026968_TC21	NA	grey	grey	green
cg05027032_BC21	turquoise	turquoise	grey	grey
cg05027047_BC21	turquoise	grey	grey	midnightblue
cg05027052_BC21	grey	grey	grey	grey
cg05027062_TC21	grey	grey	grey	grey
cg05027069_BC21	grey	green	grey	yellow
cg05027125_TC21	NA	grey	NA	grey
cg05027202_BC21	NA	turquoise	grey	turquoise
cg05027258_TC21	grey	grey	yellow	blue
cg05027330_TC21	steelblue	yellow	grey	brown
cg05027435_TC21	darkred	turquoise	turquoise	grey
cg05027444_TC21	NA	NA	NA	grey
cg05027488_BC21	blue	grey	midnightblue	grey
cg05027516_BC21	grey	grey	grey	grey
cg05027533_BC21	grey	NA	grey	red
cg05027534_BC21	grey	purple	grey	grey
cg05027549_BC21	grey	grey	grey	grey
cg05027554_TC11	NA	NA	grey	midnightblue
cg05027594_TC21	magenta	brown	grey	blue
cg05027713_TC21	pink	turquoise	grey	blue
cg05027735_TC21	darkorange	turquoise	turquoise	blue
cg05027737_TC21	NA	NA	grey	NA
cg05027779_BC21	NA	black	NA	green
cg05027972_TC21	grey	purple	grey	yellow
cg05027997_BC21	grey	grey	grey	grey
cg05028010_BC21	grey	grey	grey	grey
cg05028019_TC21	grey	grey	grey	grey
cg05028080_TC21	grey	blue	grey	darkgrey
cg05028244_TC21	royalblue	green	grey	turquoise
cg05028259_TC21	grey	grey	grey	grey
cg05028274_TC21	grey	grey	grey	grey
cg05028307_BC21	grey	grey	green	NA
cg05028366_TC21	blue	grey	darkred	grey
cg05028423_TC21	white	grey	grey	grey
cg05028461_BC21	grey	grey	NA	NA
cg05028514_BC21	lightyellow	NA	grey	NA
cg05028515_BC21	grey	grey	blue	grey
cg05028528_TC21	greenyellow	grey	blue	blue
cg05028555_BC21	grey	greenyellow	grey	green
cg05028569_BC21	grey	grey	turquoise	grey
cg05028574_TC21	grey	grey	grey	turquoise
cg05028576_BC21	grey	yellow	turquoise	grey
cg05028750_TC21	turquoise	turquoise	grey	green
cg05028754_BC21	turquoise	turquoise	grey	blue
cg05028773_TC21	turquoise	blue	NA	blue
cg05028795_BC11	NA	NA	grey	grey
cg05028839_BC21	brown	turquoise	brown	yellow
cg05028913_BC21	grey	grey	blue	blue
cg05028918_BC21	brown	green	purple	yellow
cg05028948_TC21	darkgrey	grey	lightcyan	grey
cg05028962_BC21	black	magenta	green	brown
cg05028974_BC21	grey	grey	blue	yellow
cg05029089_BC21	grey	NA	NA	NA
cg05029100_TC21	grey	turquoise	red	green
cg05029148_TC21	grey	grey	grey	salmon
cg05029165_BC21	turquoise	green	brown	yellow
cg05029312_TC21	turquoise	NA	lightyellow	grey
cg05029339_TC21	grey	yellow	NA	brown
cg05029365_BC21	grey	grey	pink	grey
cg05029434_BC21	tan	grey	grey	grey
cg05029454_TC21	grey	yellow	grey	brown
cg05029456_BC21	greenyellow	NA	grey	NA
cg05029532_BC21	midnightblue	blue	turquoise	blue
cg05029558_TC21	NA	greenyellow	grey	blue
cg05029740_BC21	NA	NA	grey	turquoise
cg05029779_TC21	turquoise	grey	NA	brown
cg05029796_BC21	green	red	grey	black
cg05029815_TC21	grey	blue	NA	NA
cg05029822_TC11	turquoise	NA	black	lightcyan
cg05029894_TC21	NA	grey	NA	grey
cg05029912_TC21	grey	grey	turquoise	grey
cg05029928_BC21	grey60	NA	turquoise	NA
cg05029961_BC21	orange	brown	grey	magenta
cg05029983_TC21	darkgreen	lightgreen	grey	blue
cg05030029_BC21	NA	grey	grey	brown
cg05030030_TC21	grey	turquoise	grey	grey
cg05030057_BC21	grey	turquoise	grey	blue
cg05030067_BC21	skyblue	grey	NA	turquoise
cg05030077_BC11	grey	NA	NA	NA
cg05030185_TC21	grey	grey	turquoise	grey
cg05030251_TC21	NA	NA	tan	green
cg05030277_TC21	grey	grey	grey	grey
cg05030283_TC21	grey	grey	grey	green
cg05030307_TC21	turquoise	green	brown	yellow
cg05030322_TC21	turquoise	grey	turquoise	grey
cg05030346_BC21	NA	yellow	grey	brown
cg05030351_BC21	NA	NA	NA	grey
cg05030354_BC21	grey	NA	lightcyan	pink
cg05030357_BC21	tan	NA	turquoise	turquoise
cg05030405_BC21	darkgrey	grey	grey	blue
cg05030417_TC21	NA	NA	turquoise	cyan
cg05030450_BC21	NA	NA	turquoise	turquoise
cg05030518_TC21	steelblue	grey	NA	grey
cg05030553_TC21	NA	NA	grey	red
cg05030593_BC21	yellow	NA	NA	NA
cg05030672_BC21	NA	blue	black	blue
cg05030733_BC21	yellow	grey	grey	blue
cg05030759_BC21	grey	grey	grey	pink
cg05030802_BC21	turquoise	turquoise	grey	turquoise
cg05030870_BC21	lightcyan	grey	grey	yellow
cg05030887_TC21	turquoise	turquoise	grey	turquoise
cg05030953_BC21	grey	grey	grey	grey
cg05030961_TC21	NA	grey	grey	grey
cg05030980_BC21	grey	blue	blue	brown
cg05031011_TC21	turquoise	turquoise	darkorange	brown
cg05031034_BC21	NA	grey	grey	NA
cg05031081_BC21	blue	yellow	yellow	red
cg05031152_BC21	NA	midnightblue	grey	turquoise
cg05031165_BC21	darkred	blue	grey	blue
cg05031187_BC11	NA	NA	grey	NA
cg05031204_BC21	NA	grey	grey	grey
cg05031236_BC21	grey	yellow	grey	brown
cg05031261_BC21	turquoise	NA	grey	NA
cg05031320_BC21	turquoise	grey	grey	grey
cg05031360_TC21	grey	yellow	grey	brown
cg05031363_TC21	yellow	NA	grey	grey
cg05031424_BC21	turquoise	blue	grey	blue
cg05031435_TC21	NA	brown	NA	brown
cg05031448_TC11	grey	turquoise	grey	turquoise
cg05031484_BC21	green	red	greenyellow	black
cg05031519_BC21	grey	NA	grey	grey
cg05031521_TC11	NA	NA	NA	brown
cg05031539_BC21	grey	grey	grey	grey
cg05031644_TC21	grey	NA	NA	grey
cg05031695_TC21	NA	grey	NA	blue
cg05031696_BC21	blue	brown	yellow	blue
cg05031702_TC21	blue	NA	NA	blue
cg05031737_TC21	brown	green	grey	yellow
cg05031739_BC21	paleturquoise	yellow	grey	NA
cg05031774_BC21	paleturquoise	blue	grey	lightcyan
cg05031801_BC21	orange	NA	grey	midnightblue
cg05031845_BC21	pink	NA	NA	NA
cg05031851_BC21	grey	NA	NA	grey
cg05031886_TC21	NA	NA	darkgreen	pink
cg05031898_TC21	grey	turquoise	NA	yellow
cg05031931_BC21	grey	NA	brown	midnightblue
cg05031960_BC21	grey	yellow	grey	brown
cg05031978_BC21	lightcyan	NA	NA	NA
cg05031985_BC21	greenyellow	blue	red	blue
cg05031993_TC21	NA	NA	grey	NA
cg05032050_BC21	pink	grey	red	brown
cg05032059_TC21	pink	NA	grey	brown
cg05032098_TC11	red	pink	magenta	purple
cg05032122_BC21	orange	NA	grey	turquoise
cg05032188_BC21	grey	grey	turquoise	grey
cg05032264_TC21	grey	grey	grey	grey
cg05032281_BC21	grey	grey	grey	grey
cg05032293_BC21	grey	brown	grey	grey
cg05032300_TC21	NA	NA	grey	NA
cg05032348_BC21	NA	magenta	grey	grey
cg05032353_BC11	red	pink	magenta	purple
cg05032443_BC21	NA	yellow	blue	grey
cg05032595_BC21	grey	NA	NA	grey
cg05032607_BC21	NA	NA	turquoise	NA
cg05032625_BC21	NA	NA	grey	NA
cg05032641_BC21	grey	grey	grey	grey
cg05032656_TC21	NA	NA	grey	NA
cg05032848_BC21	pink	NA	NA	NA
cg05032870_TC21	grey	grey	NA	turquoise
cg05032887_BC21	NA	turquoise	grey	lightyellow
cg05032903_BC11	red	pink	magenta	purple
cg05032934_TC11	turquoise	NA	NA	NA
cg05032957_TC21	grey60	grey	red	grey
cg05032986_BC21	turquoise	grey	grey	grey
cg05033094_TC21	lightgreen	yellow	grey	brown
cg05033122_BC21	black	grey	grey	blue
cg05033142_BC21	grey	cyan	grey	turquoise
cg05033159_BC21	darkturquoise	grey	black	darkgrey
cg05033239_TC21	grey	brown	NA	tan
cg05033286_TC21	NA	NA	grey	NA
cg05033333_TC11	grey	grey	NA	NA
cg05033341_BC11	grey	grey	turquoise	NA
cg05033363_BC21	yellow	grey	red	NA
cg05033369_TC21	NA	NA	grey	brown
cg05033371_BC21	brown	green	lightyellow	yellow
cg05033389_BC21	tan	brown	grey	darkgreen
cg05033439_TC21	grey	turquoise	green	green
cg05033529_TC21	grey	grey	grey	grey
cg05033548_BC21	orange	grey	grey	blue
cg05033557_BC21	NA	yellow	turquoise	brown
cg05033560_TC21	grey	turquoise	grey	magenta
cg05033571_BC21	red	pink	magenta	purple
cg05033607_TC21	turquoise	grey	NA	black
cg05033636_TC21	white	blue	lightgreen	brown
cg05033681_BC21	NA	purple	grey	grey
cg05033701_BC21	turquoise	turquoise	pink	green
cg05033713_TC21	NA	NA	NA	grey
cg05033715_BC21	grey	brown	grey	turquoise
cg05033728_BC21	NA	turquoise	turquoise	grey
cg05033729_TC21	grey	grey	grey	turquoise
cg05033746_TC21	NA	NA	grey	NA
cg05033749_BC21	NA	NA	turquoise	NA
cg05033865_TC21	lightcyan	salmon	darkturquoise	NA
cg05034068_TC21	NA	black	grey	turquoise
cg05034124_TC21	NA	NA	NA	cyan
cg05034144_TC21	grey	grey	grey	grey
cg05034169_BC21	NA	NA	grey	NA
cg05034175_TC21	red	pink	magenta	purple
cg05034200_BC21	NA	turquoise	grey	blue
cg05034242_BC21	grey	grey	NA	turquoise
cg05034271_BC21	grey	grey	grey	grey
cg05034290_BC21	grey	grey	NA	NA
cg05034340_BC21	brown	green	grey	yellow
cg05034361_BC21	grey	NA	grey	NA
cg05034363_BC21	NA	turquoise	NA	turquoise
cg05034374_BC21	blue	brown	grey	turquoise
cg05034471_TC21	white	NA	grey	magenta
cg05034535_TC21	grey	grey	grey	green
cg05034603_BC21	grey	grey	green	tan
cg05034642_BC21	darkturquoise	yellow	blue	green
cg05034654_TC21	lightgreen	blue	NA	blue
cg05034656_TC21	darkred	NA	pink	turquoise
cg05034718_TC21	grey	NA	grey	NA
cg05034761_TC21	NA	NA	NA	grey
cg05034776_BC21	grey	grey	NA	NA
cg05034809_BC21	grey	tan	grey	brown
cg05034973_TC11	grey	black	NA	blue
cg05035041_TC21	turquoise	salmon	brown	yellow
cg05035049_BC11	grey	blue	grey	red
cg05035050_BC21	grey	grey	grey	grey
cg05035061_BC21	lightyellow	grey	yellow	red
cg05035143_BC21	grey	grey	grey	red
cg05035165_BC21	blue	blue	blue	brown
cg05035280_TC21	turquoise	turquoise	grey	green
cg05035315_BC21	turquoise	blue	grey	blue
cg05035332_TC21	magenta	grey	grey	red
cg05035353_TC21	NA	NA	lightcyan	turquoise
cg05035435_TC21	NA	NA	grey	NA
cg05035583_TC21	yellow	blue	grey	blue
cg05035603_BC21	turquoise	NA	NA	grey
cg05035916_TC21	NA	NA	grey	NA
cg05036013_BC11	NA	grey	NA	NA
cg05036066_BC21	turquoise	NA	grey	brown
cg05036103_BC21	pink	yellow	blue	brown
cg05036106_TC21	royalblue	cyan	grey	blue
cg05036120_TC21	NA	NA	grey	NA
cg05036130_TC21	NA	grey	darkorange	grey
cg05036153_BC21	grey	grey	grey	red
cg05036191_TC21	grey	NA	grey	yellow
cg05036212_TC21	turquoise	NA	NA	grey
cg05036219_BC21	grey	NA	grey	NA
cg05036276_BC21	green	NA	NA	pink
cg05036314_TC21	darkred	grey	grey	grey
cg05036416_BC21	grey	turquoise	grey60	salmon
cg05036422_BC21	skyblue	yellow	grey	red
cg05036444_TC21	grey	NA	NA	grey
cg05036454_BC21	NA	NA	grey	turquoise
cg05036502_BC21	darkturquoise	blue	yellow	blue
cg05036530_BC21	magenta	turquoise	grey	blue
cg05036535_BC21	salmon	grey	grey	blue
cg05036547_BC21	darkolivegreen	grey	grey	grey
cg05036609_TC21	grey	NA	grey	blue
cg05036615_BC21	NA	blue	NA	brown
cg05036635_BC11	grey	grey	turquoise	grey
cg05036656_BC21	NA	turquoise	NA	greenyellow
cg05036685_TC21	skyblue	grey	grey	turquoise
cg05036750_TC21	darkturquoise	turquoise	grey	red
cg05036831_BC21	NA	NA	blue	grey
cg05036839_BC21	NA	grey	grey	grey
cg05036874_BC21	NA	NA	grey	NA
cg05036892_TC21	NA	yellow	grey	brown
cg05036909_BC21	NA	NA	NA	turquoise
cg05036929_TC21	NA	brown	grey	blue
cg05036937_TC21	NA	grey	grey	turquoise
cg05036991_BC21	NA	grey	turquoise	turquoise
cg05037024_BC21	grey	magenta	grey	grey
cg05037033_BC21	grey	blue	grey	grey
cg05037049_TC21	darkred	blue	NA	blue
cg05037077_TC21	grey	grey	grey	brown
cg05037158_BC21	grey	grey	grey	green
cg05037166_BC11	NA	NA	grey	grey
cg05037180_BC21	grey	grey	grey	grey
cg05037210_TC11	NA	NA	grey	NA
cg05037270_TC21	grey	NA	NA	NA
cg05037299_BC21	turquoise	grey	NA	grey
cg05037327_TC21	darkturquoise	grey	grey	grey
cg05037348_TC21	NA	NA	grey	yellow
cg05037360_BC21	grey	NA	grey	turquoise
cg05037389_TC21	darkred	NA	NA	darkred
cg05037455_BC21	NA	grey	grey	NA
cg05037505_BC21	NA	NA	red	blue
cg05037556_TC21	steelblue	black	red	lightcyan
cg05037622_BC21	NA	turquoise	NA	grey
cg05037640_BC21	NA	purple	red	red
cg05037663_BC21	NA	NA	midnightblue	NA
cg05037811_BC21	cyan	turquoise	red	turquoise
cg05037863_TC21	grey	grey	red	darkgrey
cg05037877_BC21	grey	grey	pink	turquoise
cg05038121_BC21	magenta	NA	NA	NA
cg05038143_BC21	NA	grey	grey	NA
cg05038156_BC21	NA	blue	blue	red
cg05038216_TC21	NA	NA	grey	NA
cg05038241_TC21	grey	grey	grey	brown
cg05038243_TC21	NA	NA	grey	NA
cg05038268_TC11	turquoise	turquoise	red	salmon
cg05038287_BC21	grey	grey	tan	blue
cg05038288_BC21	grey	turquoise	grey	grey
cg05038321_BC21	NA	NA	grey	NA
cg05038367_BC21	magenta	magenta	NA	grey
cg05038372_BC21	grey	grey	grey	green
cg05038391_TC21	NA	NA	darkred	turquoise
cg05038396_BC21	lightyellow	yellow	grey	brown
cg05038432_BC21	NA	grey	NA	grey
cg05038469_BC11	black	blue	grey	blue
cg05038498_BC21	blue	NA	blue	turquoise
cg05038582_TC21	NA	yellow	grey60	turquoise
cg05038586_BC21	turquoise	NA	green	brown
cg05038676_BC21	NA	NA	turquoise	NA
cg05038747_BC21	grey	grey	salmon	blue
cg05038760_BC21	turquoise	NA	NA	grey
cg05038866_BC21	NA	blue	NA	brown
cg05038894_TC21	grey	turquoise	grey	green
cg05038920_BC21	grey	NA	NA	NA
cg05038963_BC21	grey	turquoise	black	NA
cg05038997_BC21	grey	grey	grey	grey
cg05038999_TC21	grey	NA	turquoise	NA
cg05039004_TC11	NA	turquoise	NA	blue
cg05039054_TC21	red	pink	greenyellow	black
cg05039093_TC21	grey	grey	grey	NA
cg05039147_TC21	grey	NA	grey	tan
cg05039163_TC21	grey	NA	grey	turquoise
cg05039241_TC21	NA	turquoise	NA	red
cg05039266_BC21	grey	blue	grey	brown
cg05039282_BC21	grey	grey	grey	grey
cg05039315_BC21	NA	NA	black	turquoise
cg05039382_TC21	turquoise	yellow	brown	brown
cg05039432_BC21	brown	green	grey	yellow
cg05039475_BC21	NA	NA	grey	NA
cg05039538_BC21	grey	NA	grey	blue
cg05039548_BC21	NA	NA	grey	NA
cg05039585_BC21	NA	NA	turquoise	turquoise
cg05039666_TC21	midnightblue	NA	green	green
cg05039679_BC21	grey	NA	NA	green
cg05039749_TC21	green	NA	grey	NA
cg05039893_BC21	violet	turquoise	green	grey
cg05039976_BC21	grey60	NA	grey	turquoise
cg05040007_BC21	turquoise	brown	NA	brown
cg05040020_BC21	NA	grey	blue	brown
cg05040034_BC21	NA	NA	grey	NA
cg05040210_TC21	grey	turquoise	grey	turquoise
cg05040219_BC21	blue	NA	grey	NA
cg05040229_BC21	turquoise	grey	grey	NA
cg05040232_BC21	white	turquoise	grey	greenyellow
cg05040235_TC21	orange	grey	black	grey
cg05040347_TC11	grey	NA	NA	NA
cg05040348_TC21	grey	grey	turquoise	turquoise
cg05040378_BC21	NA	grey	red	turquoise
cg05040398_TC21	turquoise	brown	royalblue	turquoise
cg05040464_BC21	greenyellow	yellow	NA	grey
cg05040472_TC11	NA	NA	grey	NA
cg05040501_BC21	grey	turquoise	NA	blue
cg05040511_TC21	grey	grey	grey	grey
cg05040568_BC21	saddlebrown	grey	magenta	grey
cg05040592_TC21	grey	yellow	green	brown
cg05040601_TC21	grey	brown	blue	grey
cg05040622_TC21	grey	grey	grey	grey
cg05040629_BC21	lightyellow	brown	turquoise	NA
cg05040630_BC21	cyan	grey	grey	brown
cg05040656_TC21	grey	NA	royalblue	turquoise
cg05040675_BC21	red	pink	grey	grey
cg05040703_TC21	green	red	greenyellow	black
cg05040706_TC21	grey	grey	grey	grey
cg05040724_BC21	orange	grey	grey	blue
cg05040725_BC21	grey	brown	green	red
cg05040778_BC21	grey	grey	grey	grey
cg05040815_BC21	grey	grey	grey	blue
cg05040816_BC21	grey	NA	NA	NA
cg05040872_TC21	turquoise	NA	NA	grey
cg05040893_BC21	grey	blue	grey	brown
cg05041044_TC21	NA	grey	grey	turquoise
cg05041061_TC11	NA	NA	white	turquoise
cg05041110_TC21	NA	NA	turquoise	NA
cg05041118_BC21	grey	NA	grey	yellow
cg05041125_BC21	grey	NA	grey	blue
cg05041265_TC21	salmon	lightcyan	NA	NA
cg05041307_BC21	grey	grey	grey	NA
cg05041348_BC21	salmon	NA	salmon	brown
cg05041351_TC11	NA	NA	black	NA
cg05041430_TC21	yellow	NA	pink	turquoise
cg05041453_BC21	grey	NA	grey	NA
cg05041454_BC21	grey	NA	grey	NA
cg05041456_TC21	green	NA	grey	grey
cg05041457_BC21	grey	NA	grey	NA
cg05041459_TC21	grey	grey	grey	grey
cg05041474_BC21	magenta	blue	grey	blue
cg05041476_BC21	darkorange	NA	grey	red
cg05041480_TC21	NA	NA	NA	turquoise
cg05041502_BC21	NA	NA	midnightblue	NA
cg05041517_TC21	NA	NA	grey	NA
cg05041552_TC21	grey	grey	NA	grey
cg05041591_BC21	grey	yellow	grey	grey
cg05041596_BC21	salmon	brown	grey	green
cg05041624_BC21	NA	NA	grey	NA
cg05041720_TC21	turquoise	red	magenta	black
cg05041783_TC21	yellow	cyan	NA	blue
cg05041789_TC21	turquoise	NA	turquoise	NA
cg05041795_BC21	grey	grey	turquoise	grey
cg05041871_TC21	NA	brown	turquoise	brown
cg05041984_BC21	grey	yellow	grey	grey
cg05041997_BC21	grey	NA	turquoise	red
cg05042034_TC21	black	blue	grey	darkred
cg05042043_BC21	turquoise	brown	grey	brown
cg05042077_BC21	grey	grey	tan	grey
cg05042110_TC21	brown	green	brown	yellow
cg05042123_BC21	blue	NA	grey	NA
cg05042247_TC11	grey	grey	grey	magenta
cg05042366_TC11	NA	NA	grey	NA
cg05042367_BC21	NA	grey	black	green
cg05042372_BC21	grey	NA	NA	NA
cg05042376_BC21	NA	NA	grey	NA
cg05042394_BC21	grey	grey	brown	grey
cg05042435_BC21	grey	grey	grey	green
cg05042466_BC21	lightyellow	NA	green	red
cg05042484_TC21	grey	grey	brown	yellow
cg05042492_TC21	black	grey	grey	blue
cg05042553_TC21	grey	grey	grey	grey
cg05042603_BC21	grey60	grey	grey	NA
cg05042653_BC21	grey	NA	grey	red
cg05042683_BC21	grey	grey	lightcyan	lightcyan
cg05042697_TC11	NA	NA	grey	NA
cg05042705_BC21	NA	turquoise	midnightblue	grey
cg05042706_BC21	NA	blue	NA	NA
cg05042708_TC21	darkolivegreen	black	grey	turquoise
cg05042728_BC21	NA	NA	grey	NA
cg05042743_TC11	grey	greenyellow	grey	orange
cg05042879_BC21	grey	brown	turquoise	brown
cg05042919_TC21	grey	grey	turquoise	turquoise
cg05042938_BC21	grey	grey	grey	grey
cg05042959_BC11	grey	grey	grey	grey
cg05043025_TC11	pink	brown	turquoise	grey
cg05043061_BC21	brown	green	brown	yellow
cg05043065_BC21	NA	NA	grey	blue
cg05043074_BC21	grey	purple	grey	lightgreen
cg05043171_BC21	pink	yellow	grey	brown
cg05043339_BC21	royalblue	yellow	turquoise	blue
cg05043345_TC21	grey	grey	green	blue
cg05043349_BC21	NA	grey	NA	turquoise
cg05043354_BC21	yellow	NA	grey	turquoise
cg05043389_BC21	grey	grey	turquoise	grey
cg05043461_TC21	NA	turquoise	grey	NA
cg05043557_BC21	turquoise	black	black	green
cg05043566_BC21	green	red	greenyellow	black
cg05043567_BC21	royalblue	NA	NA	NA
cg05043591_BC21	grey	grey	grey	grey
cg05043626_BC21	green	red	greenyellow	black
cg05043645_TC21	pink	NA	grey	grey
cg05043709_TC21	NA	NA	NA	turquoise
cg05043716_TC21	NA	yellow	grey	brown
cg05043720_TC21	grey	cyan	grey	blue
cg05043730_TC21	NA	NA	grey	grey
cg05043757_TC21	NA	grey	grey	grey
cg05043774_BC21	grey	yellow	grey	brown
cg05043794_TC21	NA	brown	greenyellow	NA
cg05043823_BC21	yellow	turquoise	turquoise	blue
cg05043886_TC21	NA	NA	grey	NA
cg05043898_BC21	grey	green	red	grey
cg05043910_BC21	NA	NA	grey	grey
cg05043928_BC21	turquoise	turquoise	green	salmon
cg05043941_BC21	NA	NA	purple	NA
cg05043943_BC21	NA	NA	turquoise	NA
cg05044104_BC21	grey	grey	grey	green
cg05044157_TC21	green	red	grey	grey
cg05044173_BC21	NA	NA	pink	turquoise
cg05044213_BC21	NA	NA	grey	lightgreen
cg05044291_BC21	NA	turquoise	grey	green
cg05044303_BC21	turquoise	grey	black	green
cg05044339_BC11	red	pink	magenta	purple
cg05044347_BC21	turquoise	grey	grey	NA
cg05044401_TC11	NA	NA	NA	orange
cg05044406_BC21	cyan	turquoise	grey	grey
cg05044414_TC21	NA	NA	grey	grey
cg05044441_BC21	NA	NA	grey	pink
cg05044446_TC21	red	red	magenta	black
cg05044639_TC21	NA	NA	grey	NA
cg05044706_BC21	midnightblue	NA	grey	NA
cg05044743_BC11	NA	grey	grey	red
cg05044778_BC21	magenta	blue	turquoise	grey
cg05044809_BC21	grey	turquoise	grey	salmon
cg05044831_BC21	grey	tan	grey	brown
cg05044994_TC21	NA	brown	NA	brown
cg05045027_TC21	grey60	black	grey	green
cg05045028_TC11	red	pink	magenta	purple
cg05045129_BC21	grey	blue	grey	grey
cg05045132_BC21	lightgreen	grey	grey	turquoise
cg05045194_BC21	grey	blue	grey	blue
cg05045228_BC21	royalblue	grey	green	salmon
cg05045335_TC21	NA	NA	blue	red
cg05045380_BC21	NA	grey	grey	turquoise
cg05045391_TC21	grey	grey	pink	grey
cg05045392_BC21	grey	grey	grey	grey
cg05045403_BC21	grey	turquoise	grey	blue
cg05045427_BC21	grey	NA	grey	grey
cg05045500_TC21	NA	NA	red	NA
cg05045540_BC21	NA	blue	blue	magenta
cg05045582_TC21	grey	turquoise	grey	red
cg05045584_TC21	NA	NA	grey	NA
cg05045659_BC11	green	red	greenyellow	black
cg05045685_TC21	grey	NA	NA	NA
cg05045702_TC21	magenta	NA	pink	brown
cg05045738_BC21	red	pink	magenta	purple
cg05045764_BC21	grey	grey	grey	grey
cg05045806_TC21	grey	NA	grey	NA
cg05045889_BC21	magenta	grey	turquoise	turquoise
cg05045912_BC21	turquoise	NA	cyan	turquoise
cg05045933_TC11	cyan	NA	NA	blue
cg05045969_TC11	NA	NA	NA	grey
cg05045976_BC21	yellow	grey	grey	turquoise
cg05045981_TC21	NA	turquoise	grey	greenyellow
cg05046020_BC21	cyan	grey	grey	grey
cg05046068_BC21	paleturquoise	turquoise	grey	red
cg05046076_BC21	brown	green	grey	yellow
cg05046083_BC21	grey60	grey	brown	blue
cg05046097_TC21	grey	NA	red	grey
cg05046110_BC21	grey	yellow	grey	grey
cg05046117_BC21	NA	yellow	green	blue
cg05046120_BC21	grey	grey	grey	grey
cg05046189_BC21	turquoise	turquoise	grey	blue
cg05046193_BC21	turquoise	grey	red	blue
cg05046195_TC21	turquoise	grey	turquoise	turquoise
cg05046228_BC21	NA	grey	grey	blue
cg05046251_BC21	magenta	NA	NA	NA
cg05046272_BC21	grey	grey	green	turquoise
cg05046306_TC21	NA	NA	grey60	NA
cg05046371_BC21	grey	NA	NA	grey
cg05046377_BC21	grey	grey	grey	grey
cg05046382_TC21	grey	grey	grey	grey
cg05046444_BC21	grey	NA	salmon	NA
cg05046452_TC21	pink	grey	darkgreen	blue
cg05046501_TC21	grey	grey	grey	blue
cg05046589_TC21	greenyellow	blue	red	brown
cg05046635_BC21	darkolivegreen	grey	darkturquoise	darkturquoise
cg05046647_TC21	saddlebrown	grey	grey	grey
cg05046666_TC21	grey	grey	grey	turquoise
cg05046721_BC21	grey	grey	black	grey
cg05046746_TC21	grey	grey	grey	grey
cg05046771_TC21	magenta	grey	brown	yellow
cg05046784_BC21	steelblue	NA	blue	turquoise
cg05046801_BC21	NA	NA	grey	grey
cg05046814_TC11	white	grey	red	blue
cg05046824_TC21	NA	NA	grey	NA
cg05046829_TC21	grey	grey	grey	grey
cg05046858_BC21	saddlebrown	green	pink	red
cg05046936_TC21	NA	NA	grey	NA
cg05047081_BC21	NA	grey	lightyellow	magenta
cg05047156_BC21	blue	turquoise	grey	blue
cg05047191_TC21	grey	turquoise	grey	blue
cg05047194_BC21	NA	brown	skyblue	darkgrey
cg05047205_TC11	grey	NA	NA	NA
cg05047235_BC21	steelblue	brown	grey	brown
cg05047276_BC21	NA	grey	NA	grey
cg05047401_BC11	magenta	NA	NA	green
cg05047521_TC21	NA	NA	grey	grey
cg05047537_TC21	turquoise	blue	turquoise	blue
cg05047713_TC21	NA	NA	turquoise	turquoise
cg05047803_TC21	NA	NA	grey	NA
cg05047811_TC21	red	pink	magenta	purple
cg05047866_BC21	grey	NA	grey	brown
cg05047867_BC21	NA	NA	grey60	grey
cg05047868_TC21	grey	grey	grey	grey
cg05047869_BC21	pink	grey	skyblue	grey
cg05047871_TC21	pink	grey	grey	lightcyan
cg05047872_TC21	grey	NA	grey	magenta
cg05047873_TC21	grey	grey	skyblue	grey
cg05047908_TC21	NA	blue	grey	NA
cg05048043_BC21	turquoise	grey	yellow	blue
cg05048057_TC21	NA	NA	grey	NA
cg05048061_BC21	NA	grey	grey	NA
cg05048259_BC11	turquoise	NA	grey	yellow
cg05048262_TC21	salmon	grey	grey	brown
cg05048270_BC21	grey	turquoise	turquoise	salmon
cg05048284_BC21	grey	NA	NA	NA
cg05048288_BC21	tan	green	grey60	yellow
cg05048293_BC21	NA	grey	grey	turquoise
cg05048336_BC21	NA	NA	NA	turquoise
cg05048348_BC21	grey	NA	grey	blue
cg05048377_TC11	NA	NA	NA	green
cg05048402_TC21	grey	grey	yellow	blue
cg05048426_BC21	turquoise	NA	grey	NA
cg05048476_TC21	magenta	brown	grey	grey
cg05048523_TC21	grey	purple	grey	red
cg05048579_TC21	grey	NA	grey	NA
cg05048585_TC21	NA	purple	NA	grey
cg05048616_BC21	NA	NA	turquoise	NA
cg05048617_BC21	NA	NA	turquoise	NA
cg05048685_BC21	blue	blue	salmon	NA
cg05048730_TC21	grey	grey	turquoise	grey
cg05048806_BC21	pink	grey	grey	NA
cg05048870_BC21	NA	grey	yellow	darkgreen
cg05048917_TC21	grey	grey	grey	grey
cg05048918_BC21	NA	lightcyan	blue	brown
cg05048928_BC21	grey	grey	NA	pink
cg05049024_BC21	brown	green	brown	yellow
cg05049029_TC21	turquoise	NA	grey	NA
cg05049035_TC21	greenyellow	grey	royalblue	grey
cg05049036_BC21	NA	grey	red	turquoise
cg05049116_BC21	grey	grey	cyan	grey
cg05049160_TC11	NA	NA	NA	red
cg05049230_TC21	NA	grey	NA	NA
cg05049249_TC21	grey	grey	grey	turquoise
cg05049280_BC21	NA	grey	pink	lightyellow
cg05049312_TC22	grey	NA	NA	NA
cg05049329_TC21	NA	NA	NA	red
cg05049335_BC21	NA	brown	NA	NA
cg05049339_BC21	grey60	pink	turquoise	grey
cg05049350_TC21	grey	NA	brown	yellow
cg05049414_TC21	darkorange	cyan	brown	blue
cg05049422_BC21	NA	yellow	grey	blue
cg05049425_BC21	black	grey	yellow	blue
cg05049448_BC21	NA	NA	yellow	NA
cg05049485_TC21	royalblue	blue	yellow	blue
cg05049489_BC21	NA	yellow	NA	brown
cg05049538_TC21	NA	NA	grey	NA
cg05049556_BC21	grey	yellow	yellow	blue
cg05049576_TC21	grey	turquoise	grey	red
cg05049620_TC21	brown	lightcyan	grey	turquoise
cg05049625_BC21	NA	NA	grey	NA
cg05049638_TC21	grey	grey	NA	grey
cg05049639_TC21	NA	grey	yellow	blue
cg05049646_TC21	grey	grey	grey	grey
cg05049695_BC21	turquoise	blue	yellow	tan
cg05049784_BC21	skyblue	NA	NA	grey
cg05049790_BC21	grey	grey	grey	grey
cg05049813_BC21	grey	grey	grey	blue
cg05049825_TC21	grey	NA	grey	grey
cg05049830_TC21	NA	brown	NA	blue
cg05049849_TC21	grey	grey	grey	grey
cg05049852_BC21	black	NA	yellow	darkred
cg05049901_BC21	turquoise	grey	green	turquoise
cg05049931_TC21	NA	NA	salmon	NA
cg05049932_BC21	grey	grey	grey	midnightblue
cg05049980_BC21	grey	grey	grey	grey
cg05050042_BC11	NA	NA	pink	turquoise
cg05050053_BC11	orange	grey	grey	grey
cg05050055_BC21	grey	yellow	blue	blue
cg05050072_BC11	grey	grey	NA	NA
cg05050138_TC21	NA	NA	grey	turquoise
cg05050293_TC21	grey	NA	red	red
cg05050294_BC21	black	NA	red	red
cg05050299_BC21	black	NA	blue	tan
cg05050341_TC21	grey	green	NA	turquoise
cg05050365_BC21	grey	grey	grey	blue
cg05050369_BC21	grey	green	grey	blue
cg05050391_BC21	grey	grey	NA	NA
cg05050432_BC21	turquoise	NA	yellow	blue
cg05050460_BC21	grey	NA	lightgreen	NA
cg05050466_BC21	black	yellow	yellow	blue
cg05050510_TC21	NA	brown	yellow	blue
cg05050570_BC21	turquoise	turquoise	grey	green
cg05050574_BC21	midnightblue	turquoise	green	blue
cg05050585_BC21	black	tan	grey	red
cg05050590_TC21	black	NA	purple	red
cg05050592_BC21	NA	turquoise	red	salmon
cg05050630_TC21	NA	yellow	purple	grey
cg05050652_TC21	grey	NA	NA	NA
cg05050657_TC11	NA	NA	grey	NA
cg05050658_TC21	grey	yellow	green	blue
cg05050697_BC21	darkgrey	yellow	grey	red
cg05050715_TC21	NA	yellow	yellow	blue
cg05050819_TC21	grey	grey	grey	grey
cg05050858_TC21	pink	brown	NA	brown
cg05050864_BC21	green	red	greenyellow	black
cg05050884_TC21	grey	NA	grey	grey
cg05050889_BC21	pink	NA	grey	turquoise
cg05050910_TC21	NA	grey	NA	lightyellow
cg05050936_BC21	saddlebrown	grey	grey	grey
cg05050944_TC21	yellow	grey	grey	grey
cg05050953_BC21	turquoise	blue	yellow	blue
cg05050991_BC21	grey	grey	lightyellow	grey
cg05051107_TC21	NA	NA	grey	NA
cg05051142_BC21	NA	NA	grey	NA
cg05051171_BC21	yellow	NA	NA	yellow
cg05051331_BC21	grey	NA	NA	NA
cg05051393_BC21	grey	NA	grey	turquoise
cg05051550_TC21	yellow	NA	yellow	blue
cg05051606_TC21	NA	black	darkorange	blue
cg05051671_BC21	pink	grey	salmon	blue
cg05051786_BC21	NA	NA	greenyellow	turquoise
cg05051799_BC21	violet	grey	brown	blue
cg05051811_BC21	blue	green	grey	grey
cg05051876_BC21	grey	green	blue	turquoise
cg05051887_BC21	grey	grey	grey	grey
cg05051920_BC21	yellow	cyan	blue	blue
cg05051967_BC21	yellow	grey	grey60	blue
cg05051976_BC21	NA	NA	lightcyan	NA
cg05051979_BC21	grey	grey	blue	grey
cg05052024_BC21	grey	brown	grey	lightcyan
cg05052069_BC21	grey	green	brown	turquoise
cg05052182_BC21	lightyellow	turquoise	turquoise	brown
cg05052194_BC11	NA	NA	grey	NA
cg05052214_BC21	grey	grey	blue	grey
cg05052243_BC21	green	red	grey	black
cg05052271_TC21	green	red	tan	black
cg05052368_BC21	NA	grey	NA	turquoise
cg05052384_BC21	NA	grey	NA	NA
cg05052396_BC21	grey	grey	grey	grey
cg05052463_BC21	NA	NA	red	NA
cg05052481_BC21	grey	NA	grey	NA
cg05052541_BC21	grey	NA	NA	NA
cg05052687_BC21	grey	grey	grey	grey
cg05052703_TC21	grey	grey	grey	salmon
cg05052733_TC21	grey	grey	brown	yellow
cg05052734_BC21	NA	brown	grey	brown
cg05052735_BC21	grey	grey	grey	blue
cg05052744_TC21	grey	NA	orange	red
cg05052747_BC21	grey	blue	grey	red
cg05052777_BC21	NA	NA	blue	blue
cg05052781_TC21	turquoise	turquoise	grey	yellow
cg05052784_BC21	brown	grey	grey	yellow
cg05052878_TC21	NA	NA	grey	blue
cg05052894_TC21	turquoise	grey	grey	turquoise
cg05052927_BC21	NA	grey	grey	turquoise
cg05053040_TC21	NA	green	grey	green
cg05053062_TC21	turquoise	grey	green	blue
cg05053115_BC21	grey	grey60	grey	turquoise
cg05053142_BC21	turquoise	yellow	yellow	blue
cg05053168_TC21	grey	grey	purple	grey60
cg05053220_BC21	lightgreen	NA	grey	brown
cg05053327_TC11	cyan	NA	red	turquoise
cg05053343_TC21	NA	grey	grey	grey
cg05053379_TC21	grey	blue	yellow	red
cg05053403_BC11	NA	NA	NA	blue
cg05053440_BC11	grey	grey	grey	grey
cg05053544_TC21	NA	NA	grey	NA
cg05053562_BC11	grey	turquoise	grey	turquoise
cg05053594_BC21	grey	grey	darkgrey	grey
cg05053621_BC21	NA	grey	grey	turquoise
cg05053708_BC21	violet	yellow	grey	grey
cg05053752_BC21	grey	grey	green	cyan
cg05053797_BC21	green	red	greenyellow	black
cg05053818_TC21	brown	brown	grey	brown
cg05053920_TC21	yellow	grey	grey	blue
cg05053923_TC21	turquoise	grey	NA	NA
cg05053925_TC21	grey	black	grey	turquoise
cg05053928_BC21	grey	turquoise	grey	green
cg05053955_TC21	grey	grey	NA	NA
cg05053968_BC21	NA	grey	grey	greenyellow
cg05053978_TC21	grey	grey	grey	grey
cg05053979_TC21	grey	brown	NA	red
cg05054006_TC21	NA	brown	NA	yellow
cg05054080_BC21	lightcyan	salmon	grey	yellow
cg05054096_TC21	grey	brown	grey	magenta
cg05054124_BC21	grey	blue	grey	blue
cg05054278_BC21	tan	brown	blue	brown
cg05054438_BC21	grey	grey	NA	grey
cg05054460_BC11	purple	turquoise	grey	magenta
cg05054468_BC21	NA	NA	yellow	NA
cg05054486_BC21	darkorange	yellow	turquoise	tan
cg05054522_TC21	blue	grey	NA	grey
cg05054531_TC11	grey	NA	grey	turquoise
cg05054665_BC21	midnightblue	yellow	grey	turquoise
cg05054673_TC21	NA	NA	turquoise	grey
cg05054683_TC11	NA	turquoise	grey	grey
cg05054692_BC21	NA	NA	turquoise	turquoise
cg05054695_BC21	grey	grey	grey	grey
cg05054904_BC21	turquoise	greenyellow	red	grey
cg05054910_TC21	grey	NA	red	brown
cg05054951_BC21	grey	green	brown	yellow
cg05054953_BC21	grey	grey	grey	grey
cg05054954_TC21	grey	grey	yellow	grey
cg05054962_TC21	grey	grey	grey	grey
cg05054970_BC21	NA	NA	darkred	grey
cg05054971_TC21	blue	grey	NA	blue
cg05054987_TC21	darkgrey	NA	NA	NA
cg05054998_TC11	grey	grey	NA	blue
cg05055001_BC21	grey	turquoise	turquoise	blue
cg05055003_BC21	grey	grey	grey	turquoise
cg05055108_BC21	grey60	grey	NA	grey
cg05055128_BC21	grey	grey	grey	turquoise
cg05055150_TC21	NA	yellow	darkred	brown
cg05055163_TC21	turquoise	purple	grey	blue
cg05055171_TC21	paleturquoise	magenta	NA	red
cg05055207_BC21	grey	greenyellow	grey	green
cg05055216_TC21	grey	yellow	brown	brown
cg05055238_TC21	grey	magenta	grey	magenta
cg05055242_TC21	NA	grey	grey	grey
cg05055243_BC21	lightcyan	brown	blue	blue
cg05055322_BC21	NA	yellow	grey	brown
cg05055403_BC21	cyan	NA	grey	NA
cg05055489_BC21	grey	turquoise	grey	grey
cg05055490_TC21	NA	NA	grey	grey
cg05055518_TC11	grey	grey	pink	grey
cg05055542_TC21	brown	green	brown	yellow
cg05055652_BC11	grey	NA	NA	royalblue
cg05055703_TC21	grey	grey	grey	grey
cg05055712_TC21	brown	NA	grey	green
cg05055721_TC21	NA	NA	turquoise	green
cg05055722_BC21	turquoise	grey	NA	greenyellow
cg05055724_TC21	grey	black	NA	NA
cg05055736_TC21	grey	NA	grey	grey
cg05055739_TC22	grey	turquoise	grey	magenta
cg05055742_BC21	NA	NA	NA	grey
cg05055747_TC21	grey	grey	NA	grey
cg05055760_BC21	blue	grey	grey	turquoise
cg05055766_TC11	turquoise	black	NA	blue
cg05055844_BC21	NA	yellow	grey60	turquoise
cg05055856_BC21	grey	grey	grey	grey
cg05055930_TC21	grey	grey	grey	NA
cg05055938_TC21	NA	grey	grey	grey
cg05055953_TC21	grey	NA	grey	salmon
cg05055994_BC21	cyan	grey	grey	grey
cg05056010_BC21	NA	turquoise	cyan	grey
cg05056024_TC21	grey	yellow	grey	pink
cg05056133_BC21	grey	NA	grey	NA
cg05056137_BC21	grey	grey	grey	grey
cg05056164_BC21	tan	NA	grey	turquoise
cg05056171_BC21	green	red	greenyellow	black
cg05056301_BC21	NA	NA	grey	NA
cg05056335_BC21	turquoise	NA	blue	turquoise
cg05056419_BC21	royalblue	blue	grey	grey
cg05056483_BC21	turquoise	NA	grey	NA
cg05056490_BC21	grey	grey	grey	turquoise
cg05056497_TC21	cyan	blue	grey	blue
cg05056545_TC21	grey	yellow	lightcyan	grey
cg05056551_BC21	tan	NA	NA	NA
cg05056583_BC21	grey	grey	grey	grey
cg05056638_BC11	grey	greenyellow	grey	grey
cg05056653_BC21	NA	grey	lightcyan	brown
cg05056680_BC21	grey	brown	grey	grey
cg05056682_TC21	NA	NA	grey	NA
cg05056722_TC21	grey	grey	grey	grey
cg05056825_TC21	NA	NA	grey	turquoise
cg05056901_TC21	grey	grey	grey	grey
cg05056908_BC21	grey	grey	NA	grey
cg05056936_BC21	turquoise	green	brown	yellow
cg05057018_BC21	grey	grey	grey	NA
cg05057054_BC21	grey	grey	grey	grey
cg05057239_BC21	tan	NA	green	grey
cg05057271_TC21	NA	NA	NA	turquoise
cg05057291_BC21	NA	grey	NA	grey
cg05057292_TC21	turquoise	NA	grey	darkred
cg05057351_BC21	grey	grey	NA	purple
cg05057352_BC21	turquoise	NA	green	red
cg05057452_TC11	grey	grey	grey	tan
cg05057505_TC21	grey	grey	grey	grey
cg05057515_BC21	NA	turquoise	pink	green
cg05057534_TC21	blue	NA	blue	blue
cg05057585_TC21	turquoise	brown	grey	grey
cg05057612_TC21	grey	greenyellow	grey	greenyellow
cg05057720_TC11	NA	purple	NA	NA
cg05057785_TC21	purple	grey	salmon	NA
cg05057794_TC21	NA	grey	grey	grey
cg05057834_TC21	NA	NA	grey	red
cg05057910_BC21	grey	turquoise	grey	green
cg05057915_BC21	NA	NA	grey	NA
cg05057932_TC21	turquoise	NA	grey	NA
cg05057976_BC11	grey	greenyellow	grey	grey
cg05058040_TC21	NA	NA	turquoise	blue
cg05058069_BC11	NA	brown	NA	brown
cg05058103_BC11	NA	NA	NA	pink
cg05058138_BC21	grey	grey	turquoise	turquoise
cg05058167_TC11	turquoise	NA	grey	NA
cg05058204_BC21	NA	NA	grey	pink
cg05058246_BC21	greenyellow	turquoise	grey	green
cg05058272_BC21	NA	NA	NA	grey
cg05058278_BC21	NA	grey	grey	grey
cg05058313_TC21	NA	NA	turquoise	NA
cg05058316_BC21	midnightblue	NA	tan	brown
cg05058345_TC21	grey	NA	grey	NA
cg05058354_BC21	darkgreen	brown	grey	brown
cg05058361_BC21	grey	grey	grey	grey
cg05058470_BC21	NA	NA	grey	turquoise
cg05058534_TC21	NA	black	tan	magenta
cg05058584_BC21	paleturquoise	brown	black	brown
cg05058652_TC21	turquoise	brown	grey	grey
cg05058657_TC21	grey	yellow	grey	NA
cg05058664_TC21	grey	tan	grey	tan
cg05058667_BC21	grey	grey	red	grey
cg05058697_BC21	grey	grey	NA	grey
cg05058734_TC11	NA	NA	NA	grey
cg05058748_BC21	grey	yellow	NA	brown
cg05058758_TC11	NA	grey	salmon	grey
cg05058772_BC21	grey	grey	grey	grey
cg05058787_BC21	black	yellow	grey	brown
cg05058809_BC11	NA	brown	grey	darkgrey
cg05058973_TC21	grey	grey	grey	turquoise
cg05058976_BC11	grey	green	brown	yellow
cg05059005_BC21	grey	brown	turquoise	brown
cg05059007_BC21	brown	green	brown	yellow
cg05059058_BC21	grey	turquoise	grey	grey
cg05059108_TC21	grey	grey	grey	grey
cg05059158_TC21	grey	yellow	grey	grey
cg05059169_BC21	saddlebrown	grey	grey	grey
cg05059304_BC13	NA	turquoise	NA	green
cg05059333_BC11	NA	NA	pink	turquoise
cg05059337_BC21	darkred	grey	cyan	blue
cg05059352_BC21	red	pink	grey	purple
cg05059438_TC21	grey	NA	blue	grey
cg05059446_BC21	NA	grey	lightyellow	NA
cg05059480_BC21	greenyellow	NA	NA	darkred
cg05059566_TC21	NA	NA	grey	red
cg05059571_BC11	grey	grey	brown	brown
cg05059607_BC21	grey	grey	blue	blue
cg05059619_TC21	grey	greenyellow	grey	grey
cg05059632_TC21	grey	brown	grey	blue
cg05059648_BC11	red	pink	magenta	purple
cg05059710_TC21	NA	NA	grey	grey
cg05059749_BC21	grey	NA	grey	NA
cg05059756_BC21	grey	blue	grey	turquoise
cg05059843_TC21	NA	turquoise	lightcyan	green
cg05059855_TC21	turquoise	NA	grey	red
cg05059891_TC21	NA	NA	grey	NA
cg05059894_BC21	grey	grey	green	pink
cg05059897_TC21	grey	NA	NA	salmon
cg05059911_BC21	grey	NA	grey	grey
cg05059914_BC21	grey	grey	NA	grey
cg05059916_BC21	grey	grey	grey	brown
cg05059922_TC21	grey	grey	grey	grey
cg05059969_BC21	lightyellow	grey	grey	blue
cg05060047_BC21	grey	grey	turquoise	grey
cg05060083_TC21	grey	grey	turquoise	grey
cg05060085_BC21	grey	grey	grey	grey
cg05060175_BC21	saddlebrown	blue	grey	red
cg05060199_BC21	grey	NA	grey	yellow
cg05060240_BC21	cyan	brown	blue	turquoise
cg05060353_BC21	midnightblue	NA	lightyellow	NA
cg05060440_TC21	grey	grey	grey	grey
cg05060486_BC21	magenta	turquoise	NA	green
cg05060607_BC21	yellow	black	red	magenta
cg05060623_TC21	green	red	greenyellow	black
cg05060646_BC21	NA	grey	grey	NA
cg05060686_TC21	blue	NA	grey	NA
cg05060711_TC11	NA	grey	NA	orange
cg05060807_TC21	grey	grey	grey	NA
cg05060901_BC21	grey	grey	grey	salmon
cg05060976_BC21	grey	grey	grey	grey
cg05061006_TC21	tan	NA	grey	red
cg05061049_BC21	blue	brown	green	blue
cg05061073_TC21	NA	grey	NA	NA
cg05061107_TC21	skyblue	brown	blue	blue
cg05061122_TC21	NA	NA	grey	grey
cg05061164_BC21	NA	brown	grey	turquoise
cg05061249_BC21	grey	NA	grey	NA
cg05061296_BC21	green	pink	NA	purple
cg05061332_BC21	grey	grey	grey	grey
cg05061370_BC21	NA	NA	grey	grey
cg05061395_TC21	NA	grey	NA	NA
cg05061424_TC21	NA	NA	turquoise	grey
cg05061450_TC21	grey	grey	grey	grey
cg05061501_TC21	brown	green	brown	grey
cg05061563_BC11	lightgreen	grey	grey	grey
cg05061590_TC21	NA	NA	NA	pink
cg05061614_BC21	salmon	grey	NA	NA
cg05061650_TC21	green	red	greenyellow	black
cg05061672_TC21	turquoise	NA	grey	red
cg05061754_TC21	grey	turquoise	grey	green
cg05061763_BC21	grey	grey	grey	red
cg05061769_BC21	grey60	turquoise	grey	pink
cg05061844_TC21	turquoise	turquoise	grey	green
cg05061853_BC21	brown	green	grey	yellow
cg05061858_BC21	brown	green	brown	yellow
cg05061881_TC21	turquoise	NA	darkred	lightyellow
cg05061886_BC21	grey	grey	grey	blue
cg05062023_BC11	NA	NA	grey	grey
cg05062087_TC21	purple	black	pink	green
cg05062100_BC21	turquoise	grey	grey	turquoise
cg05062156_BC21	grey	blue	grey	grey
cg05062192_BC11	grey	midnightblue	black	grey
cg05062263_TC21	purple	grey	grey	grey
cg05062286_TC21	grey	grey	grey	grey
cg05062323_BC21	grey	magenta	NA	lightgreen
cg05062382_BC21	lightgreen	grey	grey	grey
cg05062393_TC21	NA	NA	grey	NA
cg05062413_BC21	grey	grey	grey	yellow
cg05062418_TC21	grey	grey	greenyellow	lightgreen
cg05062436_TC21	NA	blue	grey	red
cg05062489_TC21	blue	NA	grey	NA
cg05062539_TC21	grey	yellow	grey	red
cg05062551_BC21	grey	magenta	red	brown
cg05062556_BC21	grey	grey	NA	blue
cg05062560_TC21	NA	brown	blue	grey
cg05062605_TC21	lightcyan	NA	NA	darkturquoise
cg05062618_TC21	lightyellow	grey	NA	grey
cg05062620_BC21	skyblue	grey	green	turquoise
cg05062655_TC21	NA	NA	grey	NA
cg05062676_TC21	grey60	turquoise	grey	green
cg05062694_BC21	magenta	grey	grey	grey
cg05062715_TC21	turquoise	grey	grey	green
cg05062747_BC21	NA	NA	grey	grey
cg05062752_BC21	black	grey	grey	red
cg05062820_TC21	steelblue	NA	grey	brown
cg05062826_BC21	grey	turquoise	grey	brown
cg05062902_BC21	grey	grey	grey	grey
cg05062908_BC21	NA	turquoise	grey	yellow
cg05062930_TC21	brown	green	brown	yellow
cg05062935_BC21	darkturquoise	NA	turquoise	NA
cg05062944_BC21	pink	lightcyan	royalblue	blue
cg05063057_BC21	NA	brown	tan	grey
cg05063097_TC21	brown	green	grey	turquoise
cg05063104_TC21	grey	grey	pink	grey
cg05063232_BC21	grey	green	grey	grey
cg05063250_TC21	turquoise	turquoise	grey	blue
cg05063296_BC21	turquoise	blue	green	brown
cg05063374_TC21	grey	grey	grey	grey
cg05063448_BC21	white	NA	grey	green
cg05063459_TC21	grey	blue	grey	blue
cg05063537_BC21	NA	NA	grey	greenyellow
cg05063577_BC21	grey	grey	grey	grey
cg05063632_BC21	NA	yellow	grey	turquoise
cg05063670_TC21	pink	yellow	grey	turquoise
cg05063680_BC21	turquoise	NA	turquoise	grey
cg05063819_TC11	NA	NA	NA	orange
cg05063895_TC21	turquoise	NA	NA	green
cg05063920_TC21	grey	brown	grey	turquoise
cg05063952_BC11	grey	turquoise	red	turquoise
cg05063999_TC11	grey	NA	NA	NA
cg05064044_BC21	grey	grey	grey	grey
cg05064106_BC11	grey	grey	grey	grey
cg05064181_BC21	grey	NA	black	grey
cg05064286_BC21	NA	NA	turquoise	NA
cg05064312_TC21	yellow	turquoise	grey	blue
cg05064319_BC21	NA	NA	grey	salmon
cg05064489_TC21	NA	blue	grey	blue
cg05064509_BC21	NA	NA	turquoise	NA
cg05064567_TC21	grey	NA	grey	yellow
cg05064665_TC11	yellow	NA	NA	grey
cg05064739_TC21	NA	grey	grey	turquoise
cg05064785_TC21	grey	NA	turquoise	grey
cg05064816_TC21	grey	grey	blue	turquoise
cg05064852_TC21	NA	grey	grey60	NA
cg05064853_TC21	turquoise	NA	NA	grey
cg05064925_TC11	red	pink	magenta	purple
cg05064936_TC21	NA	NA	grey	blue
cg05064967_BC21	grey	NA	red	NA
cg05064990_BC21	turquoise	NA	grey	grey
cg05065075_BC21	grey	grey	pink	grey
cg05065078_TC21	NA	NA	grey	NA
cg05065100_TC21	NA	NA	grey	grey
cg05065162_BC21	orange	grey	turquoise	grey
cg05065177_TC21	turquoise	grey	grey	grey
cg05065237_BC21	yellow	grey	grey	cyan
cg05065387_TC21	blue	yellow	NA	brown
cg05065576_BC21	green	red	greenyellow	black
cg05065602_BC21	grey	grey	grey	grey
cg05065603_BC11	black	grey	grey	grey
cg05065846_TC21	purple	brown	grey	green
cg05065849_TC21	turquoise	grey	blue	grey
cg05065888_BC21	NA	grey	midnightblue	grey
cg05065926_BC21	NA	NA	grey	NA
cg05065948_BC21	purple	blue	grey	blue
cg05065950_BC21	turquoise	grey	yellow	blue
cg05066032_BC21	NA	NA	turquoise	NA
cg05066046_TC21	tan	blue	grey	blue
cg05066096_TC21	NA	NA	grey	brown
cg05066144_BC21	grey	grey	NA	NA
cg05066153_BC21	NA	NA	grey	blue
cg05066178_BC21	violet	NA	NA	brown
cg05066213_TC21	grey	grey	grey	red
cg05066250_TC21	royalblue	NA	grey	brown
cg05066391_BC21	grey	grey	grey	grey
cg05066410_TC21	turquoise	brown	grey	tan
cg05066431_BC21	turquoise	NA	lightcyan	red
cg05066484_TC21	blue	NA	NA	blue
cg05066503_TC21	grey	NA	grey	turquoise
cg05066616_TC21	royalblue	NA	blue	NA
cg05066621_BC21	NA	NA	grey	yellow
cg05066631_BC21	green	red	greenyellow	black
cg05066635_TC21	grey	brown	yellow	darkturquoise
cg05066693_BC21	black	grey	turquoise	grey
cg05066835_BC21	NA	brown	grey	blue
cg05066936_BC21	lightyellow	grey	red	midnightblue
cg05066959_BC11	NA	NA	red	yellow
cg05066973_TC21	grey	grey	grey	lightgreen
cg05066976_TC21	grey	blue	NA	turquoise
cg05067022_BC21	grey	blue	blue	blue
cg05067052_TC21	turquoise	turquoise	green	grey
cg05067125_TC21	grey	grey	grey	brown
cg05067156_BC21	tan	turquoise	grey	grey
cg05067162_TC21	pink	lightcyan	grey	brown
cg05067204_BC21	royalblue	NA	NA	red
cg05067377_BC21	blue	grey	grey	blue
cg05067399_BC21	greenyellow	turquoise	grey	grey
cg05067404_TC21	NA	blue	grey	NA
cg05067406_BC21	grey	green	grey	yellow
cg05067427_TC11	grey	greenyellow	royalblue	darkgrey
cg05067509_TC21	NA	purple	grey	greenyellow
cg05067519_BC21	yellow	NA	royalblue	cyan
cg05067574_BC21	grey	grey	green	grey60
cg05067584_BC21	blue	salmon	blue	grey
cg05067690_BC21	NA	grey	grey	magenta
cg05067701_BC21	grey	brown	turquoise	grey
cg05067717_TC21	magenta	turquoise	lightcyan	turquoise
cg05067847_TC21	NA	grey	NA	NA
cg05067889_BC21	NA	NA	turquoise	grey
cg05067912_BC21	NA	brown	grey	lightcyan
cg05067926_BC11	orange	NA	grey	turquoise
cg05067963_TC21	grey	grey	grey	brown
cg05067995_BC21	NA	turquoise	grey	green
cg05068202_BC21	grey	grey	midnightblue	salmon
cg05068206_TC21	NA	turquoise	red	grey
cg05068247_BC21	NA	NA	turquoise	NA
cg05068253_BC21	grey	purple	grey	NA
cg05068263_BC21	NA	NA	green	turquoise
cg05068277_TC21	turquoise	NA	grey	NA
cg05068308_TC21	grey	magenta	grey	grey
cg05068341_TC21	NA	turquoise	grey	NA
cg05068428_BC11	darkolivegreen	NA	NA	darkorange
cg05068430_TC11	NA	NA	NA	grey
cg05068452_TC11	grey60	NA	grey	green
cg05068453_TC21	NA	NA	grey	grey
cg05068461_TC11	brown	turquoise	NA	greenyellow
cg05068464_BC21	NA	NA	purple	NA
cg05068471_BC21	grey	grey	grey	grey
cg05068494_TC21	grey	NA	grey	grey60
cg05068533_TC11	NA	NA	NA	red
cg05068534_TC21	grey	grey	grey	grey
cg05068548_BC21	grey	blue	NA	grey
cg05068570_BC21	NA	turquoise	grey	blue
cg05068615_BC21	NA	yellow	yellow	red
cg05068636_BC21	saddlebrown	NA	grey	grey60
cg05068686_TC21	grey	NA	NA	NA
cg05068730_TC11	yellow	NA	NA	NA
cg05068742_TC21	black	grey	yellow	blue
cg05068777_BC21	grey	grey	grey	turquoise
cg05068796_BC21	grey	grey	grey	grey
cg05068827_BC21	grey	grey	grey	turquoise
cg05068847_TC21	skyblue	yellow	blue	grey
cg05068848_BC21	cyan	NA	grey	grey
cg05068866_BC21	tan	NA	greenyellow	turquoise
cg05068943_BC21	royalblue	grey	yellow	blue
cg05068951_TC21	grey	yellow	grey	pink
cg05068981_TC21	NA	NA	grey	grey
cg05068987_TC21	NA	turquoise	NA	NA
cg05069012_BC21	turquoise	NA	grey	red
cg05069044_BC21	midnightblue	grey	grey	grey
cg05069178_BC21	grey	NA	grey	NA
cg05069228_BC21	grey	blue	grey	brown
cg05069244_TC21	salmon	NA	grey	NA
cg05069287_BC21	brown	green	NA	yellow
cg05069337_BC21	grey	grey	grey	midnightblue
cg05069403_BC21	grey	magenta	turquoise	brown
cg05069431_BC21	grey	green	grey	grey
cg05069454_BC21	grey	grey	grey	grey
cg05069503_BC21	green	NA	grey	NA
cg05069566_BC21	blue	brown	NA	brown
cg05069577_TC21	turquoise	yellow	blue	brown
cg05069595_BC21	NA	NA	NA	grey
cg05069656_TC21	grey	grey	yellow	grey
cg05069658_TC21	grey	grey	grey	yellow
cg05069668_TC21	brown	green	brown	yellow
cg05069682_BC21	purple	grey	grey	magenta
cg05069728_TC11	grey	grey	purple	brown
cg05069775_BC21	yellow	yellow	grey	brown
cg05069783_BC21	grey	lightgreen	grey	red
cg05069807_BC11	yellow	NA	grey	NA
cg05069873_BC21	turquoise	NA	grey	greenyellow
cg05069885_BC21	grey	blue	NA	pink
cg05069909_BC21	turquoise	NA	grey	NA
cg05069950_BC21	grey	yellow	grey	brown
cg05069952_TC21	NA	NA	turquoise	NA
cg05069979_BC21	grey	grey	grey	grey
cg05070042_BC21	grey	grey	grey	grey
cg05070176_BC21	grey	grey	tan	grey
cg05070202_BC21	grey	grey	grey	grey
cg05070225_TC21	grey	NA	grey	darkred
cg05070250_BC21	grey	grey	grey	grey
cg05070262_BC21	grey	blue	NA	grey
cg05070265_TC21	grey	NA	grey	grey
cg05070268_BC11	NA	grey	grey	grey
cg05070273_TC21	yellow	grey	grey	magenta
cg05070286_TC21	NA	grey	grey	NA
cg05070372_BC21	grey	grey	grey	NA
cg05070392_BC21	grey	turquoise	grey	grey
cg05070424_BC21	red	pink	magenta	yellow
cg05070489_BC21	NA	grey	grey	NA
cg05070537_BC21	NA	grey	NA	grey
cg05070542_TC21	purple	brown	yellow	blue
cg05070544_TC21	NA	NA	grey	NA
cg05070558_TC21	NA	NA	NA	cyan
cg05070565_TC21	green	red	grey	black
cg05070571_TC21	grey	grey	grey	grey
cg05070608_TC21	grey	grey	grey	grey
cg05070612_BC21	NA	NA	turquoise	NA
cg05070620_TC21	NA	grey	NA	NA
cg05070626_TC21	turquoise	yellow	NA	brown
cg05070709_BC11	grey	blue	grey	grey
cg05070710_TC21	turquoise	grey	grey	blue
cg05070712_TC21	NA	grey	grey	turquoise
cg05070796_BC21	NA	NA	grey	NA
cg05070839_TC21	yellow	grey	NA	midnightblue
cg05070881_BC21	steelblue	lightcyan	NA	brown
cg05070887_BC21	grey	grey	grey	blue
cg05070924_TC21	NA	grey	grey	turquoise
cg05070931_BC21	grey	grey	grey	darkturquoise
cg05070971_BC21	turquoise	NA	NA	NA
cg05070978_BC21	NA	NA	salmon	NA
cg05071005_BC21	grey	yellow	NA	brown
cg05071046_TC21	NA	turquoise	grey	salmon
cg05071077_BC21	grey	grey	grey	brown
cg05071195_TC11	turquoise	yellow	red	blue
cg05071208_BC21	NA	NA	pink	turquoise
cg05071311_BC21	grey	grey	lightcyan	turquoise
cg05071330_BC21	tan	brown	turquoise	brown
cg05071334_TC21	NA	NA	turquoise	grey
cg05071359_BC21	grey	yellow	NA	brown
cg05071383_TC21	turquoise	grey	grey	grey
cg05071422_BC21	grey	grey	grey	grey
cg05071493_BC21	NA	NA	grey	NA
cg05071581_BC21	grey	yellow	NA	grey
cg05071618_TC21	steelblue	blue	grey	brown
cg05071644_BC21	NA	grey	NA	grey
cg05071677_TC21	turquoise	midnightblue	grey	NA
cg05071713_TC21	grey	turquoise	lightyellow	grey
cg05071770_TC21	NA	NA	grey	red
cg05071812_BC21	grey	grey	grey	lightyellow
cg05071823_BC21	green	red	grey	black
cg05072064_TC21	grey	grey	grey	yellow
cg05072085_BC21	turquoise	NA	NA	NA
cg05072097_BC21	grey	yellow	grey	brown
cg05072100_BC21	NA	NA	grey	NA
cg05072114_BC21	grey	grey	grey	turquoise
cg05072179_BC21	grey	brown	blue	red
cg05072243_BC21	royalblue	NA	grey	greenyellow
cg05072326_BC21	black	grey	yellow	blue
cg05072413_TC21	turquoise	grey	grey	grey
cg05072426_TC21	yellow	NA	grey	turquoise
cg05072461_BC21	lightgreen	grey	grey	grey
cg05072470_BC21	pink	turquoise	NA	turquoise
cg05072505_BC21	NA	NA	salmon	NA
cg05072537_BC21	grey	grey	grey	grey
cg05072547_BC21	grey	NA	grey	tan
cg05072559_TC21	grey	grey	grey	brown
cg05072629_BC21	cyan	grey	green	turquoise
cg05072636_BC21	red	pink	magenta	purple
cg05072637_TC21	NA	blue	NA	brown
cg05072719_TC21	grey	NA	turquoise	NA
cg05072773_BC21	darkorange	grey	NA	blue
cg05072778_TC21	lightyellow	NA	NA	pink
cg05072798_TC21	pink	yellow	NA	yellow
cg05072854_BC21	turquoise	grey	grey	grey
cg05072886_BC21	grey	grey60	NA	red
cg05072995_BC21	grey	grey	grey	grey
cg05073004_BC21	NA	blue	NA	pink
cg05073010_BC21	grey	grey	grey	grey
cg05073035_BC21	NA	NA	red	NA
cg05073044_BC21	grey	grey	grey	grey
cg05073130_BC21	NA	grey	grey	grey
cg05073142_BC21	grey	black	brown	salmon
cg05073171_TC21	red	pink	magenta	purple
cg05073233_TC21	grey	turquoise	grey	grey
cg05073325_TC21	tan	NA	NA	turquoise
cg05073359_BC21	NA	NA	grey	NA
cg05073386_TC21	NA	grey	NA	blue
cg05073607_BC21	tan	turquoise	turquoise	blue
cg05073620_TC21	grey	black	grey	blue
cg05073702_TC21	grey	purple	grey	grey
cg05073720_TC21	magenta	NA	brown	red
cg05073843_BC21	lightyellow	grey	grey	grey
cg05073900_BC21	grey	NA	NA	turquoise
cg05073904_TC21	violet	green	brown	yellow
cg05074133_TC21	turquoise	grey	grey	turquoise
cg05074138_BC21	NA	NA	grey	NA
cg05074194_BC21	grey	grey	grey	grey
cg05074215_BC21	NA	grey	grey	blue
cg05074283_TC21	grey	grey	grey	grey
cg05074517_BC21	NA	grey	grey	NA
cg05074535_BC21	grey	NA	grey	grey
cg05074550_TC21	blue	brown	grey	pink
cg05074598_TC21	NA	grey	lightyellow	grey
cg05074623_BC21	red	pink	magenta	purple
cg05074636_BC21	NA	brown	grey	brown
cg05074645_TC11	grey	grey	grey	grey
cg05074709_TC21	grey	yellow	red	grey60
cg05074732_TC21	tan	blue	grey	blue
cg05074739_BC21	magenta	grey	NA	grey
cg05074804_BC21	turquoise	turquoise	royalblue	turquoise
cg05074834_TC21	turquoise	blue	midnightblue	blue
cg05074859_BC21	black	brown	yellow	red
cg05074873_BC21	midnightblue	grey	grey	grey
cg05074917_BC21	grey	grey	grey	grey
cg05074946_BC21	turquoise	grey	yellow	red
cg05075015_BC21	NA	black	black	NA
cg05075025_TC21	grey	NA	NA	turquoise
cg05075063_BC21	brown	green	grey	yellow
cg05075112_BC21	NA	NA	turquoise	grey
cg05075169_TC21	turquoise	NA	grey	red
cg05075236_BC21	grey	grey	grey	turquoise
cg05075244_BC21	NA	grey	blue	NA
cg05075268_TC21	NA	NA	grey	NA
cg05075288_BC21	grey	grey	grey	grey
cg05075301_BC21	NA	grey	grey	turquoise
cg05075308_BC21	grey60	NA	purple	blue
cg05075327_BC21	NA	NA	blue	lightyellow
cg05075331_BC21	grey	grey	grey	grey
cg05075352_TC21	black	NA	yellow	tan
cg05075368_BC21	pink	brown	grey	turquoise
cg05075416_TC21	NA	NA	grey	grey
cg05075517_BC21	cyan	brown	brown	yellow
cg05075536_BC21	NA	NA	grey	turquoise
cg05075545_TC21	grey	grey	grey	grey
cg05075562_BC21	brown	grey	red	grey
cg05075579_TC21	yellow	yellow	NA	tan
cg05075632_BC21	grey	yellow	grey	brown
cg05075692_TC11	turquoise	NA	NA	blue
cg05075705_BC21	lightyellow	grey	grey	cyan
cg05075792_BC21	grey	yellow	grey	brown
cg05075794_TC21	grey	yellow	grey	yellow
cg05075835_BC21	NA	NA	grey	orange
cg05075887_BC21	brown	turquoise	grey60	green
cg05075921_BC21	grey	grey	grey	turquoise
cg05075986_TC21	turquoise	NA	NA	turquoise
cg05076076_BC21	grey	turquoise	green	grey
cg05076105_BC21	NA	turquoise	grey	grey
cg05076141_BC21	NA	grey	NA	greenyellow
cg05076148_TC21	turquoise	NA	yellow	red
cg05076152_BC21	NA	grey	grey	grey
cg05076160_TC21	darkred	NA	red	red
cg05076221_TC21	NA	NA	red	NA
cg05076365_BC21	blue	black	turquoise	turquoise
cg05076510_BC21	turquoise	grey	grey	greenyellow
cg05076516_BC21	grey	NA	grey	red
cg05076545_BC21	NA	NA	grey	grey
cg05076576_BC21	turquoise	turquoise	turquoise	turquoise
cg05076590_BC21	grey	turquoise	turquoise	greenyellow
cg05076641_BC21	NA	NA	grey	NA
cg05076677_BC21	turquoise	grey	purple	NA
cg05076697_BC11	NA	NA	grey	NA
cg05076730_TC21	grey	NA	NA	grey
cg05076753_BC21	brown	green	grey	turquoise
cg05076755_BC21	grey	grey	black	turquoise
cg05076820_TC21	magenta	purple	grey	green
cg05076877_BC21	NA	turquoise	grey	turquoise
cg05076973_BC21	turquoise	blue	grey	blue
cg05076975_BC21	NA	NA	black	NA
cg05077073_TC21	paleturquoise	grey	grey	grey
cg05077096_BC21	turquoise	NA	NA	turquoise
cg05077108_TC21	NA	grey	NA	NA
cg05077122_TC21	NA	grey	grey	grey
cg05077162_TC21	black	yellow	grey	lightcyan
cg05077209_BC21	grey	turquoise	grey	salmon
cg05077231_TC21	turquoise	turquoise	red	green
cg05077263_TC21	grey	grey	grey	grey
cg05077334_BC21	brown	NA	NA	NA
cg05077354_BC11	NA	grey	NA	grey
cg05077358_BC21	cyan	brown	NA	brown
cg05077373_BC21	NA	yellow	brown	brown
cg05077417_TC21	grey	grey	grey	yellow
cg05077425_BC21	grey	green	grey	turquoise
cg05077488_BC21	grey	grey	grey	grey
cg05077519_BC21	red	grey	grey	grey
cg05077543_BC21	cyan	NA	grey	grey
cg05077576_BC21	NA	grey	purple	grey
cg05077661_TC21	grey	grey	grey	turquoise
cg05077668_TC21	grey	grey	grey	grey
cg05077669_BC21	NA	grey	brown	NA
cg05077683_BC21	grey	grey	grey	grey
cg05077768_TC21	grey	grey	grey	turquoise
cg05077817_TC11	brown	green	grey	yellow
cg05077836_TC21	NA	grey	grey	grey
cg05077843_TC21	turquoise	NA	grey	NA
cg05077865_TC21	grey60	brown	NA	NA
cg05078008_BC21	grey	grey	grey	grey
cg05078018_BC21	turquoise	NA	blue	NA
cg05078019_BC21	magenta	grey	skyblue	salmon
cg05078075_TC21	grey	grey	grey	brown
cg05078091_TC21	grey	grey	grey	grey
cg05078108_TC21	grey	NA	grey	blue
cg05078239_BC21	grey	turquoise	grey	greenyellow
cg05078438_BC21	turquoise	NA	NA	brown
cg05078511_BC21	turquoise	grey	red	grey60
cg05078558_TC21	grey	red	greenyellow	black
cg05078560_TC21	blue	NA	grey	NA
cg05078618_TC21	pink	grey	salmon	NA
cg05078644_TC21	NA	NA	grey	NA
cg05078706_BC21	brown	grey	grey	yellow
cg05078729_TC21	turquoise	grey	grey	brown
cg05078775_TC21	red	pink	magenta	purple
cg05078817_BC11	NA	NA	grey	turquoise
cg05078833_BC21	grey	grey	grey	grey
cg05078915_TC21	NA	grey	grey	red
cg05079049_TC11	turquoise	grey	NA	grey
cg05079055_BC21	NA	turquoise	grey	yellow
cg05079074_TC21	grey	yellow	grey	blue
cg05079094_BC21	brown	brown	brown	yellow
cg05079113_BC21	lightyellow	tan	grey	grey
cg05079117_BC21	NA	grey	grey	grey
cg05079191_BC21	yellow	turquoise	red	green
cg05079195_TC21	grey	grey	grey	grey
cg05079305_TC21	grey	grey	grey	grey
cg05079327_BC21	grey	NA	grey	NA
cg05079355_BC21	turquoise	grey	tan	turquoise
cg05079364_TC21	grey	NA	grey	NA
cg05079405_BC21	grey	grey	grey	purple
cg05079448_TC21	grey	brown	grey	grey
cg05079465_TC21	grey	yellow	grey	tan
cg05079470_BC21	grey	grey	tan	grey
cg05079544_TC21	grey	grey	grey	grey
cg05079547_TC21	grey	brown	lightyellow	grey
cg05079659_BC21	grey	turquoise	grey	magenta
cg05079689_TC21	turquoise	yellow	yellow	brown
cg05079767_TC11	NA	NA	grey	NA
cg05079837_BC21	grey	blue	grey	brown
cg05079848_TC21	NA	grey	NA	NA
cg05079866_BC21	grey	NA	grey	turquoise
cg05079872_BC21	NA	NA	grey	turquoise
cg05079903_TC21	black	grey	grey	NA
cg05079969_BC21	grey	NA	turquoise	grey
cg05080001_TC21	purple	grey	grey	turquoise
cg05080015_TC21	grey	turquoise	turquoise	grey
cg05080074_BC21	royalblue	grey	grey	grey
cg05080132_TC21	purple	yellow	grey	brown
cg05080154_TC11	turquoise	NA	NA	NA
cg05080171_TC21	NA	NA	NA	turquoise
cg05080203_BC21	turquoise	black	grey	blue
cg05080285_TC21	grey	grey	salmon	turquoise
cg05080322_TC21	grey	NA	yellow	grey
cg05080371_TC21	red	NA	black	turquoise
cg05080409_TC21	turquoise	midnightblue	grey60	turquoise
cg05080429_BC21	turquoise	grey	purple	grey
cg05080444_TC21	grey	grey	blue	grey
cg05080447_TC21	NA	NA	grey	NA
cg05080578_BC21	NA	blue	grey	NA
cg05080615_TC21	grey	grey	NA	turquoise
cg05080651_TC21	grey	grey	grey	yellow
cg05080746_BC21	NA	grey	grey	turquoise
cg05080787_BC21	NA	grey	NA	NA
cg05080790_TC21	NA	NA	turquoise	NA
cg05080800_BC21	NA	yellow	NA	blue
cg05080811_TC21	turquoise	NA	NA	NA
cg05080815_TC21	grey	grey	cyan	grey
cg05080834_TC21	green	red	grey	black
cg05080926_BC21	grey	grey	grey	yellow
cg05080966_TC21	blue	brown	grey	brown
cg05080976_TC21	turquoise	NA	purple	grey
cg05080979_TC21	grey	black	white	brown
cg05081033_TC21	grey	grey	grey	red
cg05081041_BC21	NA	NA	black	grey
cg05081118_BC21	darkgreen	brown	green	grey
cg05081144_BC21	NA	NA	grey	NA
cg05081146_TC21	grey	grey	lightgreen	NA
cg05081155_TC21	grey	grey	grey	grey
cg05081162_BC21	grey	turquoise	grey	salmon
cg05081167_TC21	NA	NA	NA	turquoise
cg05081182_TC21	grey	NA	grey	NA
cg05081223_BC21	NA	purple	NA	NA
cg05081225_BC21	NA	blue	grey	brown
cg05081346_BC21	grey	grey	grey	blue
cg05081352_TC21	darkred	grey	NA	NA
cg05081374_BC21	NA	grey	blue	turquoise
cg05081388_BC21	turquoise	grey	lightyellow	turquoise
cg05081390_BC21	grey	grey	NA	grey
cg05081395_BC21	tan	NA	salmon	NA
cg05081497_TC21	turquoise	NA	black	red
cg05081498_TC11	grey	grey	grey	grey
cg05081514_TC21	NA	NA	NA	blue
cg05081559_BC21	grey	grey	grey	grey
cg05081614_BC21	NA	NA	brown	NA
cg05081641_TC21	blue	yellow	grey	brown
cg05081645_BC21	NA	yellow	grey	grey
cg05081659_BC21	darkred	blue	grey	blue
cg05081674_TC11	grey	grey	grey	yellow
cg05081694_TC21	grey	grey	grey	grey
cg05081740_TC21	turquoise	grey	grey	green
cg05081760_TC21	NA	NA	grey	NA
cg05081778_TC21	darkturquoise	grey	grey	grey
cg05081800_BC21	NA	grey	black	NA
cg05081828_BC21	turquoise	NA	grey	blue
cg05081845_TC21	turquoise	grey	grey	red
cg05081894_TC21	white	turquoise	NA	grey
cg05081908_TC21	grey	green	grey	red
cg05081930_TC21	NA	NA	grey	NA
cg05081953_BC21	yellow	yellow	grey	turquoise
cg05082083_BC21	purple	NA	grey	grey
cg05082111_BC21	grey	blue	grey	grey
cg05082153_BC21	cyan	NA	pink	turquoise
cg05082176_BC21	grey60	turquoise	grey	NA
cg05082178_TC21	grey	grey	black	blue
cg05082203_TC21	grey	grey	grey	grey
cg05082204_BC21	grey	NA	grey	yellow
cg05082205_TC21	grey	grey	grey	grey
cg05082228_BC21	brown	green	grey	yellow
cg05082240_BC21	NA	NA	grey	NA
cg05082258_TC21	grey	grey	royalblue	turquoise
cg05082311_BC21	NA	grey	grey	magenta
cg05082312_BC21	grey	brown	grey	grey
cg05082376_BC11	grey	greenyellow	grey	grey
cg05082466_BC21	turquoise	NA	red	NA
cg05082493_TC21	NA	NA	grey	NA
cg05082527_TC21	darkred	black	grey	green
cg05082557_TC11	NA	NA	grey	grey
cg05082563_TC21	NA	grey	blue	grey
cg05082609_BC21	cyan	grey	grey	grey
cg05082648_TC21	NA	grey	NA	NA
cg05082708_BC21	NA	turquoise	pink	turquoise
cg05082738_TC21	grey	greenyellow	grey	grey
cg05082753_BC21	NA	grey	turquoise	NA
cg05082781_BC21	cyan	grey	grey	grey
cg05082805_BC21	grey	grey	grey	grey
cg05082811_TC21	NA	NA	grey	lightyellow
cg05082939_BC21	blue	grey	grey	blue
cg05083002_TC21	turquoise	NA	turquoise	grey
cg05083015_TC21	NA	yellow	NA	grey
cg05083036_BC21	turquoise	NA	darkgrey	grey
cg05083059_BC21	grey	grey	grey	purple
cg05083067_TC21	NA	turquoise	black	magenta
cg05083080_TC21	grey	NA	grey	grey
cg05083084_TC21	grey	green	grey	grey
cg05083100_BC21	NA	purple	grey	NA
cg05083115_TC21	NA	NA	red	brown
cg05083123_TC21	blue	grey	grey	NA
cg05083149_BC21	turquoise	green	brown	yellow
cg05083158_BC21	turquoise	grey	grey	red
cg05083202_BC21	grey	grey	grey	turquoise
cg05083273_TC21	grey	blue	grey	grey
cg05083414_BC11	yellow	blue	NA	blue
cg05083469_TC21	NA	NA	black	turquoise
cg05083496_TC21	grey	NA	NA	NA
cg05083507_BC21	grey	black	grey	blue
cg05083515_BC21	grey	grey	turquoise	grey
cg05083539_BC21	NA	NA	grey	red
cg05083624_TC21	darkturquoise	yellow	brown	brown
cg05083630_TC21	turquoise	blue	grey	brown
cg05083635_TC21	grey	turquoise	tan	red
cg05083642_TC21	grey	tan	turquoise	brown
cg05083643_BC21	grey	grey	grey	grey
cg05083647_BC21	midnightblue	yellow	grey	green
cg05083654_BC21	grey60	yellow	grey	pink
cg05083686_BC21	NA	NA	grey	NA
cg05083695_BC21	midnightblue	NA	NA	grey
cg05083839_TC21	grey	grey	grey	turquoise
cg05083851_TC21	grey	grey	grey	green
cg05083852_TC11	NA	blue	grey	blue
cg05083861_TC21	grey	yellow	grey	brown
cg05083887_BC21	grey	yellow	blue	brown
cg05083966_BC21	green	red	greenyellow	black
cg05083982_TC21	grey	NA	grey	turquoise
cg05084015_BC21	midnightblue	yellow	grey	lightcyan
cg05084043_BC21	black	NA	tan	tan
cg05084051_BC21	NA	NA	turquoise	turquoise
cg05084145_TC21	NA	yellow	NA	brown
cg05084196_BC21	NA	NA	grey	turquoise
cg05084205_BC21	NA	grey	tan	green
cg05084274_BC21	grey	brown	NA	grey
cg05084282_BC21	darkgrey	NA	NA	turquoise
cg05084284_BC21	midnightblue	yellow	turquoise	turquoise
cg05084294_BC21	grey60	yellow	turquoise	NA
cg05084299_BC21	lightcyan	grey	grey	magenta
cg05084329_BC21	purple	yellow	grey	grey60
cg05084349_BC21	lightcyan	NA	grey	grey
cg05084361_BC21	turquoise	turquoise	lightcyan	turquoise
cg05084525_TC21	grey	grey	grey	grey
cg05084548_BC21	grey	yellow	grey	brown
cg05084610_BC21	grey	grey	grey	yellow
cg05084640_BC21	NA	NA	grey	NA
cg05084700_TC21	grey	grey	grey	grey
cg05084751_BC21	grey	NA	grey	NA
cg05084776_BC21	grey	grey	grey	blue
cg05084793_BC21	NA	NA	grey	NA
cg05084811_BC21	NA	grey	grey	grey
cg05084827_BC21	NA	NA	NA	brown
cg05084887_BC21	cyan	yellow	green	brown
cg05084974_TC21	grey	grey	grey	grey
cg05085033_BC21	saddlebrown	green	brown	blue
cg05085049_TC21	red	pink	magenta	purple
cg05085114_BC21	grey	grey	NA	yellow
cg05085127_BC21	turquoise	cyan	blue	blue
cg05085137_TC21	NA	turquoise	grey	blue
cg05085162_TC21	grey	grey	grey	grey
cg05085169_TC11	purple	NA	grey	NA
cg05085182_TC21	grey	grey	grey	turquoise
cg05085224_BC21	grey	grey	NA	blue
cg05085336_BC21	brown	green	turquoise	yellow
cg05085368_TC21	turquoise	blue	blue	brown
cg05085383_TC21	pink	grey	grey	grey
cg05085414_BC21	darkgrey	NA	pink	lightyellow
cg05085416_BC21	brown	turquoise	grey	brown
cg05085472_TC21	NA	grey	turquoise	turquoise
cg05085489_BC21	turquoise	turquoise	skyblue	grey
cg05085521_BC21	NA	NA	grey	grey
cg05085566_BC21	grey	grey	brown	green
cg05085581_BC21	NA	grey	grey	grey
cg05085636_BC21	NA	NA	red	grey
cg05085682_TC21	grey	blue	NA	pink
cg05085729_BC21	grey	grey	turquoise	grey
cg05085741_TC21	NA	NA	NA	blue
cg05085782_BC21	NA	NA	black	NA
cg05085838_BC21	NA	NA	grey	turquoise
cg05085844_TC21	grey	yellow	blue	brown
cg05085851_TC21	darkgreen	grey	red	grey
cg05085886_TC11	grey	NA	NA	darkturquoise
cg05086021_BC21	NA	NA	grey	NA
cg05086047_BC21	grey	turquoise	grey	blue
cg05086084_BC21	blue	yellow	NA	pink
cg05086164_BC21	NA	yellow	royalblue	grey
cg05086264_TC21	NA	NA	blue	NA
cg05086314_BC21	black	NA	turquoise	red
cg05086444_TC21	grey	greenyellow	grey	grey
cg05086446_BC21	grey	grey	grey	grey
cg05086553_TC21	NA	turquoise	darkorange	green
cg05086567_TC11	grey	grey	grey	grey
cg05086580_TC21	grey	brown	brown	grey
cg05086639_BC21	grey	grey	grey	turquoise
cg05086699_TC21	grey	turquoise	grey	green
cg05086796_TC21	grey	grey	grey	grey
cg05086798_TC11	red	pink	magenta	purple
cg05086879_TC21	turquoise	NA	grey	brown
cg05086944_TC21	turquoise	grey	grey	turquoise
cg05086983_BC21	NA	yellow	black	pink
cg05087002_BC21	grey	brown	grey	blue
cg05087008_BC21	NA	turquoise	grey	brown
cg05087022_TC21	NA	NA	grey	NA
cg05087193_TC21	turquoise	grey	grey	grey
cg05087309_TC21	grey	grey	NA	grey
cg05087358_TC21	grey	green	brown	yellow
cg05087397_TC21	turquoise	NA	blue	turquoise
cg05087553_TC21	grey	grey	grey	grey
cg05087577_TC21	grey	grey	NA	grey
cg05087600_TC21	grey	grey	turquoise	turquoise
cg05087623_BC21	grey	turquoise	turquoise	grey
cg05087624_BC11	grey	NA	turquoise	grey
cg05087650_BC21	grey	yellow	blue	turquoise
cg05087653_BC21	grey	grey	grey	grey
cg05087792_TC21	grey	grey	blue	grey
cg05087823_TC21	NA	black	grey	magenta
cg05087842_BC21	NA	black	NA	green
cg05087852_TC21	grey	brown	darkorange	brown
cg05087903_TC11	blue	NA	NA	grey
cg05087952_BC21	grey	yellow	grey	blue
cg05087982_TC21	turquoise	blue	grey	grey
cg05088006_BC21	grey	grey	grey	grey
cg05088041_BC21	greenyellow	cyan	NA	blue
cg05088052_BC21	turquoise	turquoise	grey	turquoise
cg05088057_BC21	turquoise	grey	green	grey
cg05088098_TC21	grey	grey	grey	grey
cg05088221_TC21	grey	grey	grey	blue
cg05088257_BC21	grey	grey	salmon	grey
cg05088305_TC21	grey	grey	grey	green
cg05088308_BC21	midnightblue	NA	black	turquoise
cg05088331_BC21	greenyellow	brown	grey	grey
cg05088356_BC21	NA	blue	grey	red
cg05088382_TC21	turquoise	grey	grey	turquoise
cg05088405_BC21	NA	NA	salmon	NA
cg05088463_TC21	pink	NA	blue	red
cg05088513_TC11	turquoise	NA	green	NA
cg05088605_BC21	NA	NA	NA	grey
cg05088704_BC21	grey	grey	turquoise	grey
cg05088726_TC21	greenyellow	brown	yellow	blue
cg05088820_BC21	blue	grey	grey	blue
cg05088892_BC11	NA	NA	pink	turquoise
cg05088898_BC21	grey	brown	NA	brown
cg05089035_BC21	lightcyan	grey	pink	darkturquoise
cg05089125_BC21	grey	grey	grey	grey
cg05089132_BC21	midnightblue	turquoise	grey	greenyellow
cg05089136_BC21	grey	blue	NA	blue
cg05089197_BC21	grey	turquoise	grey	blue
cg05089221_BC21	turquoise	NA	grey	green
cg05089225_BC21	NA	grey	turquoise	blue
cg05089232_BC21	lightcyan	NA	grey	NA
cg05089237_TC21	NA	grey	grey	turquoise
cg05089245_BC21	grey	grey	grey	grey
cg05089257_TC21	grey	NA	tan	red
cg05089300_BC21	NA	NA	brown	NA
cg05089334_BC21	NA	NA	lightyellow	grey
cg05089424_BC21	grey	grey	green	turquoise
cg05089428_BC21	grey	green	grey	yellow
cg05089464_BC21	grey	turquoise	grey	turquoise
cg05089465_TC21	grey	NA	grey	turquoise
cg05089466_BC21	saddlebrown	NA	lightyellow	NA
cg05089468_BC21	NA	magenta	grey	brown
cg05089527_TC11	NA	NA	turquoise	NA
cg05089590_BC21	grey	turquoise	turquoise	brown
cg05089791_TC21	NA	NA	greenyellow	NA
cg05089849_BC21	grey	grey	grey	grey
cg05089897_TC21	tan	NA	NA	grey
cg05089925_BC21	lightgreen	grey	grey	green
cg05089931_BC21	grey	grey	black	grey
cg05089968_BC21	grey	grey	grey	red
cg05089975_BC21	green	red	greenyellow	black
cg05090025_BC21	NA	NA	grey	NA
cg05090036_TC21	NA	NA	NA	grey
cg05090046_BC21	purple	grey	turquoise	grey
cg05090085_TC21	yellow	brown	NA	blue
cg05090086_TC21	NA	brown	grey	turquoise
cg05090127_TC21	NA	NA	grey	NA
cg05090137_TC21	NA	grey	grey	turquoise
cg05090186_TC21	grey	grey	blue	red
cg05090195_TC11	NA	turquoise	grey	NA
cg05090335_BC21	NA	NA	NA	blue
cg05090351_TC21	grey	turquoise	red	green
cg05090355_TC21	grey	blue	salmon	blue
cg05090359_BC21	NA	NA	grey	NA
cg05090392_TC21	grey	turquoise	grey	grey
cg05090399_TC21	blue	NA	NA	NA
cg05090479_BC21	NA	green	turquoise	green
cg05090553_BC21	turquoise	grey	grey	turquoise
cg05090641_BC21	grey	NA	grey	grey
cg05090693_BC21	NA	NA	tan	NA
cg05090695_BC11	turquoise	NA	NA	grey
cg05090699_TC21	grey	grey	grey	cyan
cg05090716_TC21	grey	grey	grey	grey
cg05090717_BC21	blue	blue	grey	brown
cg05090722_BC21	NA	green	grey	yellow
cg05090785_TC21	grey	NA	grey60	NA
cg05090904_BC21	grey	pink	blue	green
cg05090929_BC21	grey	turquoise	darkgreen	grey
cg05090939_BC21	turquoise	blue	grey	red
cg05090943_TC21	NA	grey	NA	NA
cg05090966_TC21	grey	tan	grey	brown
cg05091003_BC21	turquoise	NA	grey	grey
cg05091016_BC21	grey60	NA	blue	turquoise
cg05091042_TC21	tan	yellow	green	pink
cg05091060_BC21	blue	grey	grey	NA
cg05091097_TC21	grey	grey	yellow	grey
cg05091120_BC21	grey	grey	grey	NA
cg05091135_BC21	turquoise	NA	red	brown
cg05091159_BC21	black	yellow	grey	green
cg05091204_BC21	grey	grey	grey	magenta
cg05091238_TC11	blue	yellow	grey	blue
cg05091251_TC21	NA	grey	NA	salmon
cg05091260_TC21	greenyellow	turquoise	NA	lightgreen
cg05091311_BC21	grey	blue	red	blue
cg05091474_BC21	grey	NA	grey	red
cg05091551_BC21	NA	NA	grey	NA
cg05091570_BC21	grey	NA	NA	green
cg05091585_BC11	NA	grey	NA	turquoise
cg05091658_BC21	blue	NA	grey	grey
cg05091734_BC21	lightcyan	grey	blue	red
cg05091736_BC21	grey	turquoise	grey	darkgreen
cg05091831_TC21	grey	turquoise	grey	turquoise
cg05091838_BC21	NA	yellow	lightyellow	NA
cg05091873_TC11	red	pink	magenta	purple
cg05091919_BC21	NA	NA	greenyellow	grey
cg05091920_BC21	NA	NA	grey	NA
cg05091936_BC21	pink	NA	NA	grey
cg05091947_TC21	yellow	grey	blue	midnightblue
cg05091983_BC21	grey	blue	NA	brown
cg05091997_BC21	grey	blue	blue	turquoise
cg05092017_TC21	darkred	grey	darkturquoise	blue
cg05092105_BC21	grey	green	grey	turquoise
cg05092146_TC21	grey	grey	turquoise	NA
cg05092203_TC21	grey	grey	brown	grey
cg05092308_TC21	grey	yellow	grey	grey
cg05092309_BC21	blue	yellow	grey	pink
cg05092353_TC11	pink	turquoise	black	green
cg05092362_TC21	NA	NA	grey	red
cg05092387_BC21	grey	grey	grey	blue
cg05092396_TC21	NA	NA	grey	grey
cg05092478_BC21	turquoise	NA	grey	turquoise
cg05092483_BC21	NA	turquoise	NA	blue
cg05092583_BC21	grey	grey	grey	grey
cg05092628_TC21	purple	NA	grey	pink
cg05092677_TC21	NA	NA	NA	grey
cg05092691_TC21	lightgreen	grey	grey	turquoise
cg05092762_BC21	yellow	NA	grey	grey
cg05092775_TC21	NA	NA	grey	NA
cg05092777_TC21	grey	NA	grey	turquoise
cg05092861_BC21	NA	turquoise	red	greenyellow
cg05092891_TC21	turquoise	grey	NA	NA
cg05092905_TC21	grey	grey	grey	NA
cg05092932_TC12	lightcyan	NA	NA	NA
cg05092960_TC21	grey	brown	grey	blue
cg05092988_BC21	grey	yellow	grey	NA
cg05093020_BC21	grey	NA	turquoise	NA
cg05093062_TC21	grey	grey	grey	green
cg05093113_TC21	grey	NA	blue	midnightblue
cg05093204_BC21	grey	NA	grey	NA
cg05093305_TC21	NA	yellow	NA	NA
cg05093325_TC21	NA	NA	grey	NA
cg05093326_TC21	NA	black	NA	grey
cg05093429_TC11	greenyellow	grey	grey	green
cg05093437_BC21	violet	yellow	tan	blue
cg05093498_TC21	NA	grey	NA	grey
cg05093525_BC21	NA	grey	grey	grey
cg05093548_BC21	NA	NA	NA	turquoise
cg05093576_BC21	grey	turquoise	grey	turquoise
cg05093632_BC21	greenyellow	grey	grey	NA
cg05093638_TC21	brown	green	grey	grey
cg05093677_BC21	red	pink	magenta	purple
cg05093686_TC21	orange	brown	midnightblue	pink
cg05093711_BC11	grey	grey	pink	blue
cg05093714_BC21	grey	grey	darkgrey	grey
cg05093728_BC21	blue	NA	NA	blue
cg05093741_BC21	brown	grey	brown	yellow
cg05093781_BC21	blue	grey	grey	pink
cg05093811_BC21	grey	NA	grey	grey
cg05093881_TC21	green	red	greenyellow	black
cg05093999_TC21	grey	pink	magenta	purple
cg05094006_TC21	NA	NA	grey	brown
cg05094013_BC21	grey	NA	NA	grey
cg05094044_TC21	turquoise	grey	grey	grey
cg05094047_BC21	grey	grey	grey	salmon
cg05094081_BC21	NA	NA	grey	NA
cg05094110_BC21	darkgreen	NA	NA	blue
cg05094137_BC21	royalblue	brown	NA	NA
cg05094216_TC21	grey	brown	NA	pink
cg05094315_TC21	blue	NA	turquoise	grey
cg05094429_TC21	NA	NA	royalblue	turquoise
cg05094475_BC21	turquoise	purple	grey	green
cg05094486_BC21	turquoise	grey	NA	NA
cg05094594_BC21	paleturquoise	NA	grey	NA
cg05094628_BC21	turquoise	grey	grey	brown
cg05094649_TC21	turquoise	black	grey	green
cg05094655_BC21	brown	green	grey	yellow
cg05094695_BC21	grey	grey	grey	yellow
cg05094775_BC21	turquoise	NA	black	grey
cg05094815_TC21	NA	NA	grey	NA
cg05094817_BC21	grey	grey	grey	grey
cg05094897_BC21	grey	NA	grey	grey
cg05094909_BC21	grey	grey	grey	grey
cg05094970_BC21	grey	grey	grey	grey
cg05094984_TC21	grey	grey	grey	grey
cg05095015_TC21	grey	grey	grey	NA
cg05095252_TC21	grey	grey	brown	turquoise
cg05095286_TC21	black	grey	yellow	blue
cg05095318_TC11	NA	NA	grey	NA
cg05095324_BC21	grey	grey	grey	turquoise
cg05095375_BC21	grey	blue	grey	blue
cg05095390_TC21	purple	grey	grey	turquoise
cg05095427_BC21	NA	NA	grey	NA
cg05095428_BC21	NA	brown	grey	grey
cg05095430_BC21	grey	NA	grey	NA
cg05095466_TC21	grey	grey	grey	grey
cg05095483_BC21	NA	blue	grey	NA
cg05095491_BC21	yellow	grey	green	grey
cg05095591_BC21	NA	blue	NA	NA
cg05095640_TC21	turquoise	NA	NA	NA
cg05095774_BC11	grey	grey	NA	orange
cg05095781_TC21	NA	NA	grey	turquoise
cg05095821_TC21	grey	NA	NA	NA
cg05095832_TC21	grey	brown	grey	blue
cg05095863_TC21	brown	grey	grey	grey
cg05095915_BC21	red	NA	black	turquoise
cg05095918_BC21	NA	yellow	turquoise	turquoise
cg05095919_BC21	blue	yellow	NA	turquoise
cg05095935_TC21	grey	grey	grey	grey
cg05095946_BC21	grey60	grey	grey	grey
cg05095974_BC21	lightyellow	brown	green	blue
cg05096143_TC21	grey	NA	NA	turquoise
cg05096144_BC21	grey	grey	grey	darkturquoise
cg05096182_BC21	steelblue	grey	grey	turquoise
cg05096183_BC21	grey	NA	grey	NA
cg05096200_TC21	turquoise	grey	green	darkgreen
cg05096220_BC21	grey60	NA	pink	grey
cg05096251_TC21	grey	brown	grey	turquoise
cg05096281_BC21	grey	yellow	skyblue	grey
cg05096393_BC21	grey	grey	grey	grey
cg05096400_BC21	black	yellow	grey	blue
cg05096407_BC21	NA	NA	grey	turquoise
cg05096434_TC11	red	pink	magenta	purple
cg05096452_BC21	NA	blue	black	blue
cg05096467_TC21	grey	grey	pink	green
cg05096490_TC21	darkturquoise	grey	grey	blue
cg05096492_BC21	brown	green	grey	grey
cg05096515_TC21	red	pink	magenta	purple
cg05096542_TC21	NA	grey	red	brown
cg05096544_BC21	grey	grey	grey	grey
cg05096607_BC21	skyblue	brown	grey	pink
cg05096637_BC21	black	NA	grey	red
cg05096672_TC21	grey	grey	purple	grey
cg05096677_TC21	grey60	brown	grey	grey
cg05096681_TC21	grey	grey	grey	grey
cg05096694_BC21	NA	NA	turquoise	NA
cg05096700_TC21	NA	NA	grey	NA
cg05096731_TC11	red	pink	NA	purple
cg05096739_BC21	brown	brown	NA	NA
cg05096751_TC21	NA	NA	grey	red
cg05096756_TC21	NA	blue	yellow	blue
cg05096777_BC21	black	grey	yellow	grey
cg05096788_BC21	grey	NA	grey	NA
cg05096800_BC21	magenta	grey	grey	green
cg05096825_BC21	grey	grey	grey	royalblue
cg05096901_BC21	NA	pink	grey	grey
cg05096924_BC21	NA	grey	grey	grey
cg05096938_BC21	grey	grey	magenta	grey
cg05096948_BC21	grey	grey	grey	brown
cg05097015_TC21	grey	grey	grey	grey
cg05097025_BC21	blue	grey	turquoise	brown
cg05097066_BC21	NA	blue	blue	brown
cg05097177_BC21	NA	NA	grey	red
cg05097179_BC11	brown	NA	black	NA
cg05097191_BC21	blue	grey	orange	turquoise
cg05097197_TC21	grey	turquoise	grey	grey
cg05097224_TC21	lightcyan	salmon	darkturquoise	yellow
cg05097308_TC21	grey	grey	grey	grey
cg05097327_BC21	grey	yellow	grey	brown
cg05097447_TC21	turquoise	blue	grey	brown
cg05097579_TC21	grey	green	grey	yellow
cg05097585_BC21	darkred	yellow	NA	blue
cg05097587_TC21	NA	brown	grey	blue
cg05097594_BC21	grey	grey	grey	blue
cg05097643_BC21	turquoise	turquoise	grey	green
cg05097669_TC21	NA	black	black	blue
cg05097689_BC21	grey60	NA	NA	NA
cg05097701_BC21	grey60	grey	darkred	turquoise
cg05097705_BC21	red	pink	grey	grey
cg05097725_BC21	NA	NA	grey	NA
cg05097801_BC21	grey	grey	grey	grey
cg05097808_BC21	turquoise	yellow	black	turquoise
cg05097861_BC21	grey	NA	grey	red
cg05097887_BC21	darkgreen	NA	grey	NA
cg05097899_BC21	brown	grey	brown	grey
cg05098014_TC21	grey	NA	darkred	turquoise
cg05098023_BC21	NA	NA	turquoise	grey60
cg05098050_TC21	NA	blue	grey	brown
cg05098094_BC21	grey	yellow	NA	brown
cg05098105_BC21	NA	green	NA	yellow
cg05098108_BC21	NA	brown	NA	NA
cg05098118_BC21	NA	blue	tan	turquoise
cg05098125_TC21	grey	grey	blue	tan
cg05098130_BC21	NA	NA	royalblue	NA
cg05098339_BC21	turquoise	NA	NA	NA
cg05098380_TC21	salmon	brown	blue	darkgrey
cg05098382_TC21	grey60	grey	grey	magenta
cg05098417_TC21	turquoise	yellow	NA	blue
cg05098465_BC21	grey	NA	turquoise	NA
cg05098551_TC21	NA	brown	grey	grey60
cg05098566_BC21	NA	brown	pink	turquoise
cg05098589_BC21	NA	NA	brown	NA
cg05098732_TC21	NA	NA	grey	NA
cg05098749_BC11	steelblue	NA	NA	grey
cg05098765_TC21	NA	grey	grey	brown
cg05098821_BC21	grey	grey	grey	yellow
cg05098827_TC21	yellow	grey	grey	NA
cg05098869_BC21	NA	blue	grey	turquoise
cg05098876_BC11	NA	brown	blue	grey
cg05098943_BC21	grey	grey	black	grey
cg05098969_TC21	greenyellow	brown	blue	blue
cg05098991_TC21	paleturquoise	NA	blue	turquoise
cg05099013_BC21	NA	NA	red	NA
cg05099035_TC21	blue	lightcyan	grey	brown
cg05099063_BC21	greenyellow	blue	NA	brown
cg05099100_BC21	salmon	turquoise	green	darkred
cg05099107_BC21	blue	NA	grey	blue
cg05099186_BC21	black	blue	grey	pink
cg05099221_BC21	darkred	grey	grey	green
cg05099252_BC21	NA	yellow	black	NA
cg05099288_BC21	yellow	grey	grey	magenta
cg05099299_BC21	grey	yellow	grey	brown
cg05099385_TC21	turquoise	black	grey	turquoise
cg05099386_BC21	NA	NA	grey	NA
cg05099387_TC11	NA	NA	black	NA
cg05099464_TC21	yellow	tan	blue	blue
cg05099498_TC21	grey	grey	grey	brown
cg05099537_BC21	NA	turquoise	NA	NA
cg05099576_BC21	grey	grey	grey	grey
cg05099596_BC21	NA	NA	turquoise	NA
cg05099643_BC21	lightcyan	grey	darkturquoise	grey
cg05099708_BC21	grey	turquoise	darkred	grey
cg05099759_TC21	NA	turquoise	yellow	blue
cg05099805_BC21	red	greenyellow	magenta	purple
cg05099831_BC21	grey	green	grey	green
cg05099838_BC21	grey	NA	yellow	red
cg05099863_BC21	NA	NA	grey	NA
cg05099907_BC21	grey	grey	grey	turquoise
cg05099936_BC21	turquoise	NA	grey	red
cg05099952_TC11	turquoise	yellow	grey	tan
cg05099966_BC21	NA	NA	NA	turquoise
cg05099985_TC21	salmon	grey	NA	grey
cg05099994_TC21	yellow	grey	NA	grey
cg05100011_TC21	darkred	turquoise	lightyellow	lightcyan
cg05100067_BC21	orange	grey	cyan	grey
cg05100080_BC21	grey	salmon	grey	grey
cg05100107_BC21	NA	NA	grey	NA
cg05100192_BC21	grey	cyan	grey	blue
cg05100261_TC11	red	pink	magenta	purple
cg05100268_BC21	red	pink	magenta	purple
cg05100279_BC21	turquoise	brown	purple	grey
cg05100282_BC21	grey60	grey	NA	grey
cg05100290_TC21	grey	turquoise	grey	yellow
cg05100294_BC21	NA	NA	blue	grey
cg05100315_TC21	NA	grey	grey	green
cg05100357_BC21	NA	NA	NA	yellow
cg05100375_BC21	grey	NA	grey	turquoise
cg05100392_BC21	grey	grey	NA	grey
cg05100419_TC21	NA	blue	black	NA
cg05100432_BC21	greenyellow	brown	grey	brown
cg05100479_TC21	red	pink	NA	purple
cg05100518_BC21	brown	green	brown	yellow
cg05100598_TC21	blue	NA	NA	NA
cg05100622_BC21	turquoise	grey	grey	yellow
cg05100650_BC21	NA	yellow	turquoise	brown
cg05100688_TC21	grey	brown	blue	grey
cg05100739_BC11	turquoise	NA	NA	NA
cg05100846_TC21	turquoise	yellow	grey	pink
cg05100850_BC21	green	red	greenyellow	grey
cg05100867_TC21	grey	grey	grey	magenta
cg05100931_BC21	grey	grey	grey	grey
cg05101019_BC21	grey	brown	NA	grey
cg05101176_BC21	salmon	NA	NA	NA
cg05101181_BC21	blue	grey	grey	NA
cg05101231_TC21	grey	grey	grey	grey
cg05101331_BC21	darkturquoise	grey	grey	grey
cg05101347_BC21	lightyellow	NA	yellow	midnightblue
cg05101427_BC21	NA	grey	grey	NA
cg05101437_TC21	yellow	NA	NA	brown
cg05101454_BC21	blue	NA	NA	NA
cg05101463_BC21	grey	NA	grey	red
cg05101502_TC21	grey	brown	grey	grey
cg05101627_BC21	grey	grey	grey	red
cg05101643_TC21	paleturquoise	yellow	green	turquoise
cg05101645_TC21	grey	NA	grey	NA
cg05101674_TC21	NA	NA	grey	NA
cg05101763_BC21	NA	NA	pink	NA
cg05101818_TC21	NA	NA	NA	turquoise
cg05101821_BC21	NA	NA	green	red
cg05101846_TC21	black	turquoise	grey	red
cg05101930_BC21	violet	grey	grey	grey
cg05101972_TC21	NA	NA	salmon	NA
cg05102015_TC21	darkgreen	grey	grey	grey
cg05102122_TC21	turquoise	yellow	red	brown
cg05102190_TC11	grey	grey	grey	grey
cg05102281_BC21	NA	grey	NA	NA
cg05102347_BC21	turquoise	turquoise	green	blue
cg05102397_TC21	NA	NA	grey	NA
cg05102425_TC21	black	NA	yellow	grey
cg05102445_BC21	grey	grey	grey	grey
cg05102508_BC21	lightcyan	grey	grey	grey
cg05102552_TC21	NA	NA	grey	NA
cg05102578_TC21	greenyellow	NA	grey	turquoise
cg05102580_BC21	turquoise	NA	NA	turquoise
cg05102598_BC21	grey	NA	NA	NA
cg05102599_BC21	grey	yellow	green	brown
cg05102603_BC21	darkred	turquoise	grey	blue
cg05102645_BC21	pink	grey	midnightblue	grey
cg05102668_BC21	NA	NA	grey	turquoise
cg05102670_TC21	turquoise	turquoise	grey	blue
cg05102770_TC21	NA	grey	NA	grey
cg05102794_BC21	grey	grey	grey	grey
cg05102806_BC21	grey	grey	tan	grey
cg05102817_TC21	brown	green	brown	yellow
cg05102856_TC21	NA	NA	grey	grey
cg05102880_BC21	NA	grey	grey	turquoise
cg05102940_BC21	steelblue	grey	grey	blue
cg05103044_TC21	royalblue	blue	darkgreen	blue
cg05103053_TC21	grey	grey	grey	yellow
cg05103064_BC21	cyan	yellow	purple	brown
cg05103078_BC21	red	grey	grey	purple
cg05103081_TC21	grey	green	green	grey
cg05103200_TC21	blue	NA	yellow	red
cg05103218_TC21	grey	turquoise	turquoise	grey
cg05103396_BC21	NA	NA	grey	NA
cg05103397_TC21	brown	NA	grey	NA
cg05103483_TC21	black	NA	grey	grey
cg05103524_TC21	grey	brown	grey	turquoise
cg05103581_TC21	purple	brown	grey	blue
cg05103590_BC21	NA	turquoise	grey	grey
cg05103623_TC21	yellow	turquoise	NA	green
cg05103689_TC21	blue	NA	NA	grey
cg05103718_TC21	NA	turquoise	grey	grey
cg05103731_TC21	red	pink	magenta	purple
cg05103733_TC21	grey	grey	NA	green
cg05103793_TC21	NA	NA	turquoise	NA
cg05103803_BC21	grey	grey	grey	red
cg05103863_BC21	lightgreen	grey	NA	brown
cg05103917_BC21	NA	NA	grey	NA
cg05103940_BC21	grey	yellow	lightcyan	pink
cg05103948_BC21	blue	yellow	grey	grey
cg05103987_BC21	grey	grey	grey	grey
cg05103992_TC11	turquoise	grey	NA	yellow
cg05104052_BC21	grey	blue	NA	pink
cg05104080_TC21	NA	NA	grey	NA
cg05104081_TC21	NA	brown	NA	red
cg05104085_TC21	grey	grey	NA	grey
cg05104127_BC21	NA	yellow	turquoise	cyan
cg05104189_TC21	midnightblue	grey	grey	blue
cg05104283_TC11	NA	NA	NA	blue
cg05104362_BC21	grey	NA	grey	NA
cg05104447_TC21	grey	NA	grey	NA
cg05104476_TC11	red	pink	magenta	purple
cg05104520_BC21	grey	brown	grey	grey
cg05104523_BC21	grey	blue	grey	blue
cg05104546_TC21	lightgreen	blue	grey	red
cg05104574_BC21	NA	NA	grey	NA
cg05104581_BC21	grey	turquoise	grey	green
cg05104639_BC21	midnightblue	NA	NA	darkorange
cg05104685_BC21	turquoise	grey	salmon	grey
cg05104686_BC21	NA	grey	NA	blue
cg05104810_TC21	grey	NA	grey	red
cg05104811_TC21	grey	NA	grey	yellow
cg05104812_BC21	grey	NA	grey	blue
cg05104817_BC21	NA	grey	pink	grey
cg05104867_TC21	lightyellow	grey	blue	blue
cg05104876_TC21	grey	yellow	NA	grey
cg05104896_TC21	magenta	green	brown	yellow
cg05104897_BC21	grey	brown	grey	blue
cg05104995_TC21	paleturquoise	NA	grey	blue
cg05105054_BC21	grey	grey	grey	grey
cg05105069_TC21	red	pink	grey	salmon
cg05105080_BC21	salmon	grey60	tan	red
cg05105100_BC21	darkgreen	greenyellow	grey	yellow
cg05105110_TC21	grey	brown	grey	lightyellow
cg05105138_TC21	grey	grey	grey	grey
cg05105226_BC21	grey	grey	grey	grey
cg05105260_BC21	grey	turquoise	grey	salmon
cg05105276_TC21	royalblue	turquoise	grey	turquoise
cg05105288_BC21	NA	NA	yellow	red
cg05105314_BC21	grey	NA	grey	grey
cg05105354_TC21	grey	grey	grey	grey
cg05105387_BC21	grey	turquoise	blue	lightyellow
cg05105452_TC21	NA	black	grey	turquoise
cg05105477_BC21	turquoise	blue	NA	lightcyan
cg05105503_TC21	grey	grey	grey	grey
cg05105529_TC21	grey	yellow	grey	grey
cg05105571_BC21	NA	NA	turquoise	NA
cg05105599_TC21	lightcyan	NA	grey	NA
cg05105740_TC21	NA	NA	grey	NA
cg05105770_BC21	turquoise	grey	grey	grey
cg05105830_BC21	grey	grey	grey	grey
cg05105832_TC21	grey	grey	NA	turquoise
cg05105859_BC21	turquoise	blue	grey	grey
cg05105887_BC21	NA	grey	grey	brown
cg05105889_BC21	grey	turquoise	black	yellow
cg05105912_TC21	blue	NA	blue	pink
cg05106049_BC21	turquoise	green	black	yellow
cg05106053_BC21	NA	grey	NA	blue
cg05106058_TC21	grey	grey	red	grey
cg05106191_TC21	grey	turquoise	skyblue	grey
cg05106229_BC21	NA	grey	turquoise	blue
cg05106269_BC21	grey	grey	NA	NA
cg05106294_TC11	grey	grey	grey	grey
cg05106332_TC21	grey	green	grey	NA
cg05106358_TC21	grey	lightcyan	grey	brown
cg05106401_BC21	grey	blue	purple	grey
cg05106421_BC21	grey	grey	grey	grey
cg05106502_TC21	NA	turquoise	grey	green
cg05106567_TC21	turquoise	grey	grey	salmon
cg05106635_BC21	green	yellow	greenyellow	black
cg05106643_BC21	lightcyan	salmon	darkturquoise	darkturquoise
cg05106652_BC21	green	red	greenyellow	black
cg05106659_BC21	NA	grey	green	grey
cg05106686_TC21	NA	NA	turquoise	grey
cg05106712_BC21	grey	grey	grey	brown
cg05106770_TC21	grey60	turquoise	brown	blue
cg05106778_BC21	grey	grey	grey	blue
cg05106785_BC21	NA	yellow	blue	brown
cg05106804_BC21	steelblue	grey	green	grey
cg05106824_BC21	red	pink	magenta	purple
cg05106846_BC21	grey60	NA	grey	grey
cg05106849_TC21	blue	yellow	blue	pink
cg05106867_TC21	brown	green	brown	yellow
cg05106869_TC21	NA	NA	grey	red
cg05106892_TC11	NA	NA	grey	turquoise
cg05106907_BC21	grey	NA	grey	grey
cg05106936_BC21	grey	brown	blue	tan
cg05107036_BC21	NA	NA	grey	NA
cg05107094_BC21	grey	grey	grey	grey
cg05107149_BC21	turquoise	NA	red	blue
cg05107190_BC21	turquoise	grey	grey	turquoise
cg05107281_TC21	black	grey	grey	grey
cg05107303_BC21	blue	grey	blue	green
cg05107363_TC21	grey	grey	grey	lightgreen
cg05107468_BC21	grey	grey	grey	grey
cg05107507_TC21	grey	brown	grey	NA
cg05107530_TC21	NA	NA	grey	NA
cg05107535_BC21	green	grey	grey	grey
cg05107552_BC21	grey	brown	grey	grey
cg05107618_TC21	turquoise	grey	grey	cyan
cg05107650_BC21	grey	grey	grey	grey
cg05107662_BC11	NA	grey	NA	red
cg05107678_TC21	turquoise	turquoise	grey	blue
cg05107717_BC21	grey	grey	NA	blue
cg05107722_BC21	blue	grey	turquoise	brown
cg05107803_BC21	NA	brown	blue	darkgrey
cg05107826_BC21	turquoise	NA	yellow	grey
cg05107860_BC21	brown	green	brown	yellow
cg05107861_TC21	brown	grey	grey	green
cg05108012_BC11	NA	lightgreen	NA	blue
cg05108031_BC21	NA	turquoise	NA	NA
cg05108054_BC21	grey	grey	grey	grey
cg05108127_BC21	grey	NA	grey	grey
cg05108290_BC21	NA	NA	brown	NA
cg05108292_TC21	greenyellow	NA	NA	turquoise
cg05108333_TC21	NA	NA	grey	NA
cg05108346_TC21	salmon	blue	NA	blue
cg05108359_TC21	grey	blue	pink	salmon
cg05108386_BC21	darkred	blue	grey	darkgreen
cg05108411_BC21	grey	NA	blue	grey
cg05108417_BC21	NA	NA	grey	NA
cg05108467_TC21	NA	NA	grey	red
cg05108485_BC21	grey	NA	grey	NA
cg05108508_BC21	grey	green	brown	yellow
cg05108668_BC21	grey	grey	grey	grey
cg05108731_TC21	brown	turquoise	turquoise	yellow
cg05108737_BC21	turquoise	NA	lightcyan	greenyellow
cg05108813_BC21	turquoise	brown	grey	brown
cg05108819_BC21	grey	grey	grey	grey
cg05108850_BC21	yellow	NA	grey	midnightblue
cg05108859_TC21	turquoise	brown	blue	brown
cg05108866_BC21	grey	turquoise	grey	blue
cg05108886_BC21	turquoise	magenta	grey	NA
cg05108968_BC21	blue	NA	blue	lightgreen
cg05108984_BC21	grey	grey	grey	grey
cg05108993_BC21	grey	grey	grey	grey
cg05109006_TC21	grey	brown	grey	brown
cg05109008_TC21	NA	turquoise	grey	grey
cg05109049_TC21	turquoise	grey	NA	grey
cg05109074_BC21	green	red	red	grey60
cg05109096_TC21	grey	grey	grey	grey
cg05109158_TC21	grey	grey	grey	brown
cg05109187_BC21	brown	grey	grey	yellow
cg05109205_BC21	blue	turquoise	red	turquoise
cg05109246_TC21	saddlebrown	NA	NA	grey
cg05109300_BC21	grey	grey	brown	blue
cg05109361_BC21	yellow	tan	turquoise	brown
cg05109480_BC21	violet	blue	grey	red
cg05109514_BC21	grey60	turquoise	grey	blue
cg05109569_TC21	NA	NA	red	red
cg05109573_TC21	NA	grey	grey	grey
cg05109600_TC21	grey	lightcyan	grey	pink
cg05109613_TC21	grey	grey	grey	grey60
cg05109619_TC11	red	pink	magenta	purple
cg05109659_TC21	greenyellow	yellow	NA	blue
cg05109670_BC21	turquoise	green	NA	grey
cg05109683_BC21	grey	turquoise	turquoise	yellow
cg05109729_TC21	NA	NA	grey	NA
cg05109774_TC21	NA	turquoise	brown	yellow
cg05109791_BC21	brown	green	brown	yellow
cg05109877_TC21	NA	NA	grey	brown
cg05109883_BC21	turquoise	NA	turquoise	blue
cg05109891_TC21	NA	NA	tan	grey
cg05109892_TC21	grey	NA	lightgreen	grey
cg05109902_BC21	grey	grey	grey	grey
cg05109910_TC21	NA	yellow	turquoise	NA
cg05109931_TC21	NA	brown	turquoise	blue
cg05109966_TC21	grey	salmon	grey	turquoise
cg05110011_BC21	turquoise	grey	turquoise	blue
cg05110013_BC21	grey	yellow	grey	grey
cg05110077_BC21	grey	NA	NA	grey
cg05110241_TC11	yellow	NA	NA	NA
cg05110377_TC21	lightgreen	grey	blue	magenta
cg05110389_BC21	grey	grey	grey	purple
cg05110390_BC21	yellow	grey	grey	grey
cg05110391_TC21	grey	grey	NA	turquoise
cg05110396_TC21	grey	grey	grey	grey
cg05110399_BC21	yellow	NA	turquoise	NA
cg05110408_TC21	grey	NA	turquoise	blue
cg05110426_TC21	NA	NA	NA	darkgreen
cg05110528_BC21	grey60	NA	yellow	red
cg05110584_TC21	NA	cyan	grey	grey
cg05110589_TC21	grey60	NA	turquoise	blue
cg05110591_BC21	midnightblue	grey	grey	blue
cg05110618_BC21	NA	blue	grey	blue
cg05110623_BC21	NA	blue	yellow	red
cg05110803_TC21	grey	grey	grey	grey
cg05110820_BC21	grey60	turquoise	grey	blue
cg05110837_TC21	NA	grey	grey	blue
cg05110872_BC21	blue	NA	grey	blue
cg05110886_BC21	grey	NA	lightcyan	brown
cg05110901_BC21	NA	grey	NA	NA
cg05110943_TC21	NA	black	NA	NA
cg05110962_BC21	grey	NA	grey	turquoise
cg05110980_BC21	NA	NA	turquoise	turquoise
cg05111017_TC21	turquoise	NA	turquoise	blue
cg05111073_BC21	yellow	grey	grey	grey
cg05111081_BC21	grey	yellow	black	NA
cg05111110_TC21	grey	NA	grey	blue
cg05111146_TC21	grey	grey	NA	turquoise
cg05111148_TC21	NA	NA	turquoise	blue
cg05111155_BC21	NA	purple	grey	NA
cg05111298_TC21	tan	grey	grey	blue
cg05111360_TC21	royalblue	grey	grey	blue
cg05111383_BC21	grey	grey	grey	green
cg05111420_TC21	NA	blue	yellow	blue
cg05111479_TC21	steelblue	grey	grey	cyan
cg05111603_BC21	black	blue	grey	blue
cg05111631_BC21	grey	grey	grey	blue
cg05111661_TC21	blue	grey	grey	NA
cg05111663_BC21	cyan	blue	grey	blue
cg05111720_BC21	grey60	grey	cyan	brown
cg05111766_BC21	NA	NA	darkgreen	NA
cg05111772_BC21	grey	grey	midnightblue	blue
cg05111779_TC21	grey	grey	green	grey
cg05111873_BC21	grey	grey	grey	grey
cg05111885_TC21	brown	grey	brown	yellow
cg05111988_TC21	salmon	blue	yellow	red
cg05111991_TC21	grey	green	grey	grey
cg05112001_BC21	pink	turquoise	yellow	blue
cg05112070_BC21	cyan	NA	grey	blue
cg05112090_BC21	turquoise	grey	NA	grey
cg05112104_BC21	NA	brown	grey	grey
cg05112110_BC21	grey	blue	NA	brown
cg05112114_TC21	yellow	NA	NA	turquoise
cg05112120_BC21	turquoise	blue	black	blue
cg05112200_BC21	grey	grey	blue	yellow
cg05112220_TC21	NA	NA	blue	tan
cg05112254_TC21	grey	NA	grey	yellow
cg05112260_BC21	grey	NA	grey	NA
cg05112298_BC21	grey	turquoise	grey	turquoise
cg05112420_TC21	grey	yellow	grey	blue
cg05112440_TC21	grey	grey	NA	royalblue
cg05112555_BC21	yellow	black	grey	turquoise
cg05112582_BC21	orange	NA	grey	grey
cg05112703_BC21	turquoise	grey	blue	grey
cg05112828_TC21	blue	brown	blue	magenta
cg05112835_BC21	NA	turquoise	grey	NA
cg05112850_BC21	NA	brown	NA	NA
cg05112861_BC21	turquoise	yellow	brown	tan
cg05112933_BC21	grey	grey	grey	grey
cg05112948_BC21	turquoise	NA	grey	turquoise
cg05112965_BC21	grey	grey	grey	magenta
cg05112967_TC21	lightcyan	salmon	darkturquoise	grey
cg05112969_BC21	grey	grey	blue	NA
cg05113000_BC21	NA	yellow	NA	blue
cg05113232_BC21	brown	green	brown	yellow
cg05113243_TC21	grey	brown	yellow	blue
cg05113284_BC21	grey	yellow	grey	pink
cg05113373_BC21	black	NA	yellow	red
cg05113410_BC21	darkorange	NA	purple	brown
cg05113453_BC21	grey	turquoise	grey	green
cg05113534_BC21	grey	grey	grey	grey
cg05113537_TC21	grey	grey	royalblue	cyan
cg05113558_BC21	NA	midnightblue	grey	salmon
cg05113583_BC21	NA	NA	grey	grey
cg05113586_TC21	grey	turquoise	grey	turquoise
cg05113618_BC21	NA	NA	grey	NA
cg05113672_BC21	grey	grey	grey	grey
cg05113688_BC21	magenta	grey	grey	salmon
cg05113697_TC21	grey	brown	grey	turquoise
cg05113787_TC21	grey	grey	green	blue
cg05113850_TC21	lightyellow	yellow	grey	brown
cg05113927_BC11	grey	blue	black	grey
cg05114000_TC21	tan	NA	cyan	red
cg05114100_TC11	green	red	greenyellow	black
cg05114227_BC21	NA	NA	darkorange	NA
cg05114328_TC21	grey	red	lightyellow	turquoise
cg05114434_BC21	turquoise	grey	lightyellow	grey
cg05114502_BC21	cyan	yellow	lightcyan	pink
cg05114514_TC11	NA	NA	NA	grey
cg05114606_BC21	grey	turquoise	NA	turquoise
cg05114637_BC21	brown	blue	grey	grey
cg05114674_TC21	steelblue	NA	purple	lightcyan
cg05114733_BC21	grey	grey	grey	grey
cg05114739_TC21	NA	NA	green	red
cg05114740_BC21	grey	grey	grey	grey
cg05114748_BC21	NA	grey	NA	NA
cg05114861_BC21	turquoise	blue	grey	blue
cg05114898_BC21	darkred	grey	red	red
cg05114936_TC21	turquoise	blue	grey	blue
cg05114959_TC21	grey	NA	darkgreen	red
cg05114984_BC11	purple	NA	NA	NA
cg05115160_BC21	yellow	magenta	salmon	brown
cg05115233_TC11	grey	grey	NA	yellow
cg05115279_BC21	grey	blue	grey	brown
cg05115314_BC21	grey	blue	blue	grey
cg05115375_TC21	grey	black	NA	green
cg05115424_BC21	grey	red	NA	turquoise
cg05115460_TC21	darkorange	brown	grey	red
cg05115532_TC21	grey	NA	NA	blue
cg05115552_BC21	grey	grey	grey	grey60
cg05115664_BC21	NA	greenyellow	brown	grey
cg05115791_TC21	grey	grey	grey	grey
cg05115862_BC11	grey	grey	grey	grey
cg05115902_TC21	grey	NA	grey	turquoise
cg05115985_TC21	NA	NA	grey	NA
cg05116002_TC11	pink	blue	green	turquoise
cg05116088_BC21	grey	NA	green	grey
cg05116096_BC21	red	pink	greenyellow	purple
cg05116119_BC21	grey	grey	darkgrey	red
cg05116145_TC21	blue	NA	grey	NA
cg05116158_TC21	grey	grey	lightcyan	grey
cg05116169_BC21	blue	grey	grey	grey
cg05116202_TC21	NA	NA	grey	NA
cg05116220_BC21	grey	grey	blue	turquoise
cg05116247_BC21	darkturquoise	yellow	grey	NA
cg05116309_TC21	turquoise	NA	green	turquoise
cg05116326_TC21	grey	NA	grey	turquoise
cg05116342_BC21	NA	grey	NA	NA
cg05116378_TC21	grey60	blue	grey	grey
cg05116382_TC11	grey	grey	grey	grey
cg05116434_TC21	NA	grey	grey	yellow
cg05116443_BC11	brown	green	NA	yellow
cg05116452_TC21	grey	grey	grey	grey
cg05116464_TC21	grey	grey	grey	grey
cg05116536_BC21	grey	grey	grey	grey
cg05116545_BC21	NA	NA	grey	NA
cg05116644_TC21	NA	NA	grey	NA
cg05116656_TC21	salmon	blue	NA	NA
cg05116672_BC21	NA	NA	turquoise	NA
cg05116719_TC21	turquoise	grey	grey	blue
cg05116756_TC21	NA	NA	turquoise	magenta
cg05116780_BC21	grey	grey	grey	grey
cg05116781_TC21	grey	grey	grey	grey
cg05116792_BC21	NA	yellow	pink	brown
cg05116876_TC21	turquoise	grey	darkgreen	NA
cg05116938_BC21	NA	NA	grey	brown
cg05116948_BC21	grey	turquoise	grey	grey
cg05116966_BC21	red	pink	magenta	purple
cg05117036_BC21	grey	grey	grey	pink
cg05117067_TC21	NA	brown	yellow	blue
cg05117124_TC21	blue	grey	grey	grey
cg05117208_BC21	NA	NA	pink	grey
cg05117258_BC21	NA	grey	NA	NA
cg05117261_TC21	NA	NA	turquoise	NA
cg05117324_TC21	grey	grey	grey	grey
cg05117496_TC21	NA	grey	grey	lightgreen
cg05117544_TC21	NA	grey	darkgrey	NA
cg05117593_TC21	blue	grey	grey	grey
cg05117620_TC21	grey	grey	NA	grey
cg05117693_BC21	NA	turquoise	grey	green
cg05117728_BC21	yellow	NA	grey	midnightblue
cg05117823_TC21	white	NA	grey	red
cg05117982_BC21	blue	NA	grey	NA
cg05118056_TC21	grey	grey	green	yellow
cg05118175_BC21	grey	grey	green	grey
cg05118342_TC21	grey	red	grey	brown
cg05118364_BC21	brown	green	brown	yellow
cg05118365_TC21	grey	grey	grey	grey
cg05118430_TC21	grey	grey	grey	brown
cg05118455_BC21	darkgreen	NA	grey	NA
cg05118514_TC21	grey	grey	grey	greenyellow
cg05118575_BC21	steelblue	NA	grey	NA
cg05118587_BC21	turquoise	NA	grey	grey
cg05118735_TC21	grey	turquoise	grey	turquoise
cg05118916_BC21	grey	blue	grey	turquoise
cg05118960_TC11	turquoise	blue	black	grey
cg05119057_BC11	NA	blue	NA	NA
cg05119076_BC21	grey	grey	purple	NA
cg05119111_BC21	NA	green	brown	grey
cg05119113_TC21	NA	NA	grey	NA
cg05119200_BC21	NA	grey	blue	blue
cg05119218_BC21	pink	NA	grey	brown
cg05119290_TC11	lightgreen	yellow	blue	grey
cg05119339_BC21	grey	NA	grey	NA
cg05119371_BC21	brown	NA	grey	grey
cg05119400_BC21	grey	turquoise	grey	red
cg05119459_BC21	grey	grey	lightgreen	brown
cg05119481_BC21	grey	grey	grey	grey
cg05119504_TC21	grey	NA	grey	grey
cg05119540_BC21	turquoise	grey	grey	magenta
cg05119551_TC21	turquoise	grey	grey	orange
cg05119572_BC21	grey	brown	grey	brown
cg05119641_BC21	grey60	NA	grey	brown
cg05119686_TC21	turquoise	grey	grey	turquoise
cg05119694_TC21	NA	NA	red	turquoise
cg05119709_BC21	grey	grey	grey	turquoise
cg05119721_BC21	NA	NA	midnightblue	brown
cg05119778_BC21	turquoise	green	brown	yellow
cg05119810_BC21	grey	magenta	grey	grey
cg05119883_BC21	NA	NA	black	turquoise
cg05119905_TC21	grey	brown	grey	magenta
cg05119931_TC21	lightcyan	grey	turquoise	grey
cg05119979_TC11	blue	NA	NA	midnightblue
cg05119988_BC21	grey	blue	brown	blue
cg05119989_BC21	grey	NA	turquoise	turquoise
cg05120042_BC21	NA	NA	grey	red
cg05120074_BC21	grey	NA	NA	NA
cg05120085_TC21	NA	NA	grey	NA
cg05120150_BC21	blue	grey	grey	black
cg05120280_BC21	grey	grey	grey	NA
cg05120309_BC21	magenta	magenta	grey	brown
cg05120331_TC21	yellow	turquoise	grey	grey
cg05120428_BC21	NA	blue	grey	brown
cg05120488_BC21	green	red	greenyellow	black
cg05120501_TC21	grey	brown	cyan	grey
cg05120527_TC21	NA	NA	grey	NA
cg05120533_BC21	grey	grey	grey	grey
cg05120716_TC21	turquoise	NA	NA	grey
cg05120860_BC21	grey	grey	grey	grey
cg05120944_TC21	lightyellow	NA	NA	NA
cg05120987_TC21	grey	grey	NA	blue
cg05121006_TC21	NA	turquoise	NA	red
cg05121010_TC21	NA	NA	blue	grey
cg05121013_BC21	NA	NA	grey	NA
cg05121049_TC21	grey	NA	grey	turquoise
cg05121052_BC21	turquoise	blue	grey	blue
cg05121110_BC21	grey	NA	grey	turquoise
cg05121182_TC21	NA	NA	turquoise	grey
cg05121190_BC21	grey	grey	grey	salmon
cg05121202_BC21	NA	grey	tan	blue
cg05121263_TC21	NA	grey	grey	grey
cg05121304_BC21	brown	turquoise	turquoise	yellow
cg05121336_BC21	brown	pink	darkgreen	turquoise
cg05121379_TC21	NA	yellow	grey	tan
cg05121422_TC21	grey	grey	grey	grey
cg05121430_BC21	grey	grey	grey	grey
cg05121469_BC21	grey	NA	grey	turquoise
cg05121497_BC21	grey	turquoise	grey	greenyellow
cg05121559_TC21	grey	turquoise	NA	turquoise
cg05121603_TC21	grey	brown	grey	NA
cg05121673_BC21	NA	turquoise	lightyellow	grey
cg05121679_BC21	NA	NA	grey	NA
cg05121699_BC21	NA	NA	grey	grey
cg05121755_BC21	NA	grey	grey	NA
cg05121812_BC21	NA	NA	blue	NA
cg05121987_TC21	NA	NA	NA	grey
cg05121989_BC21	red	pink	grey	grey
cg05122026_BC21	grey	brown	green	red
cg05122040_BC21	grey	yellow	grey	blue
cg05122147_BC21	blue	salmon	grey	darkturquoise
cg05122183_BC21	blue	yellow	grey	brown
cg05122213_BC21	brown	turquoise	grey	yellow
cg05122245_BC21	turquoise	blue	pink	turquoise
cg05122273_TC21	white	grey	grey	blue
cg05122437_BC21	turquoise	purple	grey	blue
cg05122453_TC21	turquoise	grey	grey	turquoise
cg05122622_TC21	grey	NA	NA	NA
cg05122696_BC21	NA	grey	grey	cyan
cg05122794_TC21	grey	grey	grey	brown
cg05122803_BC21	grey	grey	tan	turquoise
cg05122830_BC21	grey	grey	grey	grey
cg05122916_BC21	grey	grey	grey	grey
cg05122957_BC21	grey	NA	blue	red
cg05122969_BC11	grey	grey	grey	midnightblue
cg05123019_TC21	turquoise	blue	darkgrey	yellow
cg05123031_BC21	turquoise	NA	NA	NA
cg05123066_BC21	NA	brown	NA	brown
cg05123067_BC11	NA	NA	grey	NA
cg05123263_TC21	grey	green	grey	grey
cg05123333_TC21	magenta	NA	grey	turquoise
cg05123418_BC21	NA	NA	purple	magenta
cg05123436_BC21	tan	turquoise	turquoise	blue
cg05123447_TC21	NA	NA	grey	yellow
cg05123646_BC21	NA	turquoise	grey	blue
cg05123668_TC21	NA	magenta	grey	brown
cg05123755_BC21	grey	blue	grey	brown
cg05123845_TC21	blue	NA	grey	brown
cg05123929_BC21	NA	grey	NA	yellow
cg05123976_BC21	lightgreen	turquoise	grey	magenta
cg05124021_TC11	NA	NA	grey	turquoise
cg05124073_BC21	NA	yellow	grey	darkgreen
cg05124077_TC21	blue	yellow	brown	grey
cg05124097_TC21	paleturquoise	salmon	grey	grey
cg05124117_TC21	grey	grey	grey	turquoise
cg05124136_BC21	NA	turquoise	grey	grey
cg05124190_TC21	grey	grey	grey	grey
cg05124235_TC11	grey	NA	NA	NA
cg05124242_TC21	turquoise	NA	NA	NA
cg05124243_BC21	NA	grey	red	NA
cg05124260_BC21	NA	grey	grey	green
cg05124321_TC21	blue	grey	grey	grey
cg05124348_TC21	grey	green	grey	turquoise
cg05124356_BC21	NA	pink	grey	NA
cg05124365_BC21	NA	NA	turquoise	NA
cg05124614_TC11	NA	NA	blue	NA
cg05124621_BC21	grey	green	grey	blue
cg05124675_BC21	grey	grey	grey	grey
cg05124812_TC21	NA	midnightblue	NA	brown
cg05124813_TC21	grey	NA	turquoise	NA
cg05124918_TC11	grey	NA	grey	NA
cg05124953_TC21	grey	grey	green	grey
cg05125128_TC21	midnightblue	grey	grey	grey
cg05125206_BC21	turquoise	green	brown	yellow
cg05125290_TC21	yellow	magenta	grey	grey
cg05125340_BC21	turquoise	grey	turquoise	turquoise
cg05125451_BC21	grey	grey	grey	grey60
cg05125455_TC21	grey	grey	grey	turquoise
cg05125459_BC21	tan	blue	grey	pink
cg05125468_TC21	grey	magenta	grey	grey
cg05125521_BC21	brown	black	grey	turquoise
cg05125615_BC21	grey60	NA	grey	NA
cg05125641_TC21	NA	brown	blue	brown
cg05125705_TC21	NA	grey	grey	brown
cg05125729_TC21	grey	grey	grey	grey
cg05125795_BC21	NA	NA	NA	greenyellow
cg05125809_TC21	turquoise	blue	red	pink
cg05125838_TC21	turquoise	yellow	blue	brown
cg05125843_TC21	grey	grey	NA	grey
cg05126036_TC21	NA	NA	grey	NA
cg05126044_BC21	blue	grey	lightgreen	grey
cg05126055_TC21	turquoise	NA	NA	NA
cg05126095_TC21	NA	NA	black	NA
cg05126163_TC21	grey	grey	grey	lightcyan
cg05126171_BC21	grey	grey	grey	NA
cg05126256_TC21	turquoise	grey	blue	tan
cg05126264_TC21	NA	NA	pink	turquoise
cg05126284_BC21	NA	NA	grey	NA
cg05126421_TC21	blue	NA	blue	red
cg05126444_TC21	NA	grey	NA	NA
cg05126581_TC21	grey	grey	grey	grey
cg05126598_BC21	grey	grey	grey	NA
cg05126932_TC21	turquoise	grey	green	turquoise
cg05127036_TC21	NA	NA	grey	NA
cg05127037_BC21	green	red	greenyellow	black
cg05127077_BC21	brown	turquoise	brown	yellow
cg05127221_BC11	violet	black	brown	red
cg05127247_BC21	brown	green	brown	yellow
cg05127295_BC21	grey	NA	NA	NA
cg05127383_BC21	NA	NA	grey	brown
cg05127450_TC21	NA	NA	grey	NA
cg05127547_BC21	white	grey	grey	blue
cg05127548_BC21	turquoise	turquoise	brown	salmon
cg05127574_BC21	NA	grey	grey	turquoise
cg05127612_TC21	pink	grey	blue	NA
cg05127633_BC21	turquoise	NA	yellow	red
cg05127636_TC21	turquoise	blue	salmon	brown
cg05127781_BC21	grey	brown	grey	grey
cg05127855_BC21	green	red	grey	black
cg05127899_BC21	NA	NA	grey	NA
cg05127962_BC21	darkgrey	red	grey	black
cg05127966_BC21	salmon	NA	green	blue
cg05127976_TC21	brown	salmon	brown	yellow
cg05127995_BC11	grey	grey	grey	grey
cg05128003_BC11	lightcyan	NA	NA	NA
cg05128109_BC21	blue	grey	purple	turquoise
cg05128156_BC21	grey	grey	grey60	grey
cg05128192_TC21	grey	grey	grey	turquoise
cg05128201_BC21	NA	NA	black	NA
cg05128278_BC21	NA	NA	grey	grey
cg05128364_BC21	grey60	grey	NA	turquoise
cg05128379_BC11	grey	grey	purple	brown
cg05128386_BC21	brown	blue	grey	grey
cg05128437_TC21	black	grey	yellow	grey
cg05128498_BC21	NA	NA	turquoise	salmon
cg05128504_TC21	grey	NA	grey	NA
cg05128516_BC21	grey	yellow	grey	blue
cg05128538_BC21	NA	NA	grey60	NA
cg05128619_TC21	grey	grey	grey	grey
cg05128623_BC21	grey	grey	blue	grey
cg05128707_TC21	turquoise	lightgreen	yellow	brown
cg05128724_TC21	grey	grey	grey	grey
cg05128755_BC21	grey	brown	grey	tan
cg05128820_TC21	tan	tan	grey	pink
cg05128829_BC21	NA	turquoise	grey	magenta
cg05128946_BC21	grey	grey	grey	grey
cg05129001_BC21	turquoise	turquoise	grey	lightcyan
cg05129050_BC21	black	blue	grey	blue
cg05129081_TC21	black	yellow	NA	green
cg05129094_TC21	NA	grey	NA	NA
cg05129221_TC21	grey	grey	grey	grey
cg05129265_TC21	grey	brown	blue	grey
cg05129325_TC21	grey	blue	NA	green
cg05129348_BC21	orange	NA	NA	midnightblue
cg05129378_BC21	NA	grey	grey	NA
cg05129477_TC21	turquoise	black	grey	greenyellow
cg05129489_BC21	NA	grey	NA	magenta
cg05129505_BC21	grey	grey	grey	grey
cg05129572_TC21	grey	grey	grey	green
cg05129588_TC21	green	red	greenyellow	black
cg05129695_TC21	green	pink	greenyellow	purple
cg05129802_BC21	NA	NA	grey	NA
cg05129858_BC21	grey	NA	grey	brown
cg05129878_BC21	grey	brown	grey	grey60
cg05129967_TC21	NA	NA	blue	turquoise
cg05130075_BC21	grey	grey	NA	grey
cg05130077_BC21	NA	NA	grey	NA
cg05130081_BC21	yellow	turquoise	grey	grey
cg05130115_TC21	grey	black	NA	grey
cg05130129_TC21	NA	grey	grey	NA
cg05130160_BC21	NA	pink	grey	turquoise
cg05130163_BC21	NA	grey	grey	grey
cg05130184_TC21	NA	NA	turquoise	NA
cg05130201_BC21	orange	grey	grey	tan
cg05130202_TC21	darkorange	grey	grey	grey
cg05130214_TC21	NA	turquoise	NA	salmon
cg05130286_BC21	grey	grey	grey	grey
cg05130312_BC21	green	red	greenyellow	black
cg05130331_BC21	grey	grey	NA	NA
cg05130349_TC21	turquoise	NA	grey	grey
cg05130355_BC21	NA	grey	grey	grey60
cg05130482_BC21	turquoise	NA	grey	red
cg05130485_BC21	turquoise	grey	grey	grey
cg05130500_TC21	magenta	grey	grey	midnightblue
cg05130503_BC21	pink	NA	NA	grey
cg05130518_BC21	turquoise	grey	grey60	turquoise
cg05130541_BC21	grey	grey	purple	brown
cg05130670_BC21	darkturquoise	green	brown	yellow
cg05130679_TC11	darkorange	blue	grey	darkorange
cg05130816_BC21	yellow	grey	NA	yellow
cg05130830_BC21	turquoise	NA	grey	NA
cg05130895_BC21	green	red	magenta	black
cg05130927_BC21	greenyellow	grey	grey	brown
cg05130971_BC21	grey	NA	NA	NA
cg05131064_TC21	NA	grey	grey	NA
cg05131075_BC21	NA	brown	pink	brown
cg05131175_TC21	grey	grey	grey	grey
cg05131202_TC21	turquoise	yellow	grey	NA
cg05131207_TC21	grey	grey	green	turquoise
cg05131266_BC22	grey	yellow	purple	red
cg05131292_TC21	turquoise	yellow	green	brown
cg05131334_BC21	NA	grey	grey	green
cg05131347_BC21	turquoise	NA	grey	yellow
cg05131382_TC21	grey	turquoise	black	green
cg05131434_BC21	grey	brown	grey	blue
cg05131483_BC21	darkred	turquoise	grey	green
cg05131526_BC21	blue	NA	grey	red
cg05131545_BC11	grey	NA	NA	NA
cg05131552_BC21	magenta	blue	yellow	blue
cg05131620_BC21	grey	turquoise	NA	turquoise
cg05131623_BC21	NA	grey	NA	salmon
cg05131629_TC21	green	red	grey	black
cg05131646_TC21	turquoise	turquoise	grey	green
cg05131696_TC21	grey	grey	grey	blue
cg05131707_TC21	orange	brown	grey	blue
cg05131732_BC21	NA	grey	tan	grey
cg05131771_BC21	grey	NA	grey	grey
cg05131815_BC21	grey	grey	green	turquoise
cg05131862_BC21	lightcyan	grey	grey	grey
cg05131894_BC21	NA	NA	grey	blue
cg05131901_BC21	grey	grey	lightyellow	magenta
cg05131940_BC21	turquoise	turquoise	grey	blue
cg05132077_TC11	grey	grey	grey	grey
cg05132118_TC21	pink	grey	grey	blue
cg05132122_BC21	NA	brown	grey	NA
cg05132134_BC21	steelblue	grey	grey	blue
cg05132150_TC21	grey	turquoise	turquoise	turquoise
cg05132222_BC21	grey	grey	grey	pink
cg05132240_BC21	grey	grey	grey	grey
cg05132256_TC21	blue	brown	NA	grey
cg05132293_TC21	greenyellow	NA	NA	blue
cg05132306_BC11	NA	grey	grey	grey
cg05132659_BC21	darkturquoise	blue	grey	grey
cg05132705_BC21	turquoise	turquoise	NA	brown
cg05132724_TC21	darkred	yellow	grey	brown
cg05132739_BC21	grey	grey	grey	cyan
cg05132751_BC21	grey	NA	NA	grey
cg05132782_TC21	NA	NA	grey	magenta
cg05132828_BC21	NA	blue	yellow	blue
cg05132838_BC21	grey	NA	brown	NA
cg05132851_TC21	NA	turquoise	NA	green
cg05132905_TC21	NA	NA	grey	blue
cg05132925_BC21	turquoise	blue	pink	turquoise
cg05132999_TC21	darkgrey	grey	grey	NA
cg05133150_BC21	grey	grey	grey	grey
cg05133179_TC11	white	NA	grey	NA
cg05133202_BC21	NA	NA	grey	NA
cg05133229_BC21	grey	NA	NA	NA
cg05133251_BC21	grey	NA	NA	NA
cg05133272_BC21	grey	grey	grey	grey
cg05133314_TC11	yellow	grey	NA	greenyellow
cg05133329_TC21	grey	NA	red	turquoise
cg05133330_BC21	grey	yellow	grey	brown
cg05133339_TC21	turquoise	NA	NA	brown
cg05133340_TC21	NA	grey	grey	grey
cg05133398_BC21	NA	NA	grey	grey
cg05133422_BC21	green	red	NA	black
cg05133463_TC21	grey	grey	grey	grey
cg05133557_TC21	NA	NA	NA	blue
cg05133560_BC21	NA	NA	grey	blue
cg05133578_BC21	NA	NA	NA	red
cg05133593_BC21	grey	turquoise	grey	turquoise
cg05133691_BC21	grey60	turquoise	grey	salmon
cg05133706_TC21	grey	turquoise	brown	red
cg05133721_TC21	grey	grey	grey	blue
cg05133730_BC21	grey	turquoise	NA	greenyellow
cg05133736_BC21	NA	turquoise	grey	magenta
cg05133745_TC21	grey	grey	lightgreen	grey
cg05133814_TC21	NA	NA	cyan	grey
cg05133853_BC21	NA	grey	grey	turquoise
cg05133883_TC21	grey	magenta	grey	blue
cg05133943_BC21	grey	NA	grey	yellow
cg05134027_TC21	grey	grey	cyan	grey
cg05134041_BC11	red	pink	magenta	purple
cg05134054_TC21	lightyellow	grey	grey	grey
cg05134124_BC21	turquoise	NA	white	turquoise
cg05134133_TC21	salmon	brown	blue	red
cg05134183_BC21	salmon	grey	NA	grey
cg05134214_BC21	magenta	turquoise	grey	red
cg05134240_BC21	NA	turquoise	grey	salmon
cg05134274_BC21	turquoise	yellow	brown	brown
cg05134325_TC21	lightyellow	yellow	grey	brown
cg05134404_TC21	NA	NA	grey	NA
cg05134500_BC11	white	NA	NA	NA
cg05134552_BC21	lightgreen	grey	turquoise	grey
cg05134567_BC21	grey	blue	grey	grey
cg05134625_BC21	black	grey	red	grey
cg05134707_BC21	lightyellow	NA	NA	turquoise
cg05134708_BC21	magenta	grey	grey	grey
cg05134727_TC21	midnightblue	grey	grey	turquoise
cg05134730_TC21	grey	grey	yellow	grey
cg05134786_BC21	grey	grey	grey	orange
cg05134796_TC21	NA	blue	grey	grey
cg05134816_BC21	NA	grey	grey	green
cg05134847_TC21	turquoise	black	grey	salmon
cg05134857_TC21	grey	grey	grey	grey
cg05134917_BC21	NA	yellow	NA	brown
cg05134918_TC21	grey	magenta	grey	blue
cg05134926_BC21	turquoise	blue	grey	brown
cg05134928_TC21	grey	turquoise	turquoise	pink
cg05135033_TC21	grey	grey	NA	grey
cg05135107_TC21	grey	grey	grey	grey
cg05135142_BC21	grey	grey	grey	royalblue
cg05135158_BC21	NA	NA	grey	NA
cg05135175_BC21	grey	grey	midnightblue	blue
cg05135218_TC21	grey	grey	grey	turquoise
cg05135252_BC21	grey	NA	grey	NA
cg05135268_BC21	brown	NA	brown	turquoise
cg05135288_BC21	blue	NA	blue	tan
cg05135366_TC21	NA	grey	NA	NA
cg05135409_TC21	salmon	NA	NA	NA
cg05135499_TC21	darkred	blue	red	red
cg05135596_TC21	grey	grey	grey	turquoise
cg05135604_TC21	grey	turquoise	grey	grey
cg05135729_TC21	green	red	magenta	black
cg05135791_BC21	grey	grey	grey	turquoise
cg05135828_TC11	red	pink	magenta	purple
cg05135846_TC21	grey	brown	grey	pink
cg05135851_TC21	grey	grey	grey	blue
cg05135861_BC21	turquoise	NA	grey	turquoise
cg05135930_BC21	grey	grey	grey	lightyellow
cg05135972_BC21	NA	NA	turquoise	NA
cg05136000_BC21	grey	midnightblue	grey	grey
cg05136031_TC21	grey	grey	grey	grey
cg05136169_TC21	greenyellow	NA	green	grey
cg05136238_BC21	grey	yellow	grey	yellow
cg05136263_TC21	turquoise	turquoise	NA	greenyellow
cg05136380_TC11	grey	grey	orange	grey
cg05136471_BC21	NA	NA	grey	turquoise
cg05136510_TC11	purple	black	grey	grey
cg05136531_TC21	yellow	brown	NA	turquoise
cg05136561_TC21	salmon	NA	pink	turquoise
cg05136607_TC21	NA	grey60	NA	blue
cg05136621_BC21	NA	NA	grey	grey
cg05136628_TC21	grey	grey	darkred	grey
cg05136650_TC21	grey	blue	grey	blue
cg05136724_TC21	grey	black	grey	turquoise
cg05136737_TC21	grey	grey	grey	grey
cg05136799_TC21	grey	brown	green	blue
cg05136801_TC21	grey	grey	turquoise	turquoise
cg05136803_TC21	grey	grey	grey	grey
cg05136804_TC21	grey	brown	grey	grey
cg05136806_TC21	NA	NA	turquoise	turquoise
cg05136816_TC21	saddlebrown	grey	grey	grey
cg05136826_TC21	NA	grey	grey	grey
cg05136834_BC21	turquoise	yellow	grey	brown
cg05136840_BC21	grey	grey	grey	grey
cg05136848_TC21	steelblue	grey	grey	blue
cg05136926_TC21	grey	grey	grey	green
cg05136956_TC21	grey	turquoise	grey	blue
cg05136981_BC21	NA	turquoise	NA	salmon
cg05137064_BC21	NA	grey	grey	blue
cg05137065_TC21	grey	brown	grey	blue
cg05137073_TC21	grey	blue	tan	brown
cg05137103_BC21	NA	grey	turquoise	NA
cg05137152_BC21	midnightblue	NA	NA	grey
cg05137157_BC21	grey	grey	cyan	blue
cg05137251_BC21	grey	pink	greenyellow	black
cg05137263_TC11	red	pink	magenta	purple
cg05137378_TC21	grey	NA	NA	NA
cg05137386_BC11	NA	NA	grey	NA
cg05137443_BC21	grey	grey	grey	turquoise
cg05137450_BC11	grey	grey	NA	green
cg05137587_TC21	darkred	turquoise	NA	green
cg05137680_TC21	NA	NA	NA	green
cg05137710_TC21	saddlebrown	NA	grey	NA
cg05137777_BC21	grey	yellow	grey	grey
cg05137810_BC21	lightcyan	grey	grey	grey
cg05137838_TC21	NA	brown	cyan	NA
cg05137895_BC21	grey	NA	grey	turquoise
cg05137975_TC21	grey	grey	grey	green
cg05138017_BC21	NA	turquoise	grey	grey
cg05138023_TC21	turquoise	grey	grey	green
cg05138062_TC21	darkturquoise	magenta	grey	brown
cg05138082_TC21	grey	turquoise	cyan	grey
cg05138103_BC21	NA	grey	turquoise	purple
cg05138133_TC21	grey	NA	grey	NA
cg05138135_BC21	grey	grey	grey	grey
cg05138138_TC21	NA	midnightblue	NA	turquoise
cg05138148_TC21	NA	blue	NA	red
cg05138150_BC21	turquoise	turquoise	darkgrey	turquoise
cg05138191_BC21	blue	NA	turquoise	NA
cg05138203_TC21	grey	grey	grey	turquoise
cg05138282_BC21	lightcyan	salmon	darkturquoise	darkturquoise
cg05138298_BC11	NA	NA	grey	NA
cg05138383_BC21	grey	grey	darkgrey	brown
cg05138403_TC21	greenyellow	yellow	NA	grey
cg05138464_TC21	NA	magenta	grey	magenta
cg05138468_TC21	NA	grey	grey	grey
cg05138681_BC21	turquoise	blue	red	grey
cg05138695_TC21	grey	brown	green	pink
cg05138702_TC21	grey	NA	NA	turquoise
cg05138704_TC21	red	pink	grey	purple
cg05138768_BC21	grey	lightgreen	grey	blue
cg05138776_BC21	grey	grey	grey	greenyellow
cg05138785_BC21	darkgreen	grey	blue	blue
cg05138787_TC21	blue	grey	NA	midnightblue
cg05138839_TC21	turquoise	grey	grey	blue
cg05138892_BC21	grey	grey	grey	red
cg05138918_TC11	NA	NA	grey	NA
cg05138949_BC21	turquoise	grey	grey	grey
cg05138953_TC21	NA	grey	greenyellow	grey
cg05138957_TC21	NA	grey	black	green
cg05139030_BC21	grey	grey	grey	grey
cg05139061_TC21	NA	NA	grey	grey
cg05139068_TC21	NA	NA	yellow	NA
cg05139080_BC21	grey	NA	grey	red
cg05139109_BC21	grey	grey	grey	grey
cg05139114_TC21	turquoise	black	grey	turquoise
cg05139138_BC21	brown	green	brown	yellow
cg05139152_TC21	NA	NA	grey	NA
cg05139165_TC21	grey	yellow	grey	turquoise
cg05139187_BC21	lightyellow	NA	yellow	red
cg05139219_TC21	grey	grey	grey	green
cg05139301_BC21	NA	NA	NA	yellow
cg05139377_BC21	NA	NA	NA	blue
cg05139449_BC21	grey	grey	grey	grey
cg05139500_BC21	NA	grey	royalblue	greenyellow
cg05139515_TC11	NA	NA	NA	blue
cg05139523_BC21	NA	grey	grey	grey
cg05139529_TC21	grey	yellow	grey	brown
cg05139610_TC21	NA	NA	grey	NA
cg05139637_TC21	grey	NA	grey	grey
cg05139693_BC21	grey	grey	purple	brown
cg05139728_TC21	turquoise	grey	black	midnightblue
cg05139734_BC21	royalblue	NA	brown	NA
cg05139761_TC21	grey	NA	grey	turquoise
cg05139783_BC21	grey	grey	grey	turquoise
cg05139788_BC21	NA	NA	grey	NA
cg05139829_BC21	darkturquoise	grey	turquoise	brown
cg05139861_TC21	grey	grey	turquoise	grey
cg05139889_BC21	NA	NA	grey	NA
cg05139997_BC21	grey	grey	grey	grey
cg05140065_TC21	grey	grey	grey	grey
cg05140195_BC21	NA	NA	NA	grey
cg05140257_BC11	red	pink	magenta	purple
cg05140286_TC21	lightgreen	blue	grey	grey
cg05140293_TC21	grey	NA	green	yellow
cg05140369_BC21	lightcyan	grey	brown	yellow
cg05140425_BC21	grey	NA	grey	grey
cg05140443_BC21	NA	NA	grey	NA
cg05140445_BC21	grey	grey	grey	green
cg05140524_BC21	NA	NA	grey	grey
cg05140593_TC21	NA	NA	turquoise	NA
cg05140624_TC21	turquoise	greenyellow	grey	grey
cg05140641_TC21	NA	grey	NA	grey
cg05140650_BC21	darkred	blue	grey	grey
cg05140675_TC21	grey	grey	grey	grey
cg05140736_TC21	darkolivegreen	grey	yellow	blue
cg05140756_BC21	NA	grey	pink	turquoise
cg05140770_BC21	grey	grey	grey	grey
cg05140806_TC21	NA	NA	grey	NA
cg05140881_BC21	grey	grey	blue	blue
cg05140937_TC21	yellow	grey	red	grey
cg05140943_BC21	blue	brown	grey	grey
cg05140984_BC21	grey	grey	grey	grey
cg05141014_TC11	yellow	NA	NA	turquoise
cg05141017_BC21	NA	grey	grey	grey
cg05141059_TC21	turquoise	blue	purple	blue
cg05141081_BC21	grey	green	black	grey
cg05141142_BC21	grey	grey	grey	midnightblue
cg05141209_TC21	grey	NA	lightgreen	yellow
cg05141217_TC21	turquoise	grey	grey	grey
cg05141234_TC21	magenta	blue	NA	grey
cg05141241_TC21	turquoise	turquoise	blue	NA
cg05141268_BC21	grey	NA	grey	grey
cg05141280_BC21	NA	NA	NA	red
cg05141283_BC21	NA	NA	NA	yellow
cg05141289_TC21	NA	brown	grey	NA
cg05141333_TC11	yellow	turquoise	grey	brown
cg05141341_BC21	blue	yellow	NA	pink
cg05141400_TC21	green	turquoise	greenyellow	black
cg05141432_TC21	paleturquoise	yellow	darkred	turquoise
cg05141465_BC21	brown	turquoise	grey	blue
cg05141485_TC21	grey	grey	grey	pink
cg05141488_TC21	NA	NA	NA	grey
cg05141535_BC21	NA	NA	grey	NA
cg05141544_TC21	NA	turquoise	grey	lightgreen
cg05141574_TC21	grey	grey	grey	grey
cg05141578_BC21	turquoise	turquoise	grey	blue
cg05141681_TC21	grey	NA	grey	NA
cg05141695_BC11	NA	NA	grey	NA
cg05141711_BC21	lightcyan	grey	grey	grey
cg05141787_TC11	grey	grey	grey	grey
cg05141815_TC21	grey	turquoise	grey	grey
cg05141830_BC21	cyan	NA	turquoise	NA
cg05141831_BC21	turquoise	NA	turquoise	NA
cg05141855_BC21	royalblue	grey	grey	NA
cg05141856_BC21	grey	grey	grey	grey
cg05141859_BC21	grey	turquoise	grey	lightcyan
cg05141862_TC21	brown	turquoise	turquoise	yellow
cg05141867_BC21	grey	grey	grey	red
cg05141871_BC11	grey	NA	NA	NA
cg05141886_TC21	NA	NA	turquoise	NA
cg05141895_TC21	NA	grey	grey	grey
cg05141924_TC21	NA	NA	grey	magenta
cg05141988_TC21	blue	grey	tan	grey
cg05142030_BC21	grey	grey	grey	grey
cg05142047_BC21	red	NA	green	tan
cg05142057_TC21	yellow	grey	grey	magenta
cg05142081_BC21	grey	NA	black	turquoise
cg05142118_BC21	grey	blue	grey	grey
cg05142138_BC21	NA	blue	NA	NA
cg05142148_BC21	grey	grey	grey	midnightblue
cg05142160_TC21	grey	grey	grey	grey
cg05142211_TC11	turquoise	NA	NA	NA
cg05142212_BC21	brown	grey	grey	turquoise
cg05142233_TC21	grey	grey	grey	grey
cg05142257_BC11	grey	NA	NA	NA
cg05142295_BC21	NA	grey	turquoise	NA
cg05142296_BC21	grey	turquoise	turquoise	grey
cg05142322_BC21	grey	grey	lightcyan	grey
cg05142328_BC21	NA	NA	brown	NA
cg05142359_BC21	NA	NA	tan	turquoise
cg05142362_TC21	NA	NA	lightyellow	NA
cg05142369_BC21	NA	NA	turquoise	NA
cg05142376_TC21	salmon	magenta	grey	turquoise
cg05142383_BC21	turquoise	NA	lightyellow	darkred
cg05142461_BC21	grey	brown	grey	brown
cg05142520_TC11	grey	turquoise	red	salmon
cg05142592_BC21	grey	grey	grey	grey
cg05142617_TC11	yellow	NA	NA	grey
cg05142634_BC21	grey	NA	NA	NA
cg05142677_TC11	NA	NA	red	red
cg05142680_BC21	red	red	grey	darkturquoise
cg05142833_BC21	turquoise	brown	grey	blue
cg05142928_TC21	grey	turquoise	turquoise	green
cg05142942_BC11	white	greenyellow	black	green
cg05142980_BC21	grey	NA	magenta	NA
cg05143012_TC21	blue	grey	purple	darkgrey
cg05143156_BC21	grey	grey	NA	grey
cg05143221_BC21	grey	grey	grey	grey
cg05143255_TC21	grey	NA	grey	blue
cg05143332_BC21	NA	grey	grey	grey
cg05143345_TC21	turquoise	blue	yellow	pink
cg05143384_TC21	grey	grey	grey	blue
cg05143386_BC21	blue	grey	grey	grey
cg05143398_TC21	grey	grey	grey	turquoise
cg05143403_TC21	red	pink	magenta	purple
cg05143420_BC21	lightyellow	NA	NA	NA
cg05143438_BC21	turquoise	blue	blue	pink
cg05143532_TC21	pink	grey	grey	NA
cg05143592_BC21	blue	yellow	grey	brown
cg05143633_TC21	NA	NA	grey	NA
cg05143694_BC11	grey	black	NA	green
cg05143731_BC21	grey	grey	grey	grey
cg05143735_TC21	grey	black	NA	salmon
cg05143880_BC21	grey	NA	grey	NA
cg05143886_BC21	NA	grey	grey	green
cg05144042_TC21	grey	grey	grey	grey
cg05144108_TC21	NA	NA	NA	grey
cg05144113_BC21	grey	NA	grey	red
cg05144141_TC21	NA	turquoise	NA	turquoise
cg05144259_TC11	royalblue	grey	grey	blue
cg05144285_TC21	midnightblue	brown	grey	darkgreen
cg05144345_TC11	turquoise	purple	NA	lightgreen
cg05144377_TC21	grey	NA	grey	NA
cg05144424_BC21	grey	grey	darkorange	grey
cg05144541_BC21	grey	grey	grey	NA
cg05144549_TC21	grey	NA	midnightblue	brown
cg05144620_TC21	saddlebrown	grey	tan	green
cg05144672_BC21	grey	grey	royalblue	brown
cg05144700_TC21	grey	NA	grey	turquoise
cg05144755_TC21	purple	turquoise	tan	blue
cg05144772_BC21	NA	NA	grey	NA
cg05144778_TC21	grey	greenyellow	grey	NA
cg05144814_TC21	blue	yellow	pink	brown
cg05144884_BC21	brown	grey	grey	red
cg05144928_TC21	grey	NA	grey	grey
cg05144967_TC21	grey	grey	grey	turquoise
cg05145011_TC21	grey	grey	grey	black
cg05145043_TC21	grey	grey	grey	grey
cg05145130_BC21	grey	turquoise	grey	blue
cg05145152_BC21	turquoise	grey	white	yellow
cg05145275_TC21	blue	brown	darkturquoise	grey
cg05145297_BC21	turquoise	NA	turquoise	brown
cg05145393_BC21	grey	grey	grey	NA
cg05145435_BC21	red	pink	magenta	purple
cg05145442_BC21	NA	NA	NA	blue
cg05145534_BC21	NA	NA	grey	NA
cg05145573_BC11	grey	NA	grey	royalblue
cg05145585_TC21	grey	grey	NA	yellow
cg05145593_BC21	turquoise	grey	grey	grey
cg05145647_TC21	darkred	turquoise	grey	grey
cg05145678_BC21	darkgrey	grey	grey	pink
cg05145731_BC21	NA	turquoise	grey	turquoise
cg05145839_TC21	NA	NA	NA	turquoise
cg05145862_BC21	NA	turquoise	red	green
cg05145898_BC21	yellow	yellow	grey	tan
cg05145922_TC21	blue	NA	grey	turquoise
cg05145947_BC21	turquoise	grey	grey	grey
cg05145963_BC21	NA	NA	green	grey
cg05146046_BC21	NA	yellow	grey	brown
cg05146057_TC21	NA	NA	NA	grey
cg05146074_TC21	grey	yellow	grey	brown
cg05146089_TC21	pink	grey	grey	blue
cg05146223_TC21	turquoise	black	grey	red
cg05146226_TC21	green	red	greenyellow	black
cg05146293_BC21	NA	NA	blue	NA
cg05146399_TC21	grey	grey	turquoise	turquoise
cg05146407_BC21	grey	NA	grey	grey
cg05146409_BC21	saddlebrown	grey	grey	grey
cg05146416_BC11	grey	grey	grey	grey
cg05146480_TC21	grey	grey	grey	yellow
cg05146493_BC21	blue	brown	grey	blue
cg05146499_BC21	NA	grey	grey	darkred
cg05146527_BC21	grey	turquoise	grey	magenta
cg05146534_TC21	grey	tan	grey	green
cg05146536_BC21	NA	turquoise	NA	turquoise
cg05146544_BC11	grey	grey	grey	turquoise
cg05146599_BC21	NA	NA	grey	NA
cg05146650_TC21	NA	NA	grey	NA
cg05146658_BC21	black	blue	grey	red
cg05146682_TC21	blue	brown	NA	brown
cg05146756_BC21	grey	black	NA	green
cg05146810_BC21	NA	NA	grey	NA
cg05146852_BC21	grey60	grey	turquoise	grey
cg05146870_BC21	NA	NA	grey	darkorange
cg05146888_TC21	grey	NA	grey	red
cg05146922_BC21	NA	NA	tan	blue
cg05146966_TC21	brown	midnightblue	brown	yellow
cg05147070_BC11	NA	NA	NA	grey
cg05147108_TC11	red	pink	magenta	purple
cg05147116_BC21	turquoise	grey	turquoise	turquoise
cg05147143_BC21	grey	NA	grey	grey
cg05147158_TC21	blue	NA	NA	NA
cg05147195_BC21	NA	NA	grey	NA
cg05147262_BC21	tan	NA	lightcyan	turquoise
cg05147321_BC21	darkred	NA	grey	darkred
cg05147343_TC21	grey	grey	grey	grey
cg05147450_BC21	grey	turquoise	grey	green
cg05147453_TC21	grey	grey	blue	grey
cg05147509_TC11	grey	grey	grey	grey
cg05147525_TC21	NA	yellow	blue	turquoise
cg05147578_TC21	blue	brown	blue	pink
cg05147616_TC21	grey	grey	grey	grey
cg05147638_BC21	grey	NA	grey	blue
cg05147646_BC21	NA	NA	grey	grey
cg05147677_TC21	blue	blue	grey	grey
cg05147695_TC21	blue	lightgreen	grey	blue
cg05147708_BC21	paleturquoise	tan	turquoise	brown
cg05147763_BC21	turquoise	turquoise	salmon	turquoise
cg05147764_TC21	blue	grey	grey	red
cg05147765_BC21	grey	grey	grey	NA
cg05147857_TC21	grey	grey	grey	brown
cg05147886_TC21	black	NA	grey	tan
cg05147914_TC21	grey	NA	NA	blue
cg05147983_BC11	grey	blue	grey	greenyellow
cg05147995_BC21	brown	grey	grey	yellow
cg05148039_BC21	grey	grey	grey	grey
cg05148061_TC21	NA	NA	NA	turquoise
cg05148089_BC21	grey	turquoise	grey	NA
cg05148170_BC21	NA	NA	darkred	turquoise
cg05148180_BC21	grey	blue	yellow	brown
cg05148192_BC21	grey	grey	green	grey
cg05148217_BC11	NA	NA	grey	NA
cg05148270_TC21	NA	NA	grey	NA
cg05148288_BC21	NA	NA	grey	NA
cg05148324_BC21	brown	pink	magenta	yellow
cg05148335_BC21	grey	turquoise	grey	blue
cg05148373_BC11	yellow	NA	NA	lightcyan
cg05148385_BC21	NA	NA	grey	NA
cg05148404_BC21	turquoise	grey	grey	grey
cg05148465_TC21	NA	NA	NA	turquoise
cg05148470_TC21	darkorange	NA	grey	red
cg05148504_BC21	grey	grey	NA	NA
cg05148592_TC21	grey	NA	grey	yellow
cg05148610_BC21	grey60	turquoise	pink	grey
cg05148629_BC21	turquoise	grey	grey	pink
cg05148650_TC21	lightcyan	blue	grey	pink
cg05148717_TC21	lightgreen	turquoise	grey	grey
cg05148789_BC21	grey	grey	blue	grey
cg05148798_BC21	turquoise	NA	NA	NA
cg05148930_TC21	turquoise	blue	yellow	blue
cg05148931_BC21	blue	turquoise	NA	blue
cg05148935_BC21	NA	NA	grey	red
cg05149085_TC11	grey	NA	green	blue
cg05149097_BC21	turquoise	NA	grey	NA
cg05149104_BC21	NA	NA	purple	turquoise
cg05149108_BC21	grey	grey	grey	grey
cg05149128_TC21	NA	NA	grey	NA
cg05149144_BC21	grey	grey	grey	grey
cg05149213_TC21	NA	grey	grey	grey
cg05149226_BC21	grey	grey	grey	turquoise
cg05149231_TC21	grey	grey	grey	grey
cg05149245_BC21	turquoise	grey	grey	grey
cg05149258_BC21	grey	turquoise	grey	blue
cg05149279_BC21	magenta	grey	grey	grey
cg05149320_TC21	NA	grey	pink	grey
cg05149333_TC21	NA	turquoise	red	turquoise
cg05149386_TC21	NA	yellow	NA	pink
cg05149477_BC21	grey	turquoise	green	turquoise
cg05149498_TC21	NA	NA	grey	NA
cg05149537_BC21	grey	grey	grey	NA
cg05149562_TC21	grey	brown	grey	brown
cg05149586_BC21	purple	blue	NA	blue
cg05149614_BC21	grey	NA	NA	salmon
cg05149776_BC21	NA	blue	grey	brown
cg05149783_BC21	NA	grey	grey60	NA
cg05149812_BC21	turquoise	grey	grey	NA
cg05149829_BC21	grey	blue	grey	grey
cg05149986_TC21	turquoise	grey	purple	grey
cg05149988_BC21	grey	grey	grey	grey
cg05150036_BC21	grey	pink	darkred	grey
cg05150043_BC21	blue	NA	NA	NA
cg05150048_BC21	green	red	grey	black
cg05150077_BC21	grey	turquoise	grey	grey
cg05150187_BC21	NA	NA	grey	grey
cg05150188_TC21	NA	grey	grey	darkorange
cg05150224_BC21	darkorange	grey	darkgreen	grey
cg05150240_TC21	grey	NA	NA	grey
cg05150301_BC21	grey	grey	NA	blue
cg05150327_BC21	grey	grey	blue	lightgreen
cg05150333_TC21	grey	NA	blue	grey
cg05150368_TC21	NA	NA	grey	NA
cg05150569_BC21	NA	NA	grey	blue
cg05150608_TC21	turquoise	turquoise	magenta	red
cg05150619_BC21	NA	NA	darkred	turquoise
cg05150620_TC21	grey	grey	turquoise	orange
cg05150641_TC21	grey	grey	grey	grey
cg05150664_BC21	grey	yellow	green	red
cg05150667_TC21	grey	grey	turquoise	grey
cg05150697_BC21	cyan	turquoise	yellow	lightcyan
cg05150709_TC22	NA	NA	turquoise	grey
cg05150712_TC21	grey	grey	grey	grey
cg05150773_BC21	grey	grey	grey	turquoise
cg05150791_BC21	NA	NA	lightyellow	greenyellow
cg05150906_BC21	brown	green	grey	yellow
cg05150988_BC21	turquoise	NA	grey	grey
cg05151030_TC21	NA	magenta	grey	brown
cg05151055_BC21	grey60	NA	grey	grey
cg05151185_BC21	turquoise	NA	grey	NA
cg05151268_BC21	paleturquoise	grey	blue	grey
cg05151280_TC21	NA	NA	turquoise	NA
cg05151360_TC21	NA	turquoise	NA	blue
cg05151379_TC21	blue	NA	NA	turquoise
cg05151419_BC21	NA	grey	NA	turquoise
cg05151430_TC21	grey	grey	grey	NA
cg05151496_BC21	NA	NA	NA	blue
cg05151505_TC21	grey	red	grey	black
cg05151535_TC21	turquoise	grey	tan	magenta
cg05151665_BC21	turquoise	blue	turquoise	grey
cg05151709_TC21	darkgreen	blue	darkgreen	brown
cg05151758_BC21	NA	NA	grey	turquoise
cg05151824_BC21	grey	blue	grey	blue
cg05152067_TC21	saddlebrown	NA	greenyellow	NA
cg05152213_BC21	turquoise	grey	grey	midnightblue
cg05152300_TC21	greenyellow	blue	green	turquoise
cg05152307_BC21	NA	NA	turquoise	NA
cg05152341_TC21	NA	NA	blue	NA
cg05152346_TC21	grey	grey	grey	grey
cg05152350_BC21	grey	grey	grey	turquoise
cg05152356_BC21	green	salmon	grey	grey
cg05152360_BC21	grey	grey	grey	grey
cg05152369_BC21	grey	grey	salmon	cyan
cg05152374_TC21	turquoise	NA	turquoise	NA
cg05152382_TC21	grey	turquoise	turquoise	greenyellow
cg05152396_TC21	grey	grey	lightcyan	grey
cg05152397_TC21	NA	grey	grey	green
cg05152399_BC21	grey	grey	grey	grey
cg05152407_BC21	cyan	NA	grey	brown
cg05152425_TC21	grey	grey	turquoise	NA
cg05152432_BC11	NA	NA	NA	blue
cg05152440_BC21	grey	grey	purple	NA
cg05152447_TC21	grey	grey	grey	grey
cg05152451_BC21	grey	grey	turquoise	lightgreen
cg05152454_BC21	grey	grey	grey	turquoise
cg05152459_BC21	red	pink	magenta	purple
cg05152464_TC21	brown	green	green	yellow
cg05152465_TC21	grey	grey	grey	salmon
cg05152479_BC11	blue	NA	grey	turquoise
cg05152486_BC21	NA	brown	lightyellow	NA
cg05152500_TC21	NA	grey	grey	grey
cg05152503_BC21	turquoise	turquoise	NA	brown
cg05152509_TC21	cyan	NA	grey	grey
cg05152568_TC21	grey	grey	grey	grey
cg05152671_TC21	grey	grey	grey	turquoise
cg05152713_TC21	NA	grey	turquoise	NA
cg05152725_BC11	NA	NA	grey	NA
cg05152751_TC21	pink	grey	grey	grey
cg05152772_BC21	lightgreen	NA	NA	NA
cg05152903_TC21	grey	blue	blue	brown
cg05152952_BC21	grey	blue	grey	grey
cg05152961_TC21	turquoise	black	grey	red
cg05152974_TC11	grey	NA	grey	NA
cg05153029_TC21	grey	grey	grey	grey
cg05153057_TC21	grey	NA	grey	grey
cg05153082_TC21	NA	grey	grey	turquoise
cg05153088_TC21	grey	grey	lightgreen	blue
cg05153152_TC21	greenyellow	purple	grey	grey
cg05153155_BC21	NA	NA	grey	NA
cg05153174_TC21	grey	brown	grey	pink
cg05153293_BC21	brown	grey	grey	grey
cg05153345_BC21	blue	NA	grey	brown
cg05153384_BC21	grey	NA	NA	NA
cg05153396_TC21	NA	NA	grey	yellow
cg05153474_TC21	NA	grey	grey	NA
cg05153515_TC21	salmon	NA	turquoise	blue
cg05153682_BC21	darkorange	NA	grey	tan
cg05153729_TC21	NA	grey	grey	NA
cg05153781_BC21	darkred	NA	brown	tan
cg05153782_BC21	grey	grey	grey	brown
cg05153801_BC21	grey	grey	grey	grey
cg05153809_TC21	grey	turquoise	orange	blue
cg05154174_BC21	salmon	yellow	grey	grey
cg05154216_BC21	grey	grey	turquoise	brown
cg05154234_BC21	orange	NA	NA	grey
cg05154390_TC21	NA	NA	grey	NA
cg05154395_BC21	NA	NA	grey	turquoise
cg05154454_BC21	grey	grey	darkgreen	grey
cg05154546_TC11	darkolivegreen	blue	purple	red
cg05154557_BC21	grey	grey	brown	yellow
cg05154805_TC21	NA	green	grey	yellow
cg05154833_BC21	grey	grey	grey	grey
cg05154856_BC21	grey	grey	grey	lightyellow
cg05154876_BC21	NA	NA	lightyellow	NA
cg05154879_TC21	NA	grey	lightyellow	turquoise
cg05154882_BC21	grey	turquoise	grey	grey
cg05154883_TC21	brown	green	brown	yellow
cg05154920_TC21	lightcyan	salmon	darkturquoise	darkturquoise
cg05155018_BC21	grey	grey	grey	blue
cg05155038_TC21	NA	NA	grey	NA
cg05155047_BC21	turquoise	grey	grey	turquoise
cg05155058_BC21	green	red	magenta	grey
cg05155131_BC21	NA	NA	grey	NA
cg05155215_BC21	grey	grey	grey	greenyellow
cg05155289_BC21	NA	NA	grey	NA
cg05155307_BC21	lightyellow	grey	yellow	blue
cg05155319_TC21	yellow	turquoise	grey	turquoise
cg05155450_BC21	grey	grey	grey	grey
cg05155520_BC21	grey	grey	grey	blue
cg05155576_BC21	magenta	grey	grey	grey
cg05155577_BC21	grey	grey	brown	grey
cg05155595_TC21	lightyellow	yellow	yellow	turquoise
cg05155605_TC21	NA	grey	grey	NA
cg05155746_BC21	black	NA	grey	red
cg05155775_TC21	NA	NA	grey	turquoise
cg05155784_BC21	grey	brown	red	brown
cg05155793_BC21	black	yellow	grey	darkgreen
cg05155862_BC21	skyblue	brown	NA	blue
cg05155864_TC21	grey	NA	NA	grey
cg05155892_TC21	NA	NA	white	turquoise
cg05155893_TC21	blue	NA	grey	blue
cg05155922_BC21	grey	NA	grey	red
cg05155977_TC21	NA	NA	grey	turquoise
cg05156038_TC21	purple	yellow	darkgrey	grey
cg05156120_TC11	tan	turquoise	grey	red
cg05156137_TC21	cyan	blue	grey	blue
cg05156180_BC11	blue	grey60	grey	royalblue
cg05156192_TC21	grey	brown	grey	brown
cg05156242_TC21	NA	brown	grey	blue
cg05156245_TC21	NA	NA	grey	NA
cg05156326_BC21	grey60	NA	grey	NA
cg05156360_BC21	pink	NA	NA	NA
cg05156416_TC21	grey	turquoise	yellow	turquoise
cg05156458_BC21	grey	grey	grey	grey
cg05156582_TC11	lightgreen	grey	blue	blue
cg05156613_BC21	NA	NA	grey	NA
cg05156638_TC21	brown	NA	grey	NA
cg05156647_BC21	grey	NA	grey	purple
cg05156714_TC21	purple	NA	NA	NA
cg05156755_TC21	NA	turquoise	grey	grey
cg05156805_TC21	lightcyan	grey	grey	blue
cg05156846_BC21	NA	grey	purple	green
cg05156850_TC11	grey	grey	grey	grey
cg05156866_BC21	NA	grey	grey	midnightblue
cg05156901_BC11	grey	turquoise	grey	greenyellow
cg05157055_BC21	grey	grey	grey	grey
cg05157098_BC21	saddlebrown	grey	brown	grey
cg05157125_BC21	turquoise	turquoise	grey	turquoise
cg05157149_TC21	grey	grey	grey	pink
cg05157195_BC21	saddlebrown	grey	darkorange	greenyellow
cg05157266_TC21	NA	blue	grey	darkgrey
cg05157272_TC21	brown	green	grey	yellow
cg05157328_BC21	grey	grey	grey	grey
cg05157335_BC21	grey	grey	grey	grey
cg05157340_TC21	NA	NA	pink	turquoise
cg05157346_BC21	grey	NA	grey	red
cg05157351_BC21	brown	grey	brown	yellow
cg05157360_TC21	darkred	NA	grey	darkred
cg05157371_BC21	cyan	grey	grey	blue
cg05157376_BC21	brown	NA	grey	grey
cg05157420_BC21	NA	grey	NA	grey
cg05157433_TC21	grey	grey	darkorange	grey
cg05157486_TC21	NA	turquoise	NA	grey
cg05157501_TC21	NA	blue	NA	darkgrey
cg05157502_BC21	brown	green	brown	yellow
cg05157541_TC21	grey	NA	NA	blue
cg05157599_BC21	NA	NA	grey	NA
cg05157600_BC21	NA	NA	grey	NA
cg05157625_TC21	NA	NA	grey	red
cg05157702_BC21	green	red	greenyellow	black
cg05157725_TC21	NA	NA	grey	NA
cg05157787_TC21	NA	grey	grey	grey
cg05157846_BC21	grey	grey	yellow	grey
cg05157878_TC21	darkgreen	NA	grey	grey
cg05157904_TC21	brown	turquoise	purple	yellow
cg05157921_BC21	grey	turquoise	grey	green
cg05157961_TC21	NA	yellow	grey	lightcyan
cg05157970_TC21	blue	NA	NA	NA
cg05158074_TC21	NA	NA	NA	turquoise
cg05158096_TC21	NA	NA	grey	NA
cg05158109_BC21	grey	salmon	grey	grey
cg05158138_BC21	grey	green	grey	grey
cg05158165_TC21	NA	NA	NA	blue
cg05158240_TC21	black	NA	grey	turquoise
cg05158273_BC21	NA	NA	grey	NA
cg05158395_BC21	grey	NA	NA	NA
cg05158482_BC21	grey	grey	brown	grey
cg05158512_TC21	brown	green	brown	yellow
cg05158606_BC21	NA	purple	red	blue
cg05158633_TC21	NA	NA	grey	turquoise
cg05158757_BC21	NA	turquoise	grey	green
cg05158854_TC21	greenyellow	grey	turquoise	grey
cg05159036_BC21	grey60	NA	NA	NA
cg05159099_BC21	NA	yellow	turquoise	turquoise
cg05159145_TC11	NA	grey	orange	NA
cg05159290_TC11	NA	NA	cyan	NA
cg05159292_BC21	grey	grey	grey	grey
cg05159346_BC21	red	grey	grey	grey
cg05159438_BC21	darkred	NA	NA	darkorange
cg05159545_BC21	grey	NA	NA	darkturquoise
cg05159589_TC21	grey	grey	grey	grey
cg05159623_BC21	black	brown	yellow	blue
cg05159685_BC21	greenyellow	grey	turquoise	blue
cg05159732_TC21	grey	NA	grey	NA
cg05159759_BC21	purple	brown	grey	turquoise
cg05159799_BC21	grey	NA	pink	turquoise
cg05159810_BC21	turquoise	blue	red	green
cg05159830_TC21	darkred	turquoise	salmon	NA
cg05159909_BC21	NA	NA	NA	blue
cg05160105_BC11	grey	grey	purple	turquoise
cg05160169_TC21	NA	grey	tan	grey
cg05160197_BC21	blue	brown	midnightblue	blue
cg05160228_BC21	NA	NA	grey	grey
cg05160234_BC21	NA	turquoise	NA	salmon
cg05160248_BC21	turquoise	grey	grey	brown
cg05160261_BC21	NA	NA	NA	red
cg05160295_TC21	darkolivegreen	yellow	purple	NA
cg05160317_TC21	tan	red	grey	turquoise
cg05160320_BC21	pink	grey	black	grey
cg05160344_BC21	NA	turquoise	grey	magenta
cg05160381_TC11	NA	yellow	grey60	turquoise
cg05160404_BC21	grey	brown	green	blue
cg05160449_BC21	NA	brown	green	lightcyan
cg05160554_TC21	grey	NA	grey	NA
cg05160558_TC21	lightgreen	NA	grey	NA
cg05160563_TC21	grey	turquoise	grey	green
cg05160592_BC21	grey	grey	grey	greenyellow
cg05160614_BC21	NA	turquoise	tan	grey
cg05160664_BC21	grey	grey	NA	grey
cg05160751_TC21	brown	green	midnightblue	grey
cg05160771_TC21	turquoise	grey	grey	red
cg05160814_BC21	yellow	blue	NA	turquoise
cg05160879_TC21	turquoise	black	NA	grey
cg05160901_BC21	NA	NA	grey	NA
cg05160909_TC21	grey	grey	grey	brown
cg05160910_TC21	midnightblue	NA	grey	NA
cg05161016_BC21	greenyellow	grey	pink	green
cg05161019_BC21	grey	grey	grey	grey
cg05161074_BC21	grey	turquoise	grey	purple
cg05161119_BC11	grey	grey	grey	green
cg05161215_BC21	grey	yellow	purple	brown
cg05161243_TC21	grey	grey	darkred	green
cg05161279_TC21	darkolivegreen	salmon	grey	darkturquoise
cg05161295_BC21	darkgrey	yellow	grey	blue
cg05161305_BC21	lightyellow	turquoise	turquoise	grey
cg05161346_BC21	NA	grey	NA	grey
cg05161347_BC21	grey	grey	grey	grey
cg05161357_TC21	grey	grey	grey	grey
cg05161374_BC21	blue	grey	red	grey
cg05161497_BC21	grey	grey	grey	grey
cg05161529_BC21	grey	grey	grey	grey
cg05161659_TC21	grey	NA	grey	NA
cg05161669_BC21	grey	yellow	blue	blue
cg05161673_BC21	NA	NA	grey	NA
cg05161682_BC21	NA	turquoise	grey	turquoise
cg05161732_TC21	yellow	grey	turquoise	grey
cg05161791_BC21	grey	blue	grey	grey60
cg05161795_BC21	skyblue	grey	grey	grey
cg05161813_BC21	NA	green	brown	turquoise
cg05161923_TC21	NA	NA	NA	blue
cg05161930_BC11	NA	NA	grey	royalblue
cg05161938_TC21	greenyellow	turquoise	pink	turquoise
cg05161980_TC21	NA	NA	grey	turquoise
cg05161990_BC21	violet	grey	grey	grey
cg05162031_TC21	NA	grey	NA	brown
cg05162071_TC21	turquoise	grey	grey	turquoise
cg05162166_TC21	salmon	grey	purple	turquoise
cg05162202_TC11	NA	NA	black	NA
cg05162255_BC21	turquoise	NA	blue	cyan
cg05162256_TC21	brown	green	grey	yellow
cg05162306_BC21	lightgreen	NA	grey	red
cg05162320_BC21	NA	grey	royalblue	grey
cg05162356_BC21	NA	turquoise	grey	NA
cg05162358_TC21	NA	brown	turquoise	brown
cg05162522_BC21	turquoise	turquoise	turquoise	blue
cg05162523_TC11	black	NA	yellow	red
cg05162528_TC21	green	red	magenta	black
cg05162564_TC21	NA	NA	grey	red
cg05162569_BC21	NA	grey	NA	NA
cg05162721_TC21	NA	NA	grey	grey
cg05162769_TC21	NA	NA	NA	blue
cg05162791_BC21	grey	grey	grey	grey
cg05162811_BC21	NA	magenta	NA	brown
cg05162812_TC21	grey	grey	tan	lightyellow
cg05162819_TC21	blue	NA	grey	blue
cg05162858_BC21	grey	grey	grey	grey
cg05162870_BC21	turquoise	tan	NA	lightcyan
cg05162900_BC21	NA	grey	NA	brown
cg05162947_TC21	NA	NA	grey	turquoise
cg05163012_BC21	grey	grey	midnightblue	turquoise
cg05163017_BC21	lightgreen	grey	grey	greenyellow
cg05163056_TC21	NA	grey	NA	brown
cg05163057_BC21	NA	NA	grey	NA
cg05163071_TC21	grey	grey	grey	grey
cg05163086_TC21	NA	NA	turquoise	NA
cg05163093_BC21	grey	grey	grey	blue
cg05163219_BC21	NA	NA	turquoise	turquoise
cg05163230_TC21	NA	NA	grey	NA
cg05163237_BC21	NA	NA	NA	blue
cg05163268_TC21	midnightblue	NA	red	turquoise
cg05163309_BC21	grey	grey	grey	grey
cg05163325_BC21	grey	blue	grey	red
cg05163329_TC21	grey	blue	grey	grey
cg05163330_BC21	grey	grey	grey	pink
cg05163387_TC21	purple	NA	NA	turquoise
cg05163390_BC21	grey	brown	grey	grey
cg05163408_BC21	grey	grey	grey	grey
cg05163491_BC21	lightyellow	NA	grey	red
cg05163496_BC21	blue	NA	NA	NA
cg05163510_TC21	grey	NA	green	NA
cg05163528_TC21	grey	grey	grey	grey
cg05163588_TC21	NA	blue	NA	NA
cg05163626_TC21	paleturquoise	blue	cyan	blue
cg05163650_BC21	grey	grey	turquoise	red
cg05163655_BC21	NA	black	grey	green
cg05163663_TC21	grey	grey	salmon	grey
cg05163722_BC21	NA	NA	grey	turquoise
cg05163933_TC21	NA	green	grey	turquoise
cg05164144_TC21	tan	grey	grey	greenyellow
cg05164163_BC21	turquoise	grey	grey	turquoise
cg05164185_BC21	NA	NA	grey	NA
cg05164215_BC11	grey	grey	grey	tan
cg05164240_TC21	NA	grey	grey	grey
cg05164253_BC21	lightyellow	grey	grey	grey
cg05164350_TC21	NA	NA	grey	blue
cg05164374_TC21	grey	green	grey	green
cg05164396_BC21	grey	NA	grey	grey
cg05164421_TC21	turquoise	turquoise	skyblue	salmon
cg05164540_BC21	greenyellow	turquoise	turquoise	turquoise
cg05164591_TC21	grey	grey	turquoise	red
cg05164634_BC21	black	NA	NA	grey
cg05164711_TC21	grey	grey	lightyellow	green
cg05164758_TC21	NA	NA	grey	darkred
cg05164812_BC21	grey	NA	NA	NA
cg05164863_BC21	green	red	pink	black
cg05164926_TC11	turquoise	NA	NA	NA
cg05164933_BC11	grey	NA	NA	NA
cg05164957_TC21	turquoise	turquoise	grey	turquoise
cg05164961_TC21	NA	NA	grey	lightgreen
cg05165020_TC21	NA	NA	grey	NA
cg05165025_BC21	grey	turquoise	NA	grey
cg05165044_TC21	NA	blue	NA	green
cg05165050_TC21	grey	grey	grey	grey
cg05165071_TC11	NA	NA	NA	grey
cg05165087_BC21	grey	turquoise	turquoise	turquoise
cg05165168_BC21	grey	grey	grey	green
cg05165263_BC21	tan	blue	NA	blue
cg05165422_BC21	NA	grey	grey	blue
cg05165556_BC21	grey	grey	grey	green
cg05165559_BC21	grey	grey	grey	yellow
cg05165750_BC21	grey	grey	grey	grey
cg05165779_BC21	grey	grey	grey	grey
cg05165782_TC21	grey	grey	grey	brown
cg05165825_BC21	grey	NA	grey	turquoise
cg05165862_BC21	blue	grey	grey	brown
cg05165900_BC21	brown	yellow	grey	brown
cg05165907_TC21	NA	NA	blue	NA
cg05165940_BC11	NA	turquoise	NA	NA
cg05165982_TC21	grey	grey	turquoise	lightgreen
cg05166022_BC21	turquoise	NA	NA	red
cg05166027_TC21	NA	NA	pink	grey
cg05166079_BC21	grey	blue	grey	blue
cg05166120_BC21	yellow	grey	grey	red
cg05166173_TC21	grey	grey	yellow	grey
cg05166301_BC11	grey	brown	grey	darkturquoise
cg05166410_BC21	NA	grey	grey	NA
cg05166473_BC11	NA	NA	green	NA
cg05166475_TC21	grey	grey	cyan	grey
cg05166530_TC21	turquoise	NA	NA	turquoise
cg05166601_TC21	blue	NA	NA	NA
cg05166684_BC21	NA	NA	grey	NA
cg05166801_BC21	NA	grey	turquoise	NA
cg05166820_BC21	NA	purple	grey	NA
cg05166822_TC21	grey	grey	grey	grey
cg05166851_TC21	blue	blue	NA	NA
cg05166871_TC21	midnightblue	turquoise	midnightblue	salmon
cg05166976_TC21	NA	grey	grey	brown
cg05167015_TC21	grey	grey	turquoise	grey
cg05167074_TC21	NA	NA	grey	NA
cg05167157_BC21	NA	green	grey	yellow
cg05167251_BC11	NA	purple	black	NA
cg05167429_BC11	grey	grey	grey	grey
cg05167441_BC21	NA	NA	brown	NA
cg05167523_BC21	grey60	grey	grey	grey
cg05167561_TC21	cyan	grey	pink	turquoise
cg05167606_BC21	NA	NA	NA	grey
cg05167694_BC21	lightcyan	green	brown	yellow
cg05167857_TC21	grey	grey	grey	grey
cg05167916_BC21	NA	grey	grey	turquoise
cg05167967_BC21	turquoise	NA	grey	red
cg05167973_BC21	tan	turquoise	grey	green
cg05168012_BC11	grey	grey	grey60	grey
cg05168015_TC21	NA	NA	black	red
cg05168045_BC21	NA	midnightblue	grey	NA
cg05168062_BC21	blue	blue	grey	blue
cg05168133_TC21	turquoise	blue	NA	turquoise
cg05168141_TC21	grey	NA	NA	grey
cg05168215_BC21	NA	NA	grey	grey
cg05168220_BC21	pink	yellow	grey	NA
cg05168229_TC21	yellow	turquoise	green	turquoise
cg05168279_BC21	midnightblue	grey	green	turquoise
cg05168358_BC21	NA	turquoise	darkgrey	blue
cg05168410_BC21	grey	black	grey	blue
cg05168419_TC21	green	red	greenyellow	black
cg05168491_BC21	NA	purple	grey	blue
cg05168573_TC21	NA	NA	grey	grey
cg05168580_TC21	purple	turquoise	grey	turquoise
cg05168668_BC21	grey	turquoise	darkorange	grey
cg05168674_BC21	grey	yellow	red	grey
cg05168764_TC21	turquoise	grey	grey	green
cg05168792_BC21	darkgrey	brown	grey	cyan
cg05168945_TC21	darkolivegreen	turquoise	grey	blue
cg05168977_TC21	NA	NA	grey	NA
cg05169066_TC21	NA	brown	grey	darkgrey
cg05169077_BC21	NA	blue	red	tan
cg05169096_TC21	turquoise	grey	grey	grey
cg05169099_TC21	grey	grey	grey	grey
cg05169135_BC21	NA	NA	NA	grey
cg05169160_TC21	grey	grey	grey	grey
cg05169179_TC21	NA	NA	grey	NA
cg05169312_BC21	grey	brown	grey	turquoise
cg05169357_BC21	darkturquoise	blue	purple	tan
cg05169454_TC21	turquoise	blue	yellow	blue
cg05169490_BC21	grey	green	grey	green
cg05169499_BC21	NA	NA	green	NA
cg05169578_BC21	grey	grey60	grey	grey
cg05169666_BC21	NA	NA	grey	grey
cg05169722_TC21	NA	yellow	brown	brown
cg05169753_BC21	grey	NA	grey	brown
cg05169756_TC21	grey	brown	grey	grey
cg05169791_TC21	grey	brown	brown	brown
cg05169796_TC21	grey	grey	grey	grey
cg05169814_BC21	grey	grey	grey	grey
cg05169828_TC21	grey	NA	grey	turquoise
cg05169846_TC21	NA	greenyellow	NA	turquoise
cg05169870_BC21	paleturquoise	turquoise	grey	turquoise
cg05169873_TC21	brown	NA	grey	turquoise
cg05169916_TC21	NA	turquoise	black	turquoise
cg05169951_BC11	grey	turquoise	grey	green
cg05169988_BC21	turquoise	brown	black	blue
cg05170020_TC21	NA	NA	NA	grey
cg05170040_BC21	NA	magenta	NA	turquoise
cg05170067_TC21	grey	NA	grey	grey
cg05170070_BC21	yellow	NA	red	magenta
cg05170132_BC21	NA	grey	NA	turquoise
cg05170183_TC21	grey	NA	blue	grey
cg05170205_BC21	NA	NA	NA	turquoise
cg05170230_BC21	NA	NA	grey	NA
cg05170256_BC21	blue	grey	blue	brown
cg05170334_BC21	grey	grey	orange	grey
cg05170342_BC21	blue	grey	turquoise	yellow
cg05170362_BC21	green	red	greenyellow	black
cg05170367_BC21	grey	grey	yellow	grey
cg05170382_BC21	grey	blue	grey	brown
cg05170449_BC21	yellow	yellow	grey	turquoise
cg05170452_BC21	grey	grey	grey	yellow
cg05170490_BC21	grey	grey	black	blue
cg05170513_BC21	greenyellow	black	pink	lightgreen
cg05170515_TC11	turquoise	turquoise	NA	greenyellow
cg05170582_BC21	grey	grey	grey	grey
cg05170595_BC21	darkgreen	NA	grey	blue
cg05170671_BC21	grey	NA	grey	grey
cg05170705_TC21	grey	NA	NA	NA
cg05170706_BC11	yellow	midnightblue	grey	blue
cg05170711_BC21	NA	turquoise	grey	grey
cg05170732_BC21	yellow	NA	grey	grey
cg05170759_BC21	grey	grey	grey	blue
cg05170764_TC21	NA	grey	grey	blue
cg05170851_BC21	tan	NA	NA	turquoise
cg05170867_BC11	NA	NA	grey	NA
cg05170921_TC21	NA	NA	NA	grey
cg05171021_TC21	grey	NA	NA	NA
cg05171064_BC21	grey	grey	grey	blue
cg05171073_BC21	yellow	turquoise	grey	turquoise
cg05171129_TC21	grey	grey	grey	grey
cg05171197_TC11	purple	yellow	NA	brown
cg05171214_BC21	turquoise	black	grey	blue
cg05171224_BC21	turquoise	NA	NA	midnightblue
cg05171227_TC21	NA	NA	NA	grey
cg05171335_BC21	grey	pink	brown	brown
cg05171357_TC21	tan	grey	grey	grey
cg05171435_BC21	NA	NA	turquoise	turquoise
cg05171514_BC21	cyan	NA	grey	red
cg05171580_BC21	turquoise	grey	NA	turquoise
cg05171584_TC21	turquoise	NA	grey	NA
cg05171590_BC21	grey	grey	grey	grey
cg05171617_BC21	grey	NA	NA	turquoise
cg05171643_BC21	turquoise	NA	NA	NA
cg05171646_BC21	grey	grey	grey	grey
cg05171693_BC21	grey	grey	grey	grey
cg05171729_TC21	grey	grey	grey	red
cg05171803_TC11	grey	grey	brown	yellow
cg05171819_BC21	grey	grey	grey	grey
cg05171823_TC21	NA	NA	turquoise	lightyellow
cg05171921_TC21	brown	green	brown	yellow
cg05171933_TC21	NA	grey	grey	grey
cg05171937_BC21	yellow	NA	grey	NA
cg05171952_TC11	NA	turquoise	grey	grey
cg05172060_TC21	grey	grey	tan	grey
cg05172061_TC21	NA	brown	grey	brown
cg05172122_TC21	NA	turquoise	red	salmon
cg05172429_TC21	greenyellow	brown	yellow	blue
cg05172464_BC21	NA	NA	turquoise	grey
cg05172610_BC21	grey	NA	NA	NA
cg05172655_BC21	grey	grey	grey	magenta
cg05172784_BC21	grey	grey	lightyellow	greenyellow
cg05172844_BC21	darkgrey	blue	NA	blue
cg05172887_BC21	turquoise	turquoise	turquoise	salmon
cg05172888_TC21	turquoise	blue	NA	green
cg05172940_TC21	grey	NA	purple	NA
cg05172956_BC11	NA	NA	grey	NA
cg05172999_TC21	saddlebrown	NA	blue	grey
cg05173058_TC11	grey	yellow	grey	blue
cg05173112_BC21	NA	yellow	grey	grey
cg05173159_BC21	NA	blue	grey	blue
cg05173246_TC21	turquoise	NA	grey	grey
cg05173309_BC21	grey	turquoise	grey	grey
cg05173383_TC21	NA	NA	grey	NA
cg05173425_TC21	grey	grey	grey	grey
cg05173528_BC21	grey	NA	grey	NA
cg05173571_TC21	grey	NA	grey	NA
cg05173630_BC21	royalblue	grey	black	grey
cg05173728_TC21	lightyellow	blue	NA	pink
cg05173749_BC21	NA	brown	grey	grey
cg05173779_TC21	cyan	grey	grey	grey
cg05173782_TC11	NA	NA	green	magenta
cg05173811_TC21	NA	grey	tan	grey
cg05173818_BC21	NA	brown	yellow	blue
cg05173828_BC11	grey60	NA	grey	NA
cg05173913_BC11	grey	grey	grey	grey
cg05173930_BC21	orange	grey	grey	grey
cg05173987_TC21	grey	green	grey	grey
cg05173993_BC21	cyan	NA	NA	midnightblue
cg05174021_BC21	red	red	grey	black
cg05174132_TC21	brown	green	brown	yellow
cg05174290_BC21	NA	NA	blue	grey
cg05174294_BC21	NA	grey	NA	grey
cg05174583_BC21	yellow	yellow	grey	darkgrey
cg05174595_TC21	purple	brown	grey	blue
cg05174618_TC21	grey	grey	grey	grey
cg05174660_BC21	NA	grey	NA	NA
cg05174679_TC21	grey	turquoise	grey	grey
cg05174759_BC21	blue	grey	grey	turquoise
cg05174766_BC21	grey	grey	lightcyan	grey
cg05174883_BC21	grey	grey	grey	grey
cg05174890_TC21	grey	grey	grey	grey
cg05174897_BC21	yellow	grey	grey	grey
cg05174922_BC21	turquoise	grey	green	turquoise
cg05174942_BC21	grey	brown	grey	grey
cg05174943_BC21	NA	yellow	NA	turquoise
cg05174965_BC21	NA	grey	grey	brown
cg05174975_TC21	grey	lightgreen	grey	grey
cg05174994_TC21	grey	turquoise	yellow	grey
cg05175020_TC11	grey	blue	grey	blue
cg05175204_BC21	red	grey	grey	purple
cg05175213_TC21	green	red	purple	black
cg05175318_TC21	turquoise	grey	darkgreen	green
cg05175337_BC21	salmon	grey	grey	pink
cg05175353_BC21	turquoise	NA	NA	yellow
cg05175472_BC21	grey	grey	grey	grey
cg05175496_TC21	grey	blue	orange	blue
cg05175625_BC21	green	red	grey	black
cg05175803_TC21	lightyellow	grey	grey	brown
cg05175896_TC21	turquoise	turquoise	grey	turquoise
cg05175964_TC21	NA	NA	turquoise	NA
cg05176131_TC11	NA	NA	NA	grey
cg05176195_TC21	purple	black	grey	darkorange
cg05176232_TC21	turquoise	tan	grey	brown
cg05176312_BC21	grey	grey	NA	grey
cg05176356_BC21	grey	grey	NA	NA
cg05176361_BC21	grey	NA	grey	NA
cg05176445_TC21	NA	NA	grey	NA
cg05176551_BC21	grey	grey	lightyellow	blue
cg05176556_BC21	grey	NA	grey	red
cg05176667_TC21	NA	NA	grey	NA
cg05176716_BC21	tan	grey	grey	grey
cg05176759_BC21	grey	grey	green	blue
cg05176782_TC21	grey	NA	grey	NA
cg05176844_TC21	grey	NA	grey	NA
cg05176918_TC21	salmon	blue	red	brown
cg05176922_TC21	NA	NA	NA	red
cg05176958_TC21	NA	NA	midnightblue	blue
cg05177060_TC21	turquoise	grey	red	green
cg05177164_TC21	grey	grey	black	grey
cg05177263_BC21	cyan	grey	NA	turquoise
cg05177276_BC21	grey	brown	grey	NA
cg05177287_TC21	NA	NA	grey	NA
cg05177308_BC21	turquoise	grey	grey	green
cg05177317_BC21	grey	NA	grey	grey
cg05177321_BC21	grey	grey	grey	grey
cg05177409_TC21	lightyellow	grey	grey	grey
cg05177417_BC21	grey	grey	grey	turquoise
cg05177439_TC21	cyan	grey	turquoise	grey
cg05177459_BC21	grey	turquoise	grey	blue
cg05177476_BC21	green	red	greenyellow	black
cg05177498_BC21	grey	NA	grey	midnightblue
cg05177544_BC21	green	red	greenyellow	black
cg05177551_BC21	grey	NA	NA	NA
cg05177585_BC21	brown	NA	grey	grey
cg05177590_BC21	NA	grey	grey	turquoise
cg05177595_BC21	NA	grey	turquoise	grey
cg05177606_BC21	salmon	salmon	tan	grey
cg05177607_TC21	grey	grey	lightgreen	turquoise
cg05177614_TC21	grey	grey	grey	orange
cg05177623_BC21	grey	grey	turquoise	green
cg05177629_TC21	grey	turquoise	grey	blue
cg05177637_TC21	NA	NA	black	turquoise
cg05177682_BC21	grey	grey	grey	turquoise
cg05177683_TC21	NA	NA	turquoise	turquoise
cg05177685_BC21	salmon	brown	green	turquoise
cg05177687_TC21	NA	yellow	NA	brown
cg05177688_BC21	grey	grey	grey	grey
cg05177719_BC21	grey	grey	grey	black
cg05177729_TC21	NA	grey	salmon	blue
cg05177749_BC21	NA	NA	turquoise	NA
cg05177782_BC21	grey	red	magenta	purple
cg05177932_TC21	grey	blue	grey60	grey
cg05177975_TC21	grey	NA	grey	grey
cg05178136_TC21	black	blue	grey	grey
cg05178153_TC21	grey	green	grey	grey
cg05178192_BC21	NA	NA	grey	NA
cg05178193_TC21	NA	blue	black	turquoise
cg05178333_BC21	green	grey	grey	turquoise
cg05178561_TC21	grey	turquoise	grey	turquoise
cg05178565_BC21	blue	NA	NA	grey
cg05178572_BC21	NA	NA	lightcyan	NA
cg05178604_TC11	turquoise	turquoise	pink	turquoise
cg05178711_BC21	NA	grey	grey	NA
cg05178839_BC21	NA	grey	turquoise	brown
cg05178958_BC21	NA	yellow	pink	brown
cg05179019_BC21	grey	NA	NA	grey
cg05179045_BC21	NA	grey	grey	grey
cg05179088_BC21	grey	turquoise	grey	grey
cg05179142_BC21	brown	green	brown	yellow
cg05179172_TC21	grey	NA	black	NA
cg05179204_BC21	grey	NA	grey	grey
cg05179292_TC11	blue	NA	grey	darkred
cg05179394_BC21	grey	grey	grey	grey
cg05179396_TC21	grey	grey	grey	grey
cg05179455_TC21	grey	grey	grey	blue
cg05179474_BC21	NA	turquoise	NA	turquoise
cg05179501_TC21	grey	brown	blue	darkgrey
cg05179569_TC21	NA	NA	grey	NA
cg05179645_BC21	grey	grey	grey	blue
cg05179723_TC21	NA	NA	grey	NA
cg05179757_TC21	grey	NA	grey	blue
cg05179921_TC21	NA	turquoise	grey	grey
cg05179985_BC21	NA	NA	NA	grey
cg05179986_BC21	grey	grey	NA	grey
cg05180009_BC21	NA	turquoise	grey	turquoise
cg05180182_BC21	tan	brown	grey	brown
cg05180206_TC21	grey	NA	turquoise	royalblue
cg05180208_TC11	turquoise	grey	grey	NA
cg05180258_TC21	turquoise	grey	grey	blue
cg05180270_BC21	brown	green	grey	yellow
cg05180335_TC11	red	pink	magenta	purple
cg05180412_BC21	darkgreen	grey	grey	grey
cg05180424_TC21	grey	magenta	grey	grey
cg05180443_TC11	NA	NA	NA	green
cg05180451_BC21	grey	greenyellow	brown	grey
cg05180522_TC21	blue	brown	grey	grey
cg05180540_BC21	grey	grey	grey	brown
cg05180596_BC21	NA	NA	grey	turquoise
cg05180610_TC21	NA	grey	grey	green
cg05180627_BC21	grey	blue	grey	blue
cg05180710_BC21	NA	grey	black	grey
cg05180717_BC21	grey	grey	grey	grey
cg05180728_BC21	NA	NA	grey	NA
cg05180756_TC21	magenta	grey	grey	greenyellow
cg05180767_BC21	grey	grey	grey	blue
cg05180856_BC21	NA	midnightblue	pink	turquoise
cg05180880_TC21	grey	NA	grey	red
cg05180887_TC21	grey	grey	grey	grey
cg05180900_BC21	grey60	NA	red	red
cg05180951_BC21	turquoise	grey	grey	magenta
cg05180954_BC21	grey	grey	grey	NA
cg05180988_TC21	grey	grey	white	blue
cg05180995_BC21	grey	grey	grey	green
cg05181098_BC21	grey	grey	brown	grey
cg05181183_TC21	green	red	greenyellow	black
cg05181212_TC21	grey60	brown	yellow	pink
cg05181220_TC21	turquoise	NA	grey	NA
cg05181221_BC11	yellow	NA	NA	NA
cg05181290_BC21	NA	NA	grey	NA
cg05181301_BC21	NA	NA	NA	grey
cg05181324_TC21	turquoise	grey	grey	grey
cg05181354_BC11	grey	grey	grey	grey
cg05181397_BC21	NA	NA	NA	grey
cg05181509_TC21	midnightblue	midnightblue	grey	grey
cg05181516_BC21	grey60	yellow	grey60	turquoise
cg05181532_TC21	grey	black	red	greenyellow
cg05181597_TC21	grey	turquoise	black	salmon
cg05181599_TC21	grey	grey	turquoise	grey
cg05181608_TC21	NA	NA	grey	red
cg05181630_TC21	grey	NA	NA	grey
cg05181675_BC21	NA	NA	grey	blue
cg05181702_BC11	red	pink	magenta	purple
cg05181706_BC21	grey	NA	pink	grey
cg05181714_TC21	grey	grey	turquoise	magenta
cg05181727_BC21	grey	grey	green	lightyellow
cg05181747_BC21	grey	grey	grey	grey
cg05181784_TC21	turquoise	NA	NA	NA
cg05181799_TC21	NA	grey	grey	grey
cg05181804_TC21	grey	grey	grey	grey
cg05181814_TC21	NA	NA	grey	turquoise
cg05181846_TC21	darkgrey	grey	grey	green
cg05181918_TC21	NA	grey	grey	blue
cg05181927_TC21	grey	blue	grey	red
cg05181941_TC11	grey	grey	grey	grey
cg05181989_BC21	NA	NA	grey	NA
cg05181996_TC21	grey	grey	grey	yellow
cg05182002_BC21	NA	brown	NA	grey
cg05182026_BC21	NA	NA	red	lightyellow
cg05182233_BC21	grey	NA	grey	grey
cg05182265_BC21	grey	grey	grey	grey
cg05182289_BC21	midnightblue	grey	skyblue	blue
cg05182302_TC21	grey	grey	grey	lightyellow
cg05182335_BC21	NA	NA	salmon	NA
cg05182351_TC21	yellow	red	magenta	black
cg05182365_BC21	black	grey	grey	red
cg05182416_TC21	grey	grey	grey	grey
cg05182418_TC11	darkgreen	grey	NA	pink
cg05182439_TC21	lightyellow	yellow	yellow	blue
cg05182533_BC21	turquoise	brown	grey	turquoise
cg05182583_TC21	grey	grey	salmon	grey
cg05182614_TC21	black	blue	grey	blue
cg05182627_BC21	royalblue	NA	turquoise	grey
cg05182679_BC11	grey	grey	NA	NA
cg05182717_BC21	grey	grey	grey	grey
cg05182802_BC21	NA	grey	grey	brown
cg05182892_BC21	grey	grey	grey	blue
cg05183173_BC21	NA	turquoise	grey	salmon
cg05183211_BC21	darkgreen	NA	NA	midnightblue
cg05183218_BC21	grey	grey	green	grey
cg05183271_BC21	pink	NA	grey	red
cg05183366_BC21	black	yellow	grey	red
cg05183369_TC21	grey	grey	grey	grey
cg05183386_BC21	grey	grey	grey	grey
cg05183567_BC21	brown	grey	brown	red
cg05183668_TC21	grey	NA	grey	brown
cg05183671_TC21	NA	black	grey	grey
cg05183712_BC21	NA	grey	grey	turquoise
cg05183753_TC21	NA	black	grey	blue
cg05183839_BC11	grey	grey	grey	yellow
cg05183842_TC21	grey	NA	black	grey
cg05183927_TC21	NA	NA	darkturquoise	NA
cg05183966_BC21	grey	grey	grey	grey
cg05184010_BC21	grey	lightcyan	grey	brown
cg05184016_TC11	NA	NA	blue	NA
cg05184032_TC21	royalblue	NA	yellow	pink
cg05184072_TC21	grey	turquoise	grey	magenta
cg05184076_BC21	red	pink	magenta	purple
cg05184372_BC21	blue	NA	grey	grey
cg05184377_BC11	yellow	NA	grey	darkred
cg05184381_BC21	grey	grey	NA	royalblue
cg05184394_TC21	turquoise	turquoise	grey	green
cg05184395_BC21	darkgrey	yellow	grey	brown
cg05184446_TC21	brown	green	pink	magenta
cg05184456_TC11	NA	NA	grey	NA
cg05184519_TC21	grey	NA	turquoise	turquoise
cg05184550_TC11	grey	NA	grey	grey
cg05184564_TC21	violet	grey	NA	NA
cg05184570_TC21	orange	grey	grey	grey
cg05184588_BC21	turquoise	NA	NA	lightyellow
cg05184607_TC21	grey	turquoise	grey	brown
cg05184682_BC11	red	pink	magenta	purple
cg05184722_TC21	turquoise	grey	grey	turquoise
cg05184729_TC21	NA	NA	grey	NA
cg05184767_TC21	grey	NA	grey	magenta
cg05184800_TC21	turquoise	turquoise	brown	salmon
cg05184826_TC21	black	NA	royalblue	red
cg05184843_BC21	white	NA	grey	salmon
cg05184874_BC21	blue	black	NA	green
cg05184882_BC11	black	NA	NA	blue
cg05184978_TC21	grey	grey	grey	grey
cg05185019_BC21	turquoise	grey	grey	NA
cg05185021_BC21	grey	yellow	blue	blue
cg05185035_TC21	grey	NA	grey	pink
cg05185038_BC11	grey	NA	grey	NA
cg05185040_BC21	turquoise	black	grey	salmon
cg05185154_BC21	greenyellow	blue	grey	grey
cg05185216_BC21	orange	brown	brown	yellow
cg05185262_BC21	tan	grey	grey	blue
cg05185293_TC21	grey	NA	grey	NA
cg05185364_TC21	NA	grey	grey	blue
cg05185504_BC21	red	pink	magenta	purple
cg05185507_BC21	grey	grey	red	grey
cg05185512_BC21	turquoise	NA	grey	green
cg05185564_BC21	NA	salmon	turquoise	NA
cg05185584_TC21	grey	grey	grey	grey
cg05185586_BC21	grey	blue	yellow	red
cg05185634_TC21	turquoise	turquoise	black	green
cg05185738_TC21	grey	grey	NA	turquoise
cg05185749_TC21	grey	grey	pink	grey
cg05185784_TC21	grey	grey	grey	grey
cg05185926_BC21	NA	black	NA	cyan
cg05185946_BC21	lightcyan	grey	grey	grey
cg05186072_BC21	NA	grey	grey	NA
cg05186074_TC21	grey	NA	NA	NA
cg05186090_BC21	grey	grey	grey	grey
cg05186161_TC21	grey	grey	grey	grey
cg05186188_BC21	brown	turquoise	brown	yellow
cg05186223_BC21	NA	purple	grey	turquoise
cg05186239_TC21	paleturquoise	grey	NA	brown
cg05186250_BC21	NA	grey	NA	NA
cg05186320_TC11	NA	grey	NA	yellow
cg05186426_BC21	brown	grey	pink	yellow
cg05186455_BC21	grey	NA	grey	NA
cg05186458_TC21	grey	green	brown	yellow
cg05186509_TC21	NA	NA	NA	grey
cg05186563_BC21	NA	grey	turquoise	NA
cg05186771_TC21	turquoise	NA	grey	NA
cg05186793_TC21	grey	grey	green	grey
cg05186820_TC21	grey	NA	NA	NA
cg05186879_BC21	grey	grey	darkred	magenta
cg05186966_BC21	grey	grey	grey	yellow
cg05187003_TC21	NA	NA	purple	green
cg05187092_TC21	turquoise	blue	grey	brown
cg05187154_TC21	NA	grey	turquoise	brown
cg05187155_TC21	NA	yellow	NA	NA
cg05187193_TC21	NA	grey	grey	grey
cg05187247_BC21	grey	grey	grey	grey
cg05187350_BC21	brown	salmon	brown	yellow
cg05187404_BC21	grey	grey	grey	grey
cg05187422_BC11	tan	grey	NA	NA
cg05187474_BC21	NA	NA	grey	NA
cg05187508_BC21	NA	blue	NA	greenyellow
cg05187549_TC21	darkgrey	blue	yellow	blue
cg05187583_BC21	grey	NA	grey	grey
cg05187700_BC21	grey	NA	grey	NA
cg05187780_BC21	turquoise	NA	NA	grey
cg05187797_BC21	NA	NA	black	NA
cg05187826_BC21	turquoise	turquoise	NA	midnightblue
cg05187965_BC21	NA	grey	grey	blue
cg05188016_BC21	lightyellow	NA	blue	grey
cg05188108_TC21	grey	turquoise	skyblue	greenyellow
cg05188150_BC21	blue	grey	grey	blue
cg05188246_TC21	turquoise	turquoise	grey	magenta
cg05188268_BC21	NA	turquoise	grey	NA
cg05188400_TC21	tan	NA	purple	turquoise
cg05188448_TC21	grey	grey	NA	salmon
cg05188459_BC21	grey	turquoise	grey	NA
cg05188474_BC21	grey	grey	pink	grey
cg05188488_TC21	NA	NA	grey	NA
cg05188716_BC21	NA	grey	grey	brown
cg05188837_TC21	purple	NA	grey	turquoise
cg05188948_TC21	greenyellow	greenyellow	skyblue	grey
cg05188955_BC21	NA	NA	grey	NA
cg05188959_TC21	orange	turquoise	greenyellow	grey
cg05188967_BC21	tan	grey	grey	grey
cg05189008_BC11	NA	NA	NA	grey
cg05189063_BC21	tan	grey	grey	cyan
cg05189103_BC21	grey	grey	grey	turquoise
cg05189127_TC21	grey	grey	turquoise	salmon
cg05189140_BC21	NA	NA	grey	blue
cg05189165_BC21	grey	grey	grey	grey
cg05189199_BC21	brown	salmon	brown	yellow
cg05189232_BC21	grey	grey	grey	grey
cg05189242_TC21	NA	NA	grey	NA
cg05189253_TC21	grey	NA	NA	grey
cg05189256_TC21	turquoise	brown	grey	tan
cg05189405_TC21	grey	NA	darkgrey	NA
cg05189447_BC21	NA	NA	NA	blue
cg05189470_BC21	salmon	blue	grey	brown
cg05189524_TC21	turquoise	grey	grey	turquoise
cg05189540_BC21	turquoise	NA	NA	NA
cg05189630_TC21	grey	grey	turquoise	NA
cg05189667_BC21	turquoise	turquoise	grey	grey
cg05189742_TC21	grey	grey	grey	grey
cg05189754_BC21	grey	brown	grey	brown
cg05189778_TC21	lightgreen	grey	grey	grey
cg05189794_BC21	blue	NA	NA	NA
cg05189835_TC21	blue	yellow	grey	pink
cg05189840_TC21	grey	turquoise	grey	blue
cg05189891_TC21	brown	green	grey	yellow
cg05189918_TC21	grey	purple	red	turquoise
cg05190002_TC21	NA	yellow	NA	blue
cg05190033_BC21	turquoise	turquoise	pink	green
cg05190072_TC11	NA	NA	grey	NA
cg05190098_BC21	pink	NA	NA	grey
cg05190156_BC21	green	red	grey	black
cg05190176_TC21	tan	grey	grey	NA
cg05190233_BC21	grey	grey	grey	grey
cg05190285_BC21	green	blue	NA	greenyellow
cg05190327_BC21	green	pink	magenta	purple
cg05190378_BC21	NA	turquoise	grey	grey
cg05190516_BC21	red	pink	magenta	purple
cg05190559_TC23	NA	NA	grey	NA
cg05190619_TC21	grey	grey	grey	grey
cg05190630_BC21	green	red	greenyellow	black
cg05190687_TC21	grey	brown	turquoise	blue
cg05190718_BC21	grey	yellow	grey	brown
cg05190773_TC21	greenyellow	brown	grey	NA
cg05190790_BC21	grey	NA	grey	grey
cg05190807_TC21	grey	grey	grey	grey
cg05190884_BC21	paleturquoise	NA	midnightblue	blue
cg05190930_BC21	turquoise	NA	grey	turquoise
cg05190931_TC21	steelblue	turquoise	grey	green
cg05191006_BC11	turquoise	NA	grey	grey
cg05191034_TC21	turquoise	turquoise	darkorange	greenyellow
cg05191140_BC21	NA	brown	NA	NA
cg05191175_BC21	steelblue	turquoise	red	blue
cg05191201_TC11	brown	green	brown	yellow
cg05191222_BC21	turquoise	NA	NA	grey
cg05191264_TC21	NA	NA	grey	NA
cg05191313_TC21	NA	NA	grey	NA
cg05191349_BC21	grey	grey	grey	grey
cg05191364_TC21	turquoise	purple	NA	lightgreen
cg05191397_TC21	darkturquoise	grey	NA	blue
cg05191405_BC21	black	NA	NA	blue
cg05191488_TC21	NA	brown	NA	tan
cg05191535_TC21	magenta	NA	NA	blue
cg05191592_TC21	grey	turquoise	grey	blue
cg05191651_BC21	grey60	NA	salmon	darkred
cg05191655_TC21	darkorange	turquoise	blue	green
cg05191675_BC21	NA	green	brown	turquoise
cg05191879_BC11	yellow	turquoise	NA	green
cg05191891_BC21	brown	NA	NA	NA
cg05191919_BC21	grey	grey	darkgreen	turquoise
cg05191942_TC21	lightyellow	yellow	turquoise	pink
cg05191952_BC21	NA	NA	turquoise	grey
cg05192028_BC21	tan	blue	NA	grey
cg05192036_BC21	grey	NA	NA	grey
cg05192049_BC21	NA	NA	grey	grey
cg05192138_BC21	darkred	yellow	NA	brown
cg05192145_TC11	NA	NA	grey	grey
cg05192182_TC21	grey	cyan	grey	turquoise
cg05192293_BC21	grey	yellow	pink	brown
cg05192326_BC21	tan	turquoise	red	greenyellow
cg05192388_TC21	turquoise	grey	grey	grey
cg05192402_BC21	turquoise	black	turquoise	red
cg05192447_BC21	NA	grey	NA	NA
cg05192452_BC11	white	grey	grey	royalblue
cg05192472_BC21	red	pink	magenta	purple
cg05192538_TC21	turquoise	grey	grey	grey
cg05192748_BC21	grey	red	greenyellow	black
cg05192892_TC21	lightyellow	NA	turquoise	NA
cg05192898_BC21	steelblue	grey	grey	grey
cg05192901_BC21	saddlebrown	NA	grey	red
cg05192951_BC21	NA	brown	purple	blue
cg05193015_TC21	grey	grey	grey	grey
cg05193067_BC21	green	red	greenyellow	black
cg05193110_TC11	grey	NA	NA	NA
cg05193118_BC21	grey	NA	NA	NA
cg05193141_BC21	green	red	greenyellow	black
cg05193149_BC21	red	pink	magenta	purple
cg05193179_BC21	turquoise	NA	black	red
cg05193189_BC21	grey	grey	NA	grey
cg05193230_BC21	darkgreen	NA	grey	brown
cg05193244_BC21	grey	grey	turquoise	grey
cg05193369_TC11	darkred	grey	NA	grey
cg05193407_TC21	grey	NA	grey	grey
cg05193435_BC21	NA	lightcyan	green	NA
cg05193461_BC21	grey	grey	grey	grey
cg05193538_TC21	grey	turquoise	grey	blue
cg05193584_BC21	grey	green	brown	yellow
cg05193613_BC21	NA	NA	red	pink
cg05193757_BC21	blue	brown	grey	blue
cg05193832_TC21	NA	NA	grey	grey
cg05193908_BC21	grey	grey	grey	turquoise
cg05193915_BC21	NA	green	NA	NA
cg05193946_BC11	NA	NA	pink	lightyellow
cg05193970_BC21	turquoise	NA	grey	turquoise
cg05194102_BC11	grey	NA	NA	turquoise
cg05194114_TC21	NA	NA	blue	green
cg05194139_BC21	NA	grey	grey	lightcyan
cg05194160_BC21	NA	turquoise	grey	blue
cg05194238_BC21	darkred	NA	grey	blue
cg05194248_BC21	blue	NA	red	grey60
cg05194290_BC21	grey	NA	grey60	turquoise
cg05194300_TC21	NA	turquoise	black	green
cg05194316_BC11	NA	NA	grey	turquoise
cg05194346_BC21	greenyellow	turquoise	green	turquoise
cg05194412_BC21	grey	grey	grey	grey
cg05194426_TC21	grey	grey	grey	grey
cg05194484_BC21	NA	cyan	NA	NA
cg05194509_BC21	blue	grey	grey	lightgreen
cg05194530_BC21	NA	NA	grey	grey
cg05194532_TC21	grey	grey	turquoise	grey
cg05194545_BC21	grey	blue	grey	blue
cg05194552_TC21	magenta	grey	grey	royalblue
cg05194607_BC21	grey	blue	grey	brown
cg05194618_BC11	grey	NA	grey	grey
cg05194636_BC21	tan	grey	grey	midnightblue
cg05194683_BC21	grey	blue	grey	NA
cg05194726_BC21	NA	NA	grey	NA
cg05194808_TC21	grey	grey	grey	turquoise
cg05194847_TC21	grey	NA	NA	NA
cg05194864_TC21	grey	turquoise	grey	turquoise
cg05194972_BC21	NA	turquoise	NA	green
cg05194983_TC21	grey	grey	blue	grey
cg05195050_TC21	NA	grey	grey	grey
cg05195106_BC21	grey	grey	blue	turquoise
cg05195129_BC21	NA	NA	NA	grey
cg05195221_TC21	grey	grey	grey	grey
cg05195266_BC21	blue	NA	grey	turquoise
cg05195286_BC21	turquoise	grey	grey	turquoise
cg05195356_BC21	black	grey	grey	blue
cg05195377_BC21	grey	grey	yellow	grey
cg05195412_BC21	grey	blue	grey	blue
cg05195452_TC21	grey	NA	grey	NA
cg05195455_BC21	saddlebrown	yellow	yellow	brown
cg05195559_TC21	grey	tan	grey	brown
cg05195563_TC21	darkred	NA	grey	lightcyan
cg05195566_BC21	brown	NA	grey	turquoise
cg05195676_TC21	grey	NA	NA	grey
cg05195686_TC21	red	black	salmon	purple
cg05195700_TC21	grey	grey	NA	grey
cg05195714_BC21	grey	grey	turquoise	grey
cg05195751_TC21	grey	grey	grey	blue
cg05195772_BC21	grey	NA	grey	brown
cg05195776_TC21	violet	turquoise	NA	blue
cg05195788_TC21	turquoise	grey	grey	yellow
cg05195819_BC21	NA	NA	grey	turquoise
cg05195823_TC21	blue	brown	blue	blue
cg05195889_BC21	turquoise	NA	grey	NA
cg05196046_BC21	grey	green	grey	yellow
cg05196076_TC21	salmon	blue	yellow	tan
cg05196121_TC21	grey	blue	grey	tan
cg05196167_BC21	NA	NA	grey	turquoise
cg05196187_BC21	darkred	turquoise	grey	red
cg05196290_BC21	grey	grey	NA	NA
cg05196362_BC21	grey	grey	salmon	grey
cg05196366_TC11	turquoise	turquoise	grey	green
cg05196406_BC21	darkred	blue	yellow	blue
cg05196415_TC21	magenta	grey	grey	turquoise
cg05196610_BC21	grey	NA	blue	NA
cg05196621_TC21	grey	grey	grey	grey
cg05196712_BC21	turquoise	grey	green	brown
cg05196718_TC21	NA	NA	purple	grey
cg05196720_TC21	red	pink	grey	purple
cg05196796_TC21	grey	grey	red	grey60
cg05196858_BC21	NA	NA	NA	blue
cg05196885_BC21	green	red	NA	black
cg05196894_BC21	grey	grey	black	blue
cg05196905_TC21	grey	grey	NA	blue
cg05196942_BC21	grey	NA	grey	grey
cg05196982_BC21	grey	grey	grey	grey
cg05197036_BC21	NA	grey	NA	grey
cg05197055_BC21	NA	black	NA	brown
cg05197133_TC11	midnightblue	yellow	turquoise	turquoise
cg05197142_TC21	grey	brown	grey	turquoise
cg05197164_BC21	blue	grey	NA	blue
cg05197191_BC21	grey	NA	NA	grey
cg05197247_TC21	tan	turquoise	red	blue
cg05197360_BC21	grey	grey	grey	grey
cg05197376_BC21	greenyellow	NA	grey	turquoise
cg05197447_TC21	NA	NA	grey	NA
cg05197508_BC21	grey	grey	grey	NA
cg05197514_BC21	grey	grey	green	orange
cg05197515_BC21	grey60	black	grey	turquoise
cg05197551_BC21	grey	grey	grey	grey
cg05197632_TC21	pink	NA	NA	pink
cg05197660_TC21	grey	NA	grey	grey
cg05197667_BC21	grey	grey	grey	brown
cg05197760_BC21	NA	grey	NA	brown
cg05197770_TC21	grey	pink	black	grey
cg05197829_BC21	NA	turquoise	grey	blue
cg05197907_BC21	NA	grey	grey	grey
cg05197967_TC21	grey	grey	grey	grey
cg05197971_TC21	NA	yellow	brown	brown
cg05197995_TC21	turquoise	yellow	grey	tan
cg05198093_TC21	NA	brown	grey	grey
cg05198095_TC21	grey	grey	grey	magenta
cg05198134_TC21	grey	grey	grey	grey
cg05198178_TC21	lightcyan	grey	grey	grey
cg05198194_BC21	lightcyan	grey	grey	darkturquoise
cg05198244_TC21	grey	grey	turquoise	grey
cg05198297_TC11	NA	NA	grey	NA
cg05198354_TC21	grey	grey	grey	grey
cg05198359_BC21	grey	NA	NA	NA
cg05198378_TC21	grey	brown	grey	turquoise
cg05198393_BC21	blue	NA	grey	red
cg05198419_TC21	grey	grey	grey	blue
cg05198461_TC21	grey	NA	NA	NA
cg05198507_BC21	grey	turquoise	turquoise	red
cg05198571_BC21	grey	grey	grey	turquoise
cg05198580_BC21	turquoise	green	red	yellow
cg05198676_BC21	NA	turquoise	grey	blue
cg05198762_BC21	skyblue	NA	red	NA
cg05198819_TC21	NA	NA	red	NA
cg05198869_BC21	grey	grey	grey	grey
cg05198875_TC21	NA	NA	turquoise	turquoise
cg05198881_BC21	grey	grey	turquoise	yellow
cg05198919_BC21	NA	NA	grey	NA
cg05198963_BC21	NA	NA	grey	turquoise
cg05198965_BC21	NA	NA	NA	grey
cg05198968_TC21	grey60	grey	tan	turquoise
cg05198969_TC21	grey	NA	grey	red
cg05198994_BC21	NA	grey	grey	grey
cg05199018_BC21	blue	tan	red	pink
cg05199078_TC21	turquoise	NA	NA	NA
cg05199127_TC21	NA	turquoise	NA	turquoise
cg05199140_BC21	grey	grey	greenyellow	green
cg05199148_TC21	grey	NA	grey	grey
cg05199226_TC21	grey	grey	grey	magenta
cg05199229_TC21	NA	grey	turquoise	turquoise
cg05199232_BC21	grey	turquoise	grey60	grey
cg05199242_BC21	grey	grey	grey	grey
cg05199243_TC21	grey	grey	grey	grey
cg05199251_BC21	turquoise	grey	grey	grey
cg05199282_BC21	darkgrey	yellow	grey	brown
cg05199333_BC21	grey	grey	grey	grey
cg05199346_BC21	blue	brown	purple	blue
cg05199362_TC21	grey	turquoise	grey	salmon
cg05199418_TC21	NA	grey	blue	NA
cg05199498_BC21	grey	turquoise	grey	salmon
cg05199541_BC21	grey	grey	tan	grey
cg05199682_TC21	turquoise	grey	grey	grey
cg05199744_TC21	purple	brown	NA	tan
cg05199761_BC21	grey	grey	grey	turquoise
cg05199771_BC21	green	red	greenyellow	black
cg05199785_TC21	NA	NA	NA	blue
cg05199824_TC21	grey	turquoise	grey	turquoise
cg05199839_BC21	NA	grey	grey	grey
cg05199874_BC21	NA	NA	NA	turquoise
cg05199904_BC21	brown	turquoise	grey	yellow
cg05199936_BC21	salmon	NA	grey	turquoise
cg05200046_BC21	turquoise	brown	midnightblue	grey
cg05200057_BC11	NA	NA	grey	NA
cg05200059_BC21	NA	NA	grey	blue
cg05200100_TC11	grey	brown	grey	grey
cg05200186_BC21	NA	blue	blue	turquoise
cg05200250_TC21	blue	yellow	grey	brown
cg05200292_BC21	midnightblue	blue	yellow	red
cg05200313_BC21	NA	NA	blue	NA
cg05200321_BC21	grey	grey	NA	NA
cg05200362_BC21	NA	midnightblue	grey	grey
cg05200373_TC21	grey	brown	darkred	tan
cg05200540_BC21	grey	NA	NA	NA
cg05200587_TC21	grey	NA	green	grey
cg05200614_BC21	blue	black	grey	brown
cg05200628_BC21	NA	grey	pink	turquoise
cg05200633_BC21	NA	NA	grey	NA
cg05200653_BC21	NA	NA	skyblue	red
cg05200658_TC21	grey	grey	grey	lightcyan
cg05200694_TC21	lightgreen	grey	NA	darkorange
cg05200715_TC21	NA	grey	grey	grey
cg05200761_BC21	grey	brown	grey	tan
cg05200768_BC21	darkgreen	yellow	grey	brown
cg05200769_BC21	cyan	black	green	salmon
cg05200811_BC21	grey	grey	grey	grey
cg05200998_BC21	turquoise	yellow	grey	grey
cg05201084_BC21	brown	green	brown	yellow
cg05201093_TC21	red	red	blue	black
cg05201145_TC21	grey	turquoise	grey	turquoise
cg05201191_BC21	blue	brown	grey	NA
cg05201209_TC21	turquoise	grey	grey	grey
cg05201234_BC21	NA	black	grey	turquoise
cg05201243_BC21	NA	yellow	NA	pink
cg05201287_BC21	NA	NA	grey	grey
cg05201312_BC21	NA	NA	black	NA
cg05201388_BC21	blue	grey	grey	grey
cg05201390_BC21	NA	turquoise	grey	greenyellow
cg05201403_BC21	turquoise	NA	grey	cyan
cg05201427_TC21	blue	grey	grey	royalblue
cg05201430_TC21	NA	NA	grey	NA
cg05201435_BC21	blue	grey	grey	grey
cg05201480_BC21	grey	grey	grey	grey
cg05201536_BC21	grey	magenta	NA	blue
cg05201573_TC21	lightgreen	NA	green	turquoise
cg05201708_BC21	magenta	turquoise	grey	blue
cg05201766_TC21	NA	grey	grey	midnightblue
cg05201777_BC11	grey	grey	grey	grey
cg05201789_BC21	grey	grey	black	grey
cg05201889_BC11	NA	purple	grey	grey
cg05201893_BC21	grey	blue	grey	grey
cg05201913_TC21	grey	NA	grey	NA
cg05201985_TC21	grey	grey	grey	lightgreen
cg05201993_TC21	grey	turquoise	NA	blue
cg05202000_BC21	grey	NA	grey	NA
cg05202032_TC21	grey	grey	blue	cyan
cg05202038_TC21	grey	grey	grey	turquoise
cg05202060_BC21	NA	NA	grey	brown
cg05202068_BC11	grey	grey	NA	grey
cg05202071_BC21	NA	brown	NA	NA
cg05202073_TC21	NA	grey	NA	blue
cg05202121_TC21	grey	grey	grey	grey
cg05202136_BC21	NA	NA	skyblue	blue
cg05202141_TC11	turquoise	grey	grey	green
cg05202168_BC21	NA	grey	black	NA
cg05202204_TC21	turquoise	NA	NA	turquoise
cg05202221_BC21	grey	yellow	blue	turquoise
cg05202247_BC21	green	red	greenyellow	black
cg05202300_TC21	grey	black	grey	grey
cg05202317_BC21	black	grey	yellow	red
cg05202338_BC21	grey	grey	grey	grey
cg05202347_BC21	darkolivegreen	NA	blue	red
cg05202414_TC21	grey	turquoise	grey	turquoise
cg05202424_BC21	skyblue	grey	grey	grey
cg05202450_TC21	NA	NA	blue	turquoise
cg05202460_TC21	grey	grey	green	grey
cg05202542_BC21	grey	blue	grey	blue
cg05202574_BC21	blue	grey	NA	lightcyan
cg05202584_TC21	lightcyan	green	brown	yellow
cg05202593_BC21	grey	grey	grey	grey
cg05202597_BC21	NA	NA	lightcyan	NA
cg05202616_TC21	grey	black	blue	blue
cg05202629_TC21	NA	grey	grey	grey
cg05202654_TC21	grey	greenyellow	grey	grey
cg05202663_BC21	grey	red	grey	grey
cg05202664_BC21	salmon	yellow	grey	brown
cg05202700_BC21	grey	blue	grey	blue
cg05202729_TC21	NA	brown	darkgreen	red
cg05202777_BC21	grey	yellow	grey	brown
cg05202804_BC21	NA	NA	NA	red
cg05202822_TC21	grey	grey	grey	grey
cg05202836_TC21	grey	grey	grey	grey
cg05202837_BC21	grey	grey	black	grey
cg05202854_BC21	grey	grey	turquoise	turquoise
cg05202857_TC21	grey	grey	grey	turquoise
cg05202858_BC21	NA	NA	grey	darkgrey
cg05202860_BC21	NA	grey	grey	NA
cg05202867_TC21	grey	grey	grey	lightgreen
cg05202868_BC21	brown	turquoise	grey	salmon
cg05202870_TC21	grey	grey	grey	grey
cg05202871_TC21	grey	grey	lightyellow	grey
cg05202888_TC21	NA	grey	red	turquoise
cg05202924_TC21	grey	grey	green	grey
cg05202969_BC11	grey	NA	NA	NA
cg05202985_TC21	NA	grey	grey	grey
cg05203015_TC21	grey	NA	grey	grey
cg05203112_BC21	black	grey	grey	grey
cg05203113_BC21	purple	turquoise	grey	green
cg05203124_BC21	brown	green	grey	yellow
cg05203134_BC21	NA	turquoise	turquoise	green
cg05203185_TC21	turquoise	grey	yellow	brown
cg05203213_TC21	grey	turquoise	pink	turquoise
cg05203217_TC22	NA	blue	grey	grey
cg05203327_TC21	royalblue	grey	grey	pink
cg05203405_TC21	NA	NA	grey	NA
cg05203607_BC21	grey	black	red	grey
cg05203613_BC21	NA	grey	grey	pink
cg05203654_BC21	grey	turquoise	lightyellow	grey
cg05203714_BC21	turquoise	grey	grey	turquoise
cg05203776_TC21	NA	turquoise	NA	red
cg05203778_BC21	turquoise	brown	purple	grey
cg05203809_TC21	lightyellow	turquoise	grey	cyan
cg05203814_BC11	grey	brown	NA	royalblue
cg05203855_TC21	NA	NA	grey	NA
cg05203875_TC11	NA	NA	lightgreen	blue
cg05203917_TC21	NA	grey	grey	NA
cg05203985_TC21	NA	NA	grey	turquoise
cg05204037_BC21	red	pink	magenta	purple
cg05204095_BC21	grey	grey	purple	grey
cg05204097_TC21	brown	turquoise	NA	yellow
cg05204104_BC21	NA	blue	black	red
cg05204123_BC21	grey	black	grey	green
cg05204171_TC21	grey	grey	grey	grey
cg05204193_BC21	red	pink	grey	purple
cg05204300_BC21	grey	turquoise	grey	green
cg05204310_TC21	grey	NA	NA	NA
cg05204315_TC11	grey	NA	lightyellow	midnightblue
cg05204398_BC21	grey	turquoise	grey	turquoise
cg05204485_TC21	NA	turquoise	grey	greenyellow
cg05204491_BC21	turquoise	yellow	grey	brown
cg05204532_TC21	grey	grey	grey	grey
cg05204566_TC21	NA	turquoise	grey	turquoise
cg05204587_BC21	NA	grey	grey	brown
cg05204618_BC21	darkgrey	NA	grey	blue
cg05204638_BC21	NA	black	blue	blue
cg05204754_TC21	NA	NA	NA	turquoise
cg05204814_TC21	salmon	yellow	turquoise	brown
cg05204908_BC21	grey	grey	grey	grey
cg05204981_BC21	grey	brown	NA	grey
cg05205074_BC21	grey	grey	grey	grey
cg05205094_BC21	NA	NA	grey	NA
cg05205222_TC21	grey	NA	grey	grey
cg05205299_TC21	grey	NA	grey	grey
cg05205309_BC21	NA	NA	grey	NA
cg05205351_BC21	NA	brown	grey	brown
cg05205432_TC21	grey	grey	grey	grey
cg05205477_TC21	grey	grey	grey	grey
cg05205503_BC21	grey	grey	grey	NA
cg05205528_TC21	brown	NA	NA	NA
cg05205532_TC21	grey	grey	NA	turquoise
cg05205610_BC21	grey	grey	grey	grey
cg05205618_TC21	grey	brown	grey	turquoise
cg05205670_BC21	orange	grey	grey	grey
cg05205736_BC21	NA	NA	NA	red
cg05205743_TC21	turquoise	NA	NA	midnightblue
cg05205793_BC21	grey	magenta	blue	blue
cg05205813_TC21	darkgreen	grey	grey	blue
cg05205824_BC21	NA	NA	turquoise	NA
cg05205842_TC11	darkorange	brown	red	blue
cg05205918_BC21	NA	NA	tan	NA
cg05205932_TC21	turquoise	blue	turquoise	red
cg05205953_BC11	grey	NA	NA	NA
cg05205984_BC21	NA	NA	grey	NA
cg05206051_TC21	grey	grey	grey	grey
cg05206057_BC21	black	grey	NA	blue
cg05206120_BC21	grey	grey	yellow	blue
cg05206183_TC21	NA	NA	NA	blue
cg05206206_BC21	violet	brown	NA	pink
cg05206276_TC21	yellow	brown	blue	grey
cg05206321_TC21	brown	NA	grey	yellow
cg05206344_BC21	grey	blue	grey	turquoise
cg05206358_BC21	turquoise	lightgreen	grey	grey
cg05206363_BC21	grey	grey	lightcyan	grey
cg05206385_TC21	grey	grey	grey	brown
cg05206499_BC21	NA	NA	grey	green
cg05206551_BC21	blue	grey	grey	royalblue
cg05206559_TC21	turquoise	turquoise	NA	turquoise
cg05206587_TC21	red	pink	grey	grey
cg05206599_BC21	turquoise	NA	green	blue
cg05206622_BC21	steelblue	brown	green	grey60
cg05206645_TC21	brown	green	brown	yellow
cg05206657_TC21	NA	blue	NA	lightyellow
cg05206661_TC21	grey	grey	grey	grey
cg05206701_BC21	NA	grey	NA	NA
cg05206733_BC21	grey	grey	grey	brown
cg05206786_BC21	grey	blue	grey	NA
cg05206802_BC21	grey	NA	grey	NA
cg05206825_BC21	grey	yellow	grey	blue
cg05206832_BC21	NA	brown	NA	NA
cg05206840_BC21	lightgreen	NA	grey	brown
cg05206941_BC21	turquoise	black	grey	red
cg05207048_TC21	turquoise	grey	grey	turquoise
cg05207067_BC21	NA	grey	grey	NA
cg05207068_TC21	darkgrey	grey	NA	blue
cg05207107_BC21	grey	brown	grey	grey
cg05207134_TC21	grey	grey	yellow	black
cg05207135_BC21	grey	grey	grey	grey
cg05207304_TC21	turquoise	NA	grey	grey
cg05207354_BC21	turquoise	NA	grey	NA
cg05207355_BC21	grey	blue	brown	grey
cg05207465_TC21	midnightblue	grey	grey	tan
cg05207558_TC21	blue	NA	NA	grey
cg05207583_TC21	magenta	brown	grey	blue
cg05207620_TC21	turquoise	turquoise	grey	salmon
cg05207622_BC21	grey	grey	grey	grey
cg05207635_BC21	NA	yellow	grey	red
cg05207637_BC21	NA	black	lightcyan	salmon
cg05207638_BC21	grey	yellow	grey	green
cg05207644_BC21	magenta	grey	NA	grey
cg05207710_TC21	lightcyan	NA	NA	NA
cg05207724_TC11	red	pink	magenta	purple
cg05207730_TC21	NA	yellow	green	brown
cg05207834_TC11	darkgrey	grey	NA	turquoise
cg05207870_TC21	brown	NA	grey	NA
cg05207876_BC21	tan	yellow	NA	grey
cg05207924_BC21	greenyellow	grey	turquoise	green
cg05207932_BC21	magenta	black	yellow	blue
cg05207933_TC21	NA	NA	grey	turquoise
cg05207943_TC21	magenta	grey	grey	turquoise
cg05207951_BC21	midnightblue	grey	grey	NA
cg05207982_TC21	green	red	greenyellow	black
cg05208050_BC21	grey	brown	grey	brown
cg05208056_BC21	purple	NA	salmon	greenyellow
cg05208086_BC21	grey	NA	grey	NA
cg05208133_BC21	steelblue	NA	grey	NA
cg05208153_TC21	greenyellow	NA	grey	blue
cg05208178_TC21	turquoise	black	pink	turquoise
cg05208196_BC21	brown	green	brown	yellow
cg05208249_BC21	grey	grey	cyan	grey
cg05208306_BC21	NA	blue	green	darkred
cg05208325_BC21	NA	NA	grey	grey
cg05208364_TC21	grey	grey	grey	grey
cg05208381_TC11	NA	NA	grey	NA
cg05208396_TC21	turquoise	NA	grey	grey
cg05208399_TC11	darkorange	NA	NA	NA
cg05208400_TC21	grey	NA	grey	brown
cg05208564_BC21	grey	grey	red	grey
cg05208582_TC21	grey	NA	grey	NA
cg05208605_TC21	yellow	grey	NA	NA
cg05208644_BC21	midnightblue	blue	grey	blue
cg05208662_BC21	grey	NA	grey	grey
cg05208747_BC21	NA	NA	grey	black
cg05208794_BC21	black	blue	yellow	brown
cg05208841_BC21	grey	grey	grey	blue
cg05208895_BC11	orange	NA	NA	NA
cg05209070_BC21	grey	grey	grey	grey
cg05209078_TC21	grey	grey	grey	turquoise
cg05209272_BC21	blue	turquoise	grey	pink
cg05209306_TC21	grey	NA	pink	turquoise
cg05209330_BC21	blue	yellow	turquoise	red
cg05209405_BC21	blue	yellow	green	brown
cg05209461_BC21	grey	grey	NA	turquoise
cg05209483_BC21	grey	turquoise	NA	blue
cg05209493_TC21	white	grey	NA	green
cg05209511_BC21	grey	turquoise	grey	turquoise
cg05209514_BC21	turquoise	blue	pink	brown
cg05209515_BC21	grey	grey	grey	blue
cg05209518_TC21	grey	NA	NA	brown
cg05209608_BC21	grey	grey	grey	grey
cg05209623_BC21	turquoise	grey	grey	grey
cg05209630_BC21	grey	grey	grey	grey
cg05209666_BC21	grey	NA	grey	NA
cg05209715_BC21	royalblue	grey	turquoise	blue
cg05209768_BC21	grey	tan	grey	brown
cg05209898_BC21	NA	NA	grey	turquoise
cg05209917_BC22	NA	NA	grey	magenta
cg05210227_BC21	NA	NA	grey	grey
cg05210266_TC21	tan	turquoise	NA	green
cg05210287_TC21	blue	NA	grey	turquoise
cg05210305_BC21	darkgreen	grey	turquoise	grey
cg05210364_BC21	NA	grey	grey	grey
cg05210365_TC21	grey	grey	grey	grey
cg05210373_TC11	turquoise	yellow	grey	brown
cg05210378_TC21	NA	NA	grey	NA
cg05210380_BC11	pink	magenta	grey	brown
cg05210398_BC11	turquoise	NA	grey	orange
cg05210412_TC11	turquoise	NA	NA	NA
cg05210464_TC21	lightgreen	NA	tan	NA
cg05210480_BC21	lightyellow	blue	red	blue
cg05210497_BC21	NA	NA	grey	NA
cg05210544_BC21	grey	yellow	grey	pink
cg05210558_BC21	darkorange	lightcyan	grey	tan
cg05210599_TC21	grey	NA	NA	NA
cg05210606_BC11	grey	grey	grey	grey
cg05210612_TC21	paleturquoise	NA	NA	NA
cg05210615_TC21	turquoise	turquoise	grey	green
cg05210646_BC21	grey	grey	grey	grey
cg05210657_BC21	NA	grey	blue	turquoise
cg05210668_TC11	NA	turquoise	NA	turquoise
cg05210683_BC21	magenta	tan	grey	brown
cg05210689_BC21	turquoise	NA	NA	turquoise
cg05210769_TC21	turquoise	turquoise	grey	blue
cg05210804_TC11	turquoise	blue	red	green
cg05210838_BC21	grey	yellow	grey	green
cg05210904_BC21	NA	turquoise	grey	blue
cg05210969_BC21	grey	turquoise	NA	blue
cg05211050_TC11	grey	brown	NA	yellow
cg05211068_TC21	grey	grey	darkorange	cyan
cg05211137_BC21	brown	green	grey	yellow
cg05211189_TC21	salmon	grey	green	grey
cg05211192_BC21	grey	NA	NA	NA
cg05211209_TC21	turquoise	grey	grey	salmon
cg05211227_BC21	grey	purple	turquoise	black
cg05211236_BC21	turquoise	grey	grey	grey
cg05211342_TC21	midnightblue	grey	grey	yellow
cg05211356_BC21	yellow	NA	grey	turquoise
cg05211405_BC21	grey	grey	NA	grey
cg05211441_BC21	grey	grey	grey	grey
cg05211447_BC21	grey	blue	grey	NA
cg05211470_BC21	grey	NA	darkred	NA
cg05211480_TC21	grey	grey	brown	grey
cg05211557_TC21	grey	grey	NA	turquoise
cg05211561_BC21	grey	grey	grey	grey
cg05211642_TC21	blue	brown	grey	midnightblue
cg05211646_TC21	grey	turquoise	grey	magenta
cg05211651_TC21	grey	grey	darkgrey	NA
cg05211664_BC21	turquoise	blue	NA	brown
cg05211746_TC21	grey	brown	grey	brown
cg05211768_BC11	grey	grey	NA	darkorange
cg05211790_TC21	grey	grey	turquoise	turquoise
cg05211836_BC11	turquoise	brown	NA	turquoise
cg05211862_TC21	grey	blue	NA	red
cg05211864_TC11	magenta	blue	NA	NA
cg05211868_BC21	grey	grey	grey	grey
cg05211882_BC21	grey	grey	grey	blue
cg05211920_BC21	NA	blue	NA	blue
cg05211926_BC21	NA	greenyellow	grey	salmon
cg05211942_TC21	darkgreen	NA	grey	NA
cg05211947_BC21	green	grey	darkgrey	grey
cg05211986_BC21	grey	grey	grey	grey
cg05212002_BC21	greenyellow	NA	NA	NA
cg05212006_BC21	turquoise	blue	turquoise	blue
cg05212138_TC21	NA	NA	turquoise	turquoise
cg05212259_BC21	NA	NA	NA	grey
cg05212260_TC21	turquoise	blue	grey	red
cg05212323_TC21	greenyellow	red	grey	NA
cg05212327_BC21	grey	turquoise	lightgreen	grey
cg05212349_TC21	grey	turquoise	grey	greenyellow
cg05212350_TC21	NA	blue	grey	magenta
cg05212359_BC21	lightgreen	NA	grey	red
cg05212403_BC21	grey	grey	yellow	red
cg05212419_BC21	red	pink	magenta	purple
cg05212440_BC21	grey	grey	grey	turquoise
cg05212460_BC21	NA	magenta	grey	brown
cg05212496_BC21	NA	NA	black	NA
cg05212510_TC11	grey	grey	grey	grey
cg05212605_BC21	turquoise	red	greenyellow	black
cg05212664_TC21	grey	NA	grey	grey
cg05212789_TC21	grey	turquoise	turquoise	green
cg05212892_TC21	grey	black	brown	grey
cg05212974_BC21	grey	grey	midnightblue	grey
cg05213070_BC21	grey	grey	grey	grey
cg05213073_TC21	turquoise	brown	grey	grey
cg05213092_TC21	grey	yellow	grey	blue
cg05213116_BC21	grey	grey	grey	yellow
cg05213157_TC21	lightyellow	blue	grey	blue
cg05213174_TC21	NA	NA	grey	turquoise
cg05213189_BC21	brown	grey	grey	grey
cg05213296_BC21	grey	grey	grey	grey
cg05213316_TC11	red	pink	magenta	purple
cg05213370_BC21	grey60	brown	grey	brown
cg05213379_TC21	grey	turquoise	grey60	turquoise
cg05213414_BC21	lightyellow	grey	grey	grey
cg05213447_BC21	grey	grey	blue	royalblue
cg05213654_BC21	grey	grey	grey	NA
cg05213661_TC21	grey	turquoise	grey	green
cg05213673_BC21	grey	grey	grey	grey
cg05213722_BC21	NA	yellow	grey	grey
cg05213731_TC21	green	red	greenyellow	black
cg05213745_TC21	grey	grey	grey	grey
cg05213790_BC21	NA	blue	green	blue
cg05213843_BC21	NA	turquoise	grey	blue
cg05213896_TC11	turquoise	purple	grey	lightgreen
cg05213977_BC21	grey	grey	grey	grey
cg05213987_TC21	yellow	NA	grey	NA
cg05214088_BC21	brown	turquoise	grey	turquoise
cg05214124_BC21	royalblue	turquoise	green	grey
cg05214130_BC21	blue	yellow	grey	turquoise
cg05214235_TC11	NA	brown	grey	blue
cg05214268_BC21	NA	NA	NA	turquoise
cg05214293_BC11	NA	NA	pink	turquoise
cg05214424_BC21	cyan	grey	grey	midnightblue
cg05214460_TC21	NA	NA	grey	NA
cg05214550_BC21	yellow	yellow	blue	brown
cg05214567_TC21	grey	grey	grey	NA
cg05214676_BC11	brown	green	grey	grey
cg05214685_TC11	turquoise	turquoise	NA	lightgreen
cg05214708_TC21	grey	grey	grey	turquoise
cg05214717_BC21	grey	grey	turquoise	turquoise
cg05214740_TC21	grey	salmon	grey	grey
cg05214748_BC21	NA	blue	NA	turquoise
cg05214771_BC21	NA	NA	NA	grey
cg05214808_BC21	purple	turquoise	grey	blue
cg05214874_BC21	grey	grey	grey	NA
cg05214947_TC21	grey	blue	salmon	brown
cg05215007_BC21	turquoise	grey	NA	grey
cg05215063_TC21	grey	black	grey	darkred
cg05215127_BC11	NA	NA	NA	grey
cg05215130_BC21	darkgreen	grey	grey	grey
cg05215156_BC21	NA	NA	grey	turquoise
cg05215208_BC21	paleturquoise	turquoise	turquoise	brown
cg05215272_TC21	grey	black	grey	grey
cg05215277_TC21	NA	NA	grey	NA
cg05215292_TC21	grey	grey	grey	grey
cg05215302_TC21	grey	grey	NA	grey
cg05215305_BC21	green	red	brown	black
cg05215336_TC21	grey	NA	grey60	NA
cg05215380_TC21	NA	grey	NA	NA
cg05215411_BC21	NA	grey	grey	grey
cg05215420_BC21	green	grey	grey	grey
cg05215464_TC21	grey	NA	blue	blue
cg05215481_TC21	lightgreen	NA	grey	red
cg05215498_BC21	grey	grey	yellow	grey
cg05215521_BC21	grey	grey	darkgrey	grey
cg05215525_BC21	lightyellow	blue	grey	blue
cg05215546_BC21	NA	grey	grey60	grey
cg05215549_TC21	turquoise	grey	turquoise	yellow
cg05215554_BC21	NA	magenta	NA	lightcyan
cg05215562_TC21	grey	grey	grey	grey
cg05215575_BC21	NA	midnightblue	tan	green
cg05215598_TC21	green	red	greenyellow	black
cg05215605_TC21	grey	yellow	blue	brown
cg05215637_BC21	grey	NA	grey	NA
cg05215729_BC21	NA	NA	grey	NA
cg05215739_BC21	NA	grey	grey	blue
cg05215748_TC21	grey	turquoise	grey	grey
cg05215792_TC21	grey	yellow	green	blue
cg05215808_BC21	turquoise	midnightblue	brown	yellow
cg05215850_BC21	grey	grey	grey	grey
cg05215884_TC21	paleturquoise	magenta	NA	brown
cg05215994_TC21	grey	greenyellow	grey	grey
cg05216029_TC21	grey	grey	grey	green
cg05216052_BC21	NA	grey	grey	NA
cg05216098_BC21	blue	turquoise	brown	brown
cg05216141_TC21	grey	NA	NA	NA
cg05216211_BC11	grey	grey	grey	brown
cg05216218_BC21	turquoise	grey	grey	grey
cg05216219_TC21	grey	grey	grey	grey
cg05216221_BC21	NA	NA	grey	NA
cg05216268_BC21	grey	purple	grey	red
cg05216305_BC21	NA	grey	grey	NA
cg05216317_TC21	NA	NA	NA	turquoise
cg05216318_BC21	NA	NA	grey	NA
cg05216340_BC21	grey	yellow	grey	brown
cg05216386_TC21	brown	NA	NA	yellow
cg05216494_BC21	grey	grey	grey	pink
cg05216501_TC21	NA	grey	NA	grey
cg05216534_BC21	NA	NA	grey	grey
cg05216536_BC21	orange	brown	grey	grey
cg05216542_BC21	darkturquoise	grey	grey	grey
cg05216710_BC21	grey	blue	grey	red
cg05216722_BC21	grey	grey	grey	grey
cg05216740_BC21	NA	grey	grey	grey
cg05216826_TC21	NA	NA	red	turquoise
cg05216833_BC21	yellow	NA	grey	turquoise
cg05216896_BC21	brown	pink	magenta	turquoise
cg05217047_TC21	yellow	NA	grey	brown
cg05217094_TC21	lightyellow	black	grey	blue
cg05217193_TC11	NA	NA	grey	turquoise
cg05217257_BC21	green	red	greenyellow	black
cg05217289_TC21	grey	grey	grey	green
cg05217312_BC21	grey	grey	turquoise	greenyellow
cg05217317_TC21	grey60	NA	grey	cyan
cg05217331_BC21	darkgrey	NA	grey	NA
cg05217397_BC11	darkgreen	grey	grey	NA
cg05217588_TC21	turquoise	purple	turquoise	turquoise
cg05217642_BC21	grey	grey	grey	blue
cg05217781_BC21	NA	NA	grey	blue
cg05217983_BC21	grey	grey	blue	greenyellow
cg05217986_TC21	grey	grey	NA	grey
cg05218021_BC21	NA	blue	grey	red
cg05218035_BC21	grey	turquoise	grey	turquoise
cg05218090_TC21	grey	turquoise	grey	salmon
cg05218205_TC21	grey	NA	grey	grey
cg05218245_TC21	grey	black	NA	blue
cg05218356_BC21	NA	brown	blue	NA
cg05218362_BC11	grey	grey	yellow	grey
cg05218470_TC21	NA	grey	pink	turquoise
cg05218510_BC11	NA	NA	red	turquoise
cg05218559_BC21	turquoise	grey	turquoise	grey
cg05218678_BC21	black	turquoise	red	greenyellow
cg05218689_TC21	grey	NA	NA	grey
cg05218696_TC21	tan	NA	turquoise	NA
cg05218782_TC21	grey	grey	NA	NA
cg05218860_TC21	grey	NA	lightgreen	turquoise
cg05218882_TC21	grey	NA	grey	grey
cg05218902_TC11	NA	NA	NA	grey
cg05218976_TC21	turquoise	NA	NA	NA
cg05218995_BC21	NA	NA	grey	blue
cg05219035_TC21	red	red	grey	black
cg05219112_TC21	turquoise	grey	NA	grey
cg05219125_TC21	NA	tan	lightyellow	brown
cg05219168_BC21	darkred	turquoise	grey	blue
cg05219256_TC21	turquoise	blue	grey	brown
cg05219310_BC21	NA	NA	NA	grey
cg05219423_BC21	turquoise	blue	brown	blue
cg05219430_TC21	NA	grey	turquoise	NA
cg05219445_TC21	grey	grey	grey	turquoise
cg05219464_BC21	orange	grey	grey	NA
cg05219493_TC21	grey	grey	black	turquoise
cg05219523_BC21	grey	grey	grey	blue
cg05219616_BC21	salmon	grey	turquoise	grey
cg05219621_TC11	green	red	grey	grey
cg05219761_TC21	NA	grey	lightgreen	grey
cg05219813_BC21	blue	grey	grey	turquoise
cg05219816_BC21	grey	grey	grey	grey
cg05219823_BC21	NA	NA	grey	NA
cg05219847_BC21	lightyellow	grey	grey	red
cg05219896_BC21	turquoise	turquoise	grey	turquoise
cg05219918_BC21	turquoise	black	grey	salmon
cg05219933_BC21	brown	green	red	yellow
cg05219940_BC21	grey	NA	turquoise	turquoise
cg05220019_TC21	purple	yellow	brown	grey60
cg05220042_BC11	blue	NA	NA	NA
cg05220069_TC21	NA	grey	NA	NA
cg05220083_TC21	midnightblue	NA	NA	lightgreen
cg05220090_TC21	grey	grey	grey	grey
cg05220092_BC21	yellow	turquoise	NA	blue
cg05220114_BC21	turquoise	NA	grey	brown
cg05220207_TC21	paleturquoise	NA	NA	NA
cg05220280_TC21	grey	NA	green	yellow
cg05220294_BC21	NA	NA	red	grey
cg05220442_TC21	turquoise	grey	grey	green
cg05220447_BC21	grey	yellow	grey	grey
cg05220510_TC21	grey	grey	grey	NA
cg05220534_BC21	NA	grey	NA	grey
cg05220599_TC21	grey	grey	grey	grey
cg05220630_BC21	NA	grey	blue	NA
cg05220653_BC21	grey	turquoise	grey	grey
cg05220658_TC21	darkred	magenta	yellow	pink
cg05220671_BC21	NA	lightcyan	NA	red
cg05220685_BC21	grey	green	brown	yellow
cg05220745_BC21	grey	grey	turquoise	grey
cg05220751_BC21	NA	NA	grey	NA
cg05220879_BC21	purple	grey	grey	turquoise
cg05220919_TC21	grey	grey	grey	grey
cg05221171_BC21	grey	NA	green	grey
cg05221180_TC21	grey	green	grey	turquoise
cg05221202_BC21	turquoise	NA	grey	grey
cg05221219_BC21	turquoise	NA	grey	NA
cg05221264_BC21	NA	NA	NA	grey
cg05221298_BC21	pink	blue	yellow	blue
cg05221326_BC21	NA	NA	grey	grey
cg05221370_TC21	orange	NA	NA	blue
cg05221374_BC21	grey	grey	grey	grey
cg05221381_BC21	brown	grey	grey	turquoise
cg05221418_TC21	brown	green	grey	yellow
cg05221455_TC21	NA	NA	NA	darkorange
cg05221465_BC21	turquoise	grey	NA	NA
cg05221544_BC11	NA	grey	NA	grey
cg05221629_TC21	NA	grey	turquoise	grey
cg05221631_BC21	darkred	tan	grey	brown
cg05221664_TC21	grey	turquoise	grey	greenyellow
cg05221720_TC21	brown	green	grey	yellow
cg05221738_BC21	turquoise	grey	brown	grey
cg05221748_TC21	grey	NA	NA	NA
cg05221899_BC21	grey	grey	NA	turquoise
cg05221907_BC21	grey	turquoise	grey	magenta
cg05221922_BC11	lightcyan	green	brown	yellow
cg05221944_BC21	grey	grey	royalblue	brown
cg05222026_BC21	black	grey	grey	grey
cg05222085_BC21	NA	blue	NA	blue
cg05222131_BC21	grey	grey	grey	grey
cg05222216_BC21	NA	brown	grey	grey
cg05222243_TC21	NA	blue	turquoise	blue
cg05222307_TC21	NA	turquoise	grey	green
cg05222316_TC21	NA	yellow	NA	blue
cg05222364_BC21	salmon	grey60	grey	grey
cg05222441_TC21	grey	grey	grey	grey
cg05222487_BC21	grey	grey	grey	royalblue
cg05222497_TC21	NA	grey	grey	turquoise
cg05222602_TC21	grey	NA	NA	NA
cg05222604_TC21	blue	brown	grey	blue
cg05222618_BC21	grey	grey	brown	grey
cg05222671_TC21	blue	blue	turquoise	blue
cg05222794_TC11	grey	grey	grey	grey
cg05222850_TC11	NA	blue	pink	blue
cg05222924_BC21	NA	NA	grey	NA
cg05222958_BC21	blue	yellow	tan	brown
cg05222959_BC11	red	pink	magenta	purple
cg05222982_BC21	NA	turquoise	NA	greenyellow
cg05222995_TC11	NA	NA	grey	red
cg05223061_TC21	grey	grey	grey	grey
cg05223062_TC21	grey	blue	grey	brown
cg05223100_BC21	grey	grey	grey	cyan
cg05223146_TC21	NA	brown	grey	grey
cg05223158_TC21	NA	NA	turquoise	NA
cg05223212_BC21	blue	grey	grey	turquoise
cg05223249_TC21	green	red	greenyellow	black
cg05223251_TC21	NA	green	NA	salmon
cg05223300_BC21	grey	grey	grey	grey
cg05223346_TC21	magenta	turquoise	grey	salmon
cg05223359_BC21	salmon	NA	grey	red
cg05223360_BC21	turquoise	blue	grey	NA
cg05223392_BC11	brown	green	brown	yellow
cg05223396_TC11	turquoise	NA	yellow	red
cg05223441_TC21	NA	NA	grey	turquoise
cg05223459_BC21	turquoise	NA	grey	tan
cg05223487_TC21	turquoise	NA	grey	red
cg05223507_TC21	turquoise	green	brown	yellow
cg05223591_TC21	NA	NA	magenta	NA
cg05223638_TC21	grey	grey	grey	blue
cg05223683_BC21	grey	grey	grey	grey
cg05223728_BC21	brown	NA	brown	yellow
cg05223760_TC11	red	pink	magenta	purple
cg05223766_BC21	NA	NA	grey	NA
cg05223879_BC21	NA	NA	pink	NA
cg05223897_TC21	NA	NA	grey	NA
cg05223946_TC21	magenta	NA	NA	turquoise
cg05223967_BC21	pink	grey	NA	blue
cg05224010_TC21	grey	NA	grey	NA
cg05224021_TC21	NA	NA	blue	turquoise
cg05224124_TC21	darkgrey	grey	grey	grey
cg05224202_TC21	grey	grey	grey	purple
cg05224206_TC21	grey	turquoise	grey	darkorange
cg05224280_BC21	turquoise	grey	grey	blue
cg05224479_BC21	turquoise	grey	grey	green
cg05224491_BC21	turquoise	grey	grey	turquoise
cg05224498_TC21	turquoise	turquoise	grey	grey
cg05224572_TC21	grey	grey	grey	grey
cg05224659_TC11	white	blue	grey	red
cg05224671_BC21	NA	brown	blue	tan
cg05224707_BC11	grey	grey	grey	grey
cg05224770_TC21	grey	grey	grey	grey
cg05224778_BC21	magenta	grey	grey	grey
cg05224855_BC21	blue	NA	NA	turquoise
cg05224915_TC21	grey	grey	grey	grey
cg05224922_TC21	NA	NA	grey	NA
cg05225001_BC21	grey	grey	grey	grey
cg05225012_TC11	grey	grey	grey	grey
cg05225082_BC21	blue	yellow	yellow	red
cg05225089_TC11	blue	blue	grey	blue
cg05225196_TC21	NA	NA	NA	grey
cg05225221_BC21	grey	NA	grey	blue
cg05225230_BC21	turquoise	grey	NA	grey
cg05225404_BC21	grey	NA	NA	grey
cg05225461_TC21	grey	yellow	grey	grey
cg05225481_TC21	NA	grey	NA	grey
cg05225503_BC21	greenyellow	blue	blue	brown
cg05225549_BC21	NA	NA	grey	NA
cg05225560_BC21	paleturquoise	grey	turquoise	grey
cg05225593_TC21	grey	grey	grey	grey
cg05225634_TC11	yellow	black	red	turquoise
cg05225651_BC21	grey	NA	grey	turquoise
cg05225684_TC21	grey	grey	grey	grey
cg05225791_TC21	turquoise	NA	grey	grey
cg05225883_TC21	grey	grey	grey	turquoise
cg05225889_BC21	black	blue	yellow	grey
cg05225934_TC21	grey	NA	turquoise	NA
cg05225967_BC21	grey	grey	grey	grey
cg05225993_TC21	grey	grey	grey	grey
cg05225996_BC21	NA	NA	grey	NA
cg05226008_BC21	purple	grey	NA	turquoise
cg05226061_BC11	NA	grey	NA	turquoise
cg05226072_BC21	darkred	black	grey	blue
cg05226083_BC21	magenta	blue	NA	brown
cg05226107_TC21	turquoise	pink	grey	purple
cg05226119_BC21	brown	grey	brown	turquoise
cg05226125_BC21	grey	NA	grey	NA
cg05226172_TC21	grey	grey	grey	NA
cg05226179_BC21	NA	NA	grey	NA
cg05226180_BC21	turquoise	brown	grey	tan
cg05226279_TC21	grey	pink	grey	grey
cg05226283_BC21	NA	turquoise	pink	green
cg05226335_TC11	grey	grey	grey	grey
cg05226390_TC21	grey	tan	NA	brown
cg05226443_BC21	NA	NA	grey	grey
cg05226454_BC21	NA	NA	grey	grey
cg05226504_BC21	NA	grey	grey	grey
cg05226518_TC21	grey	grey	grey	grey
cg05226533_TC21	grey	pink	grey	red
cg05226558_BC21	grey	turquoise	turquoise	greenyellow
cg05226607_BC21	grey	green	grey	green
cg05226678_BC21	grey	grey	white	turquoise
cg05226711_BC21	grey	NA	grey	grey
cg05226729_TC21	grey	NA	grey	midnightblue
cg05226740_TC21	NA	grey	yellow	blue
cg05226776_BC21	NA	NA	grey	NA
cg05226805_TC21	NA	NA	NA	grey
cg05226953_TC11	turquoise	grey	blue	pink
cg05226959_TC11	grey	NA	grey	red
cg05226967_BC11	grey	grey	grey	grey
cg05227018_BC21	blue	grey	grey	grey
cg05227043_TC21	grey	turquoise	grey	brown
cg05227055_TC21	NA	NA	grey	NA
cg05227101_TC21	midnightblue	NA	blue	NA
cg05227215_TC11	darkturquoise	NA	yellow	red
cg05227268_TC21	NA	grey	grey	NA
cg05227350_TC21	turquoise	turquoise	grey	turquoise
cg05227382_BC21	turquoise	black	blue	blue
cg05227416_BC21	turquoise	NA	grey	tan
cg05227461_TC21	NA	grey	grey	grey
cg05227523_BC21	grey	grey	grey	grey
cg05227549_TC11	grey	grey	grey	grey
cg05227556_TC21	grey	NA	grey	NA
cg05227721_TC21	grey	grey	grey	grey
cg05227757_TC21	darkolivegreen	grey	grey	grey
cg05227773_TC21	grey	yellow	NA	brown
cg05227844_BC21	yellow	NA	grey	grey
cg05227865_TC21	grey60	NA	green	lightyellow
cg05227973_BC21	grey	grey	brown	brown
cg05228110_TC21	grey	grey	grey	grey
cg05228120_BC21	grey	grey	grey	grey
cg05228141_TC21	grey	grey	grey	grey
cg05228150_TC21	grey	grey	darkorange	grey
cg05228177_BC21	yellow	green	grey	turquoise
cg05228186_TC21	NA	blue	turquoise	red
cg05228196_BC21	grey	grey	blue	NA
cg05228338_BC21	grey	grey	grey	grey
cg05228402_TC21	purple	grey	lightcyan	turquoise
cg05228404_TC21	NA	NA	NA	brown
cg05228408_TC21	NA	NA	grey	NA
cg05228456_BC21	brown	green	turquoise	turquoise
cg05228560_BC21	darkturquoise	grey	grey	grey
cg05228564_TC21	grey	salmon	grey	darkturquoise
cg05228573_BC21	grey	NA	NA	NA
cg05228717_TC21	white	NA	NA	NA
cg05228719_BC21	grey	brown	NA	brown
cg05228724_TC21	NA	NA	NA	grey
cg05228753_BC21	darkgreen	NA	NA	royalblue
cg05228777_BC21	grey	NA	grey	pink
cg05228810_BC21	black	brown	grey	red
cg05228846_BC21	grey	yellow	grey	brown
cg05228945_TC11	midnightblue	brown	NA	NA
cg05228964_TC21	NA	turquoise	NA	brown
cg05228989_BC21	turquoise	grey	turquoise	grey
cg05228995_BC21	NA	green	turquoise	grey
cg05229035_BC21	darkturquoise	NA	grey	grey
cg05229171_BC21	NA	black	turquoise	green
cg05229305_BC21	grey	yellow	NA	blue
cg05229308_TC21	NA	NA	NA	grey
cg05229314_BC21	turquoise	grey	grey	grey
cg05229340_BC21	grey	NA	grey	red
cg05229388_BC21	green	red	grey	black
cg05229416_TC21	grey	NA	NA	grey
cg05229454_BC21	salmon	grey	grey	red
cg05229457_TC21	grey	NA	turquoise	NA
cg05229463_TC21	NA	NA	pink	blue
cg05229528_BC21	NA	blue	NA	NA
cg05229598_TC11	purple	NA	NA	grey60
cg05229649_TC11	turquoise	green	brown	yellow
cg05229655_BC21	purple	grey	grey	brown
cg05229662_BC21	pink	NA	grey	NA
cg05229683_BC21	pink	NA	NA	blue
cg05229723_BC21	red	yellow	brown	brown
cg05229759_BC11	turquoise	blue	NA	blue
cg05229802_TC21	black	NA	grey	red
cg05229803_BC21	NA	turquoise	red	blue
cg05229822_BC21	blue	grey	grey	grey
cg05229904_BC21	grey	NA	grey	NA
cg05229927_BC21	grey	turquoise	purple	grey
cg05229931_BC21	grey	grey	turquoise	grey
cg05229958_BC21	turquoise	NA	NA	blue
cg05229965_BC21	grey	blue	grey	turquoise
cg05229989_BC21	turquoise	tan	grey	brown
cg05230053_TC21	green	red	greenyellow	black
cg05230054_BC11	white	NA	grey	NA
cg05230099_TC21	grey	grey	grey	grey
cg05230130_TC21	grey	yellow	red	turquoise
cg05230207_TC21	greenyellow	black	grey	green
cg05230223_TC21	black	NA	pink	turquoise
cg05230389_TC21	grey	NA	NA	NA
cg05230392_TC21	black	NA	blue	NA
cg05230487_BC21	grey	red	grey	grey
cg05230511_TC21	grey	grey	grey	grey
cg05230522_TC21	lightcyan	grey	brown	grey
cg05230526_BC21	grey	grey	grey	grey
cg05230567_BC21	turquoise	turquoise	black	green
cg05230589_TC21	NA	NA	grey	grey
cg05230642_BC21	grey	grey	turquoise	grey
cg05230651_TC21	grey	grey	blue	turquoise
cg05230694_BC21	grey	turquoise	grey	blue
cg05230708_BC21	NA	grey	NA	NA
cg05230816_BC11	NA	NA	grey	NA
cg05230854_BC21	turquoise	blue	NA	brown
cg05231029_BC21	NA	NA	grey	blue
cg05231032_BC21	turquoise	blue	black	darkred
cg05231226_BC21	blue	brown	NA	NA
cg05231238_TC21	NA	grey	brown	grey
cg05231308_TC21	steelblue	blue	grey	grey
cg05231332_BC21	grey	turquoise	NA	grey
cg05231344_BC21	grey	green	brown	yellow
cg05231367_TC21	NA	NA	grey	NA
cg05231480_TC11	grey	grey	grey	blue
cg05231688_BC21	grey	turquoise	grey	grey
cg05231706_TC21	yellow	grey	NA	lightyellow
cg05231753_TC21	grey	NA	grey	grey
cg05231837_TC21	grey	brown	grey	NA
cg05231888_TC21	grey	blue	NA	grey
cg05231925_BC21	royalblue	magenta	grey	brown
cg05231930_BC21	turquoise	NA	NA	grey
cg05231970_TC21	grey	turquoise	black	green
cg05232009_TC21	turquoise	NA	grey	NA
cg05232016_BC21	grey	NA	grey	grey
cg05232055_TC21	grey	greenyellow	brown	grey
cg05232081_TC21	grey60	NA	grey	grey
cg05232089_BC21	NA	NA	grey	grey
cg05232118_TC21	grey	NA	grey	grey
cg05232207_TC21	grey	brown	grey	brown
cg05232211_BC21	NA	NA	grey	magenta
cg05232215_TC11	NA	NA	grey	NA
cg05232279_BC21	grey	grey	grey	orange
cg05232364_BC21	blue	grey	blue	blue
cg05232371_BC21	turquoise	NA	grey	NA
cg05232481_TC21	grey	turquoise	grey	magenta
cg05232496_BC21	NA	black	turquoise	grey
cg05232530_BC21	pink	grey	greenyellow	NA
cg05232628_BC21	darkgrey	turquoise	grey	blue
cg05232708_BC21	grey	NA	darkgreen	green
cg05232755_BC21	NA	NA	yellow	NA
cg05232857_TC21	NA	grey	grey	NA
cg05232889_TC21	grey	grey	red	grey
cg05232911_BC21	NA	yellow	NA	NA
cg05232977_BC21	turquoise	grey	grey	grey
cg05233042_BC21	NA	grey	blue	grey
cg05233047_BC21	NA	NA	brown	tan
cg05233050_TC21	yellow	grey	blue	grey
cg05233094_TC21	NA	NA	NA	blue
cg05233128_BC11	darkgreen	NA	NA	NA
cg05233155_TC21	grey	grey	grey	grey
cg05233207_TC21	grey	grey	grey	grey
cg05233237_BC21	darkgrey	NA	NA	NA
cg05233257_BC21	grey	grey	grey	grey
cg05233288_BC21	grey	brown	grey	grey
cg05233289_BC11	blue	magenta	NA	brown
cg05233310_TC11	grey	brown	grey	brown
cg05233324_TC21	NA	blue	grey	blue
cg05233353_BC21	grey	NA	blue	blue
cg05233373_TC12	grey	brown	grey	green
cg05233441_BC21	turquoise	grey60	NA	brown
cg05233454_TC21	NA	NA	grey	NA
cg05233516_BC21	NA	NA	grey	NA
cg05233550_BC21	turquoise	blue	grey	blue
cg05233576_BC21	grey	grey	grey	grey
cg05233614_TC21	grey	greenyellow	grey	midnightblue
cg05233670_BC22	grey	yellow	blue	brown
cg05233690_TC21	turquoise	grey	black	grey
cg05233713_BC21	grey	grey	grey	turquoise
cg05233725_BC21	orange	tan	brown	brown
cg05233774_TC11	NA	turquoise	cyan	brown
cg05233816_BC21	grey	NA	grey	NA
cg05233844_BC21	turquoise	NA	grey	NA
cg05233866_BC21	grey	yellow	NA	brown
cg05233894_BC21	turquoise	green	turquoise	NA
cg05233899_BC11	NA	NA	grey	NA
cg05233946_TC11	NA	NA	NA	turquoise
cg05234035_TC11	grey	turquoise	grey	green
cg05234065_BC21	NA	NA	NA	grey
cg05234105_TC21	NA	midnightblue	turquoise	NA
cg05234121_TC11	NA	turquoise	grey	green
cg05234151_TC21	darkred	brown	grey	brown
cg05234244_BC21	NA	NA	NA	salmon
cg05234276_TC21	turquoise	turquoise	lightyellow	blue
cg05234352_BC21	red	turquoise	grey	yellow
cg05234387_BC21	turquoise	turquoise	grey	grey
cg05234415_TC21	black	NA	grey	pink
cg05234450_BC21	NA	NA	grey	blue
cg05234517_BC21	grey	NA	blue	NA
cg05234552_TC21	turquoise	turquoise	grey	green
cg05234568_TC11	grey	grey	grey	grey
cg05234595_BC21	NA	blue	grey	green
cg05234599_TC21	grey	NA	NA	NA
cg05234651_TC21	lightgreen	brown	grey	tan
cg05234681_BC21	grey	NA	grey	NA
cg05234750_BC21	grey	grey	blue	grey
cg05234958_TC21	NA	turquoise	blue	red
cg05235016_TC21	grey	NA	grey	grey
cg05235104_BC21	grey	NA	blue	greenyellow
cg05235126_TC21	grey	grey	grey	grey
cg05235151_TC21	grey	brown	red	tan
cg05235171_BC21	NA	brown	NA	grey
cg05235205_TC21	grey	grey	turquoise	grey
cg05235248_BC11	yellow	NA	NA	yellow
cg05235344_TC21	tan	NA	salmon	red
cg05235363_TC21	grey	grey	grey	grey
cg05235431_BC21	turquoise	grey	grey	brown
cg05235525_TC21	NA	grey	grey	grey60
cg05235540_TC21	NA	brown	grey	midnightblue
cg05235581_TC21	NA	grey	blue	grey
cg05235590_BC21	turquoise	brown	NA	brown
cg05235651_BC21	lightgreen	NA	grey	NA
cg05235692_TC21	turquoise	grey	grey	grey
cg05235844_TC21	turquoise	grey	grey	grey
cg05235884_BC11	brown	NA	lightgreen	yellow
cg05235903_TC21	NA	grey	grey	grey
cg05235967_BC21	greenyellow	grey	grey	NA
cg05236207_BC21	grey	grey	turquoise	grey
cg05236276_TC21	NA	NA	grey	NA
cg05236304_BC21	salmon	red	greenyellow	black
cg05236313_BC21	NA	grey	grey	grey
cg05236399_BC21	grey	grey	grey	yellow
cg05236424_TC11	turquoise	NA	grey	darkred
cg05236440_BC21	grey	yellow	grey	blue
cg05236658_BC21	NA	NA	darkgreen	NA
cg05236660_TC11	yellow	turquoise	black	red
cg05236677_TC21	NA	NA	NA	red
cg05236705_BC21	grey	grey	grey	grey
cg05236720_BC21	pink	NA	grey	turquoise
cg05236728_TC21	NA	NA	NA	turquoise
cg05236747_TC21	pink	NA	grey	tan
cg05236768_TC11	grey60	NA	NA	NA
cg05236879_TC11	grey	grey	NA	NA
cg05236967_BC21	NA	grey	NA	NA
cg05236973_TC21	NA	turquoise	grey	turquoise
cg05237014_BC21	NA	NA	grey	NA
cg05237015_TC21	grey	grey	grey	grey
cg05237023_BC11	NA	NA	orange	royalblue
cg05237045_BC21	grey	grey	grey	NA
cg05237061_BC21	grey	grey	grey	grey
cg05237114_BC21	turquoise	yellow	grey	brown
cg05237172_BC21	black	NA	grey	NA
cg05237187_BC21	brown	green	NA	yellow
cg05237200_BC21	grey	purple	red	grey
cg05237259_TC21	grey	turquoise	tan	darkgreen
cg05237266_TC21	tan	grey	NA	NA
cg05237310_BC21	royalblue	brown	NA	turquoise
cg05237332_TC21	NA	grey	lightgreen	blue
cg05237360_TC21	violet	blue	pink	grey
cg05237369_BC21	grey	grey	grey	grey
cg05237429_BC21	NA	grey	darkred	grey
cg05237432_BC21	grey	grey	grey	grey
cg05237436_BC21	NA	NA	green	NA
cg05237470_BC21	red	pink	yellow	purple
cg05237480_BC21	red	pink	magenta	purple
cg05237553_TC21	grey	turquoise	grey	yellow
cg05237564_BC21	grey	grey	grey	grey
cg05237609_TC21	red	pink	magenta	purple
cg05237610_BC21	green	red	greenyellow	black
cg05237640_TC21	grey	grey	brown	yellow
cg05237641_BC11	turquoise	NA	grey	grey
cg05237718_TC21	lightyellow	grey	green	blue
cg05237745_BC21	brown	green	brown	yellow
cg05237828_BC21	NA	NA	grey	black
cg05237892_TC21	cyan	grey	grey	grey
cg05237929_BC21	turquoise	grey	grey	grey
cg05237932_TC11	grey	grey	grey	royalblue
cg05238060_BC21	grey	brown	blue	brown
cg05238069_TC21	turquoise	black	grey	green
cg05238074_BC21	grey	grey	grey	grey
cg05238276_BC21	turquoise	NA	grey	grey
cg05238288_TC21	grey	NA	NA	NA
cg05238291_TC21	NA	turquoise	grey	brown
cg05238386_BC21	grey	grey	blue	grey
cg05238426_TC21	NA	NA	turquoise	NA
cg05238445_TC21	NA	NA	grey	NA
cg05238478_BC21	salmon	magenta	grey	brown
cg05238495_BC11	grey	turquoise	pink	darkorange
cg05238522_BC21	salmon	tan	cyan	pink
cg05238530_BC21	grey	grey	NA	grey
cg05238553_TC21	brown	green	brown	yellow
cg05238585_TC21	grey	NA	red	magenta
cg05238606_BC21	grey	turquoise	grey	turquoise
cg05238613_TC21	grey	NA	grey	brown
cg05238699_BC21	pink	grey	black	brown
cg05238713_BC21	turquoise	NA	NA	blue
cg05238740_TC21	grey	grey	grey	grey
cg05238741_TC11	grey	grey	grey	red
cg05238750_BC21	black	grey	grey	turquoise
cg05238782_BC21	pink	yellow	NA	tan
cg05238794_TC21	red	pink	magenta	purple
cg05238811_BC21	brown	salmon	brown	yellow
cg05238822_BC21	lightcyan	turquoise	brown	yellow
cg05238830_BC21	turquoise	grey	grey	NA
cg05238843_BC11	orange	NA	NA	grey
cg05238900_TC21	NA	blue	grey	blue
cg05238917_TC21	turquoise	turquoise	grey	green
cg05238918_BC21	greenyellow	NA	grey	grey
cg05238929_BC21	NA	grey	black	turquoise
cg05238936_BC21	royalblue	turquoise	NA	blue
cg05238942_TC21	turquoise	grey	blue	red
cg05238951_BC21	grey	grey	NA	grey
cg05238969_BC21	NA	grey	grey	NA
cg05238976_BC21	NA	grey	NA	grey
cg05239075_TC21	grey	grey	black	blue
cg05239099_BC21	grey	grey	grey	turquoise
cg05239157_TC21	NA	NA	grey	NA
cg05239158_TC21	magenta	turquoise	grey	magenta
cg05239173_BC21	grey	grey	grey	grey
cg05239207_TC21	grey	yellow	salmon	grey
cg05239225_BC21	grey	grey	blue	turquoise
cg05239310_TC21	pink	magenta	NA	turquoise
cg05239347_BC21	NA	NA	NA	grey
cg05239360_TC21	grey	grey	grey	magenta
cg05239425_BC21	turquoise	NA	salmon	red
cg05239482_TC21	blue	NA	grey	NA
cg05239504_BC21	lightgreen	grey	grey	red
cg05239533_BC21	salmon	brown	grey	blue
cg05239544_TC21	brown	black	magenta	green
cg05239553_TC21	grey	green	green	yellow
cg05239577_BC21	yellow	brown	grey	brown
cg05239609_TC21	grey	NA	grey	grey
cg05239680_BC11	red	pink	magenta	purple
cg05239735_BC21	NA	grey	NA	NA
cg05239782_BC21	grey	grey	grey	grey
cg05239799_BC21	red	grey	grey	red
cg05239811_BC11	turquoise	grey	grey	salmon
cg05239824_BC21	purple	red	green	black
cg05239872_TC21	NA	NA	yellow	blue
cg05239890_BC11	grey	grey	grey	blue
cg05239904_TC21	NA	NA	yellow	red
cg05239909_BC21	midnightblue	NA	grey	turquoise
cg05239911_TC21	NA	yellow	grey	pink
cg05239928_BC21	NA	NA	salmon	NA
cg05239940_TC21	lightyellow	greenyellow	grey	grey
cg05239967_TC21	brown	green	turquoise	yellow
cg05239976_TC21	grey	turquoise	grey	yellow
cg05240059_TC21	red	pink	magenta	green
cg05240083_BC21	grey	pink	magenta	green
cg05240107_TC21	brown	turquoise	brown	blue
cg05240166_TC21	grey	turquoise	NA	turquoise
cg05240178_BC21	lightcyan	brown	purple	brown
cg05240210_BC21	pink	magenta	turquoise	turquoise
cg05240267_BC21	NA	NA	grey	grey
cg05240274_BC21	paleturquoise	NA	red	NA
cg05240378_BC21	grey	grey	grey	grey
cg05240411_BC21	lightyellow	NA	grey	lightcyan
cg05240491_BC21	NA	NA	grey	NA
cg05240570_TC21	turquoise	NA	NA	NA
cg05240592_TC21	grey	grey	grey	grey
cg05240610_TC21	NA	grey	grey	brown
cg05240665_BC21	grey	grey	grey	grey
cg05240667_BC21	orange	brown	grey	brown
cg05240680_BC21	brown	green	NA	yellow
cg05240712_TC21	NA	turquoise	brown	blue
cg05240716_TC21	grey	grey	brown	NA
cg05240760_TC21	NA	blue	grey	blue
cg05240855_TC21	grey	grey	grey	NA
cg05240871_TC21	black	brown	NA	blue
cg05240959_BC21	turquoise	turquoise	green	turquoise
cg05240976_TC21	NA	brown	NA	NA
cg05240982_BC21	grey	grey	brown	yellow
cg05241044_BC21	NA	yellow	grey	brown
cg05241091_TC21	grey	NA	grey	darkturquoise
cg05241163_BC21	NA	NA	grey	NA
cg05241201_TC21	grey	lightcyan	grey	tan
cg05241277_TC21	grey	NA	pink	turquoise
cg05241316_TC21	grey	grey	grey	grey
cg05241355_BC11	grey	greenyellow	grey	grey
cg05241461_BC11	NA	grey	grey	NA
cg05241462_BC21	darkgreen	cyan	NA	blue
cg05241479_BC21	lightcyan	salmon	darkturquoise	grey
cg05241510_BC21	green	red	greenyellow	black
cg05241538_TC21	NA	grey	grey	darkturquoise
cg05241571_TC21	NA	turquoise	turquoise	green
cg05241575_BC21	grey	grey	turquoise	grey
cg05241586_TC21	grey	grey	grey	yellow
cg05241618_BC21	grey	NA	NA	NA
cg05241698_TC21	turquoise	NA	grey	NA
cg05241721_BC21	green	grey	grey	grey
cg05241732_BC21	grey	NA	grey	grey
cg05241770_BC21	grey	grey	grey	grey
cg05241773_BC21	darkturquoise	brown	grey	brown
cg05241802_BC21	NA	grey	grey	blue
cg05241803_BC21	turquoise	yellow	purple	pink
cg05241821_TC21	grey	grey	grey	green
cg05241830_BC21	grey	grey	grey	NA
cg05241917_BC21	green	red	grey	black
cg05241923_BC21	turquoise	brown	green	red
cg05241956_BC21	grey	NA	turquoise	NA
cg05241987_BC21	blue	grey	grey	grey
cg05242011_TC21	turquoise	NA	grey	grey
cg05242065_BC21	grey	grey	NA	blue
cg05242066_BC21	white	red	greenyellow	black
cg05242150_BC21	grey	yellow	turquoise	brown
cg05242166_BC21	turquoise	blue	blue	brown
cg05242172_BC21	royalblue	grey	grey	grey
cg05242190_BC21	turquoise	grey	grey	brown
cg05242244_TC21	white	yellow	grey	pink
cg05242257_TC11	grey	grey	grey	grey
cg05242270_BC21	NA	NA	grey	NA
cg05242314_BC21	grey	grey	NA	brown
cg05242348_BC21	NA	grey	purple	brown
cg05242402_BC11	NA	brown	yellow	blue
cg05242416_TC21	cyan	grey	yellow	blue
cg05242491_TC21	violet	tan	yellow	red
cg05242523_BC21	NA	NA	grey	grey
cg05242561_BC21	grey	black	grey	blue
cg05242571_BC21	NA	turquoise	lightyellow	green
cg05242588_BC21	NA	NA	tan	NA
cg05242591_BC21	brown	green	grey	yellow
cg05242592_TC21	NA	grey	grey	grey
cg05242612_TC21	grey	grey	darkgreen	grey
cg05242653_BC21	grey	grey	turquoise	grey
cg05242676_TC21	grey	grey	red	grey
cg05242705_BC21	black	NA	cyan	lightcyan
cg05242708_TC21	NA	NA	grey	NA
cg05242720_BC21	grey	NA	grey	grey
cg05242722_TC21	grey	red	grey	grey
cg05242727_BC21	turquoise	grey	lightcyan	grey
cg05242734_TC21	paleturquoise	grey	blue	turquoise
cg05242801_BC21	saddlebrown	grey	grey	grey
cg05242803_TC21	darkgreen	NA	grey	greenyellow
cg05242815_BC11	red	pink	magenta	purple
cg05242826_BC21	black	blue	grey	red
cg05242852_BC21	NA	NA	turquoise	grey
cg05242900_TC21	grey	blue	grey	grey
cg05242958_TC21	NA	NA	turquoise	turquoise
cg05243042_BC21	grey	grey	grey	grey
cg05243058_BC21	NA	brown	turquoise	NA
cg05243070_TC21	turquoise	grey	grey	grey
cg05243144_TC21	grey	NA	NA	NA
cg05243240_BC21	NA	NA	turquoise	grey
cg05243256_TC21	NA	NA	grey	blue
cg05243267_TC21	grey	grey	turquoise	NA
cg05243338_BC21	grey	NA	NA	grey
cg05243389_BC21	NA	blue	grey	NA
cg05243400_TC21	blue	blue	yellow	blue
cg05243421_TC21	darkgrey	grey	grey	grey
cg05243498_TC21	grey	green	grey	grey
cg05243517_TC21	NA	yellow	grey	brown
cg05243560_BC21	NA	NA	turquoise	NA
cg05243629_BC21	royalblue	grey	grey	NA
cg05243687_TC21	NA	blue	grey	brown
cg05243700_BC11	NA	grey	blue	grey
cg05243747_BC21	lightgreen	turquoise	grey	green
cg05243865_BC21	grey	grey	grey	lightyellow
cg05243899_TC21	grey	yellow	grey	brown
cg05243987_BC21	NA	yellow	grey	blue
cg05244013_BC21	grey	NA	grey	turquoise
cg05244019_TC21	grey	grey	grey	magenta
cg05244153_TC21	turquoise	NA	darkorange	NA
cg05244204_BC21	NA	yellow	NA	brown
cg05244226_BC21	grey	yellow	turquoise	brown
cg05244236_TC21	grey	NA	NA	grey
cg05244240_TC21	green	red	greenyellow	black
cg05244266_BC21	grey	brown	grey	brown
cg05244369_BC21	blue	grey	grey	midnightblue
cg05244408_BC21	turquoise	turquoise	grey	brown
cg05244428_BC21	grey	brown	grey	red
cg05244443_BC21	NA	turquoise	pink	salmon
cg05244661_BC21	NA	turquoise	grey	grey
cg05244667_BC21	grey	grey	grey	NA
cg05244682_TC21	blue	pink	grey	grey
cg05244720_BC11	NA	grey	NA	NA
cg05244762_BC21	grey	grey	grey	grey
cg05244766_BC21	grey	yellow	grey	grey
cg05244778_BC21	NA	NA	grey	NA
cg05244948_BC21	grey	yellow	grey	red
cg05244952_BC21	grey	tan	grey	grey
cg05244974_TC21	NA	grey	grey	magenta
cg05244979_TC21	brown	green	brown	yellow
cg05245086_BC21	grey	NA	grey	NA
cg05245107_TC21	grey	grey	grey	turquoise
cg05245155_BC21	paleturquoise	grey	red	grey
cg05245170_TC21	grey	grey	grey	greenyellow
cg05245284_TC21	grey	NA	grey	NA
cg05245329_BC21	turquoise	NA	red	NA
cg05245379_BC21	NA	NA	turquoise	NA
cg05245416_TC21	grey	yellow	cyan	brown
cg05245491_BC21	grey	grey	brown	magenta
cg05245533_TC21	turquoise	grey	grey	green
cg05245591_BC21	lightyellow	NA	lightyellow	grey
cg05245621_TC21	turquoise	grey	turquoise	grey
cg05245650_BC21	turquoise	blue	green	turquoise
cg05245669_BC21	grey	NA	green	red
cg05245678_TC21	turquoise	NA	turquoise	turquoise
cg05245722_TC21	NA	pink	grey	NA
cg05245760_BC21	NA	turquoise	NA	grey
cg05245822_BC21	grey	grey	grey	turquoise
cg05245892_BC21	grey	NA	blue	NA
cg05245915_TC21	grey	grey60	grey	darkturquoise
cg05245998_TC21	blue	yellow	grey	tan
cg05246035_BC21	greenyellow	grey	grey	grey
cg05246098_BC21	grey	grey	grey	grey
cg05246100_BC21	greenyellow	NA	turquoise	turquoise
cg05246110_TC21	blue	yellow	salmon	midnightblue
cg05246190_TC11	grey	grey	NA	orange
cg05246251_TC21	grey	grey	cyan	turquoise
cg05246303_BC21	turquoise	turquoise	NA	grey
cg05246315_TC21	NA	brown	NA	grey
cg05246366_TC21	turquoise	grey	NA	NA
cg05246403_BC11	NA	greenyellow	grey	grey
cg05246433_BC21	grey	grey	darkred	NA
cg05246436_BC21	grey	brown	turquoise	grey
cg05246448_TC21	grey	grey	grey	grey
cg05246498_BC21	grey	yellow	grey	grey
cg05246521_BC21	grey	NA	NA	turquoise
cg05246522_BC21	blue	turquoise	purple	red
cg05246530_TC21	turquoise	blue	grey	blue
cg05246613_TC21	lightyellow	blue	grey	brown
cg05246645_BC21	grey	brown	grey	grey
cg05246724_TC21	grey	grey	grey	darkturquoise
cg05246727_BC21	brown	green	brown	yellow
cg05246882_TC21	grey	grey	yellow	blue
cg05246900_BC21	NA	grey	grey	yellow
cg05246948_TC21	NA	NA	grey	NA
cg05246994_BC21	midnightblue	grey	grey	blue
cg05247035_BC21	darkolivegreen	grey	turquoise	grey
cg05247096_TC21	turquoise	NA	grey	salmon
cg05247113_TC21	lightgreen	NA	grey	darkorange
cg05247190_TC21	NA	NA	grey	grey
cg05247193_TC21	grey	blue	grey	grey
cg05247226_BC21	turquoise	yellow	NA	brown
cg05247391_TC21	NA	purple	NA	lightgreen
cg05247400_BC21	brown	grey	magenta	yellow
cg05247426_BC21	grey	NA	NA	NA
cg05247640_TC21	NA	yellow	NA	brown
cg05247650_TC21	NA	NA	turquoise	grey
cg05247773_BC21	NA	NA	NA	grey
cg05247821_BC21	tan	NA	grey	brown
cg05247838_TC21	grey	grey	grey	grey
cg05247850_TC21	black	yellow	NA	tan
cg05247870_TC21	pink	blue	grey	brown
cg05247875_BC21	grey	NA	grey	NA
cg05247898_BC21	grey	turquoise	blue	turquoise
cg05247914_TC11	turquoise	grey	brown	blue
cg05247946_BC21	grey	yellow	grey	brown
cg05248004_TC21	lightcyan	grey	grey	grey
cg05248081_TC21	grey	grey	grey	grey
cg05248223_BC21	grey	grey	grey	grey
cg05248368_TC21	magenta	yellow	turquoise	brown
cg05248386_BC21	grey	grey	grey	grey
cg05248542_TC21	turquoise	brown	NA	brown
cg05248544_BC21	NA	blue	grey	brown
cg05248652_TC11	NA	NA	NA	yellow
cg05248695_BC21	grey	yellow	NA	blue
cg05248713_BC21	turquoise	NA	grey	NA
cg05248781_TC21	grey	grey	darkgrey	grey
cg05248798_TC21	grey	brown	cyan	darkgrey
cg05248804_BC21	grey	NA	grey	greenyellow
cg05248807_TC21	turquoise	salmon	grey	green
cg05248885_TC21	NA	NA	NA	green
cg05248888_TC21	NA	NA	grey	grey
cg05248950_BC21	grey	grey	lightcyan	grey
cg05248960_TC21	grey	NA	grey	lightcyan
cg05248971_BC21	grey	NA	grey	red
cg05249003_BC21	grey	grey	grey	grey
cg05249010_TC21	grey	grey	grey	grey
cg05249016_BC21	NA	NA	pink	NA
cg05249026_BC21	blue	blue	NA	grey
cg05249074_TC21	turquoise	grey	turquoise	grey
cg05249155_BC21	grey	brown	blue	grey
cg05249197_TC21	saddlebrown	grey	grey	turquoise
cg05249267_BC21	grey	greenyellow	grey	grey
cg05249278_BC21	blue	NA	grey	brown
cg05249287_BC21	NA	NA	turquoise	NA
cg05249343_TC21	darkgreen	NA	grey	grey
cg05249382_TC21	turquoise	turquoise	grey	turquoise
cg05249419_BC21	brown	green	brown	yellow
cg05249435_BC21	yellow	grey	grey	grey
cg05249443_TC21	grey	grey	blue	turquoise
cg05249460_TC21	grey	grey	grey	grey
cg05249479_TC21	NA	yellow	pink	grey
cg05249506_BC21	brown	grey	brown	NA
cg05249640_TC21	grey	blue	green	blue
cg05249836_BC21	turquoise	yellow	pink	grey
cg05249838_BC21	NA	grey	darkgrey	NA
cg05249946_BC21	cyan	NA	grey	cyan
cg05249955_BC21	darkolivegreen	yellow	NA	brown
cg05249959_BC21	black	NA	grey	red
cg05250061_BC21	NA	NA	grey	NA
cg05250084_TC21	grey	grey	grey	grey
cg05250119_BC21	grey	greenyellow	pink	magenta
cg05250163_BC21	turquoise	grey	grey	grey
cg05250208_TC21	brown	magenta	grey	brown
cg05250237_TC21	turquoise	NA	grey	NA
cg05250316_BC21	grey	greenyellow	grey	grey
cg05250352_BC21	grey	grey	grey	grey
cg05250380_TC21	lightgreen	grey	grey	blue
cg05250427_BC21	greenyellow	NA	NA	NA
cg05250458_TC21	NA	purple	grey	NA
cg05250467_BC21	NA	NA	salmon	turquoise
cg05250615_BC21	grey	NA	grey	grey
cg05250640_BC21	brown	turquoise	red	green
cg05250730_BC21	NA	NA	grey	NA
cg05250818_TC21	NA	grey	cyan	turquoise
cg05250832_TC21	grey	blue	yellow	blue
cg05250864_TC11	lightcyan	NA	NA	darkturquoise
cg05250932_BC11	grey	grey	grey	green
cg05251000_TC21	NA	blue	NA	NA
cg05251033_TC21	grey	yellow	yellow	grey60
cg05251136_TC21	pink	yellow	lightyellow	turquoise
cg05251190_BC21	blue	NA	blue	grey60
cg05251191_TC21	grey	grey	grey	green
cg05251323_TC21	grey	NA	grey	grey
cg05251334_BC21	NA	midnightblue	grey	blue
cg05251342_TC21	NA	NA	NA	grey
cg05251389_BC21	greenyellow	grey	brown	grey
cg05251512_BC21	grey	grey	grey	darkgreen
cg05251569_TC21	darkgreen	grey	grey	turquoise
cg05251573_BC21	pink	grey	turquoise	turquoise
cg05251593_TC21	black	brown	yellow	tan
cg05251646_BC21	grey	blue	tan	brown
cg05251649_BC21	grey	grey	grey	grey
cg05251669_TC11	grey	grey	grey	grey
cg05251678_TC21	NA	NA	blue	NA
cg05251755_TC21	grey	NA	grey	turquoise
cg05251765_BC21	NA	grey	grey	grey
cg05251814_BC21	NA	blue	grey	blue
cg05251901_BC21	NA	NA	grey	NA
cg05251938_BC21	grey	grey	grey	grey
cg05252062_TC11	turquoise	NA	NA	NA
cg05252126_BC21	turquoise	NA	grey	turquoise
cg05252161_TC11	NA	brown	NA	grey
cg05252213_TC21	grey	NA	grey	NA
cg05252243_BC21	darkgreen	brown	grey	NA
cg05252248_TC21	grey	grey	grey	grey
cg05252264_TC21	grey	grey	grey	grey
cg05252274_BC21	NA	grey	turquoise	salmon
cg05252329_BC21	grey	grey	grey	grey
cg05252345_BC21	NA	grey	NA	blue
cg05252418_TC21	turquoise	green	brown	yellow
cg05252473_BC21	grey60	grey	grey	grey
cg05252475_BC21	grey	grey	grey	grey
cg05252487_TC21	grey	turquoise	grey	green
cg05252513_TC21	grey	turquoise	turquoise	NA
cg05252611_BC21	NA	NA	yellow	NA
cg05252626_TC11	NA	NA	pink	turquoise
cg05252705_BC21	NA	NA	grey	grey
cg05252749_TC21	NA	turquoise	NA	green
cg05252898_TC21	NA	brown	grey	NA
cg05252919_BC21	blue	brown	yellow	red
cg05252927_TC11	grey	green	grey	yellow
cg05252947_BC21	brown	grey	grey	darkgrey
cg05252958_TC21	grey	NA	grey	turquoise
cg05253008_TC21	NA	NA	grey	NA
cg05253104_TC21	grey	grey	grey	NA
cg05253110_BC11	grey	black	grey	blue
cg05253116_TC21	brown	green	grey	yellow
cg05253151_BC21	NA	yellow	NA	grey
cg05253165_TC21	grey	grey	salmon	yellow
cg05253226_TC21	NA	grey	brown	NA
cg05253327_TC21	grey	grey	grey	grey
cg05253405_BC21	green	magenta	grey	black
cg05253410_BC21	grey	grey	grey	grey
cg05253458_BC21	violet	yellow	yellow	blue
cg05253480_BC21	NA	turquoise	grey	green
cg05253500_BC21	NA	NA	NA	turquoise
cg05253630_BC21	grey	NA	grey	NA
cg05253646_BC21	brown	grey	brown	yellow
cg05253661_BC21	NA	grey	turquoise	yellow
cg05253716_BC21	NA	NA	NA	grey
cg05253759_TC21	NA	brown	green	turquoise
cg05253946_BC21	brown	green	brown	yellow
cg05254049_BC21	red	pink	magenta	purple
cg05254095_BC11	brown	green	brown	yellow
cg05254143_TC21	salmon	red	grey	NA
cg05254176_TC21	grey	midnightblue	grey	green
cg05254221_BC21	NA	yellow	black	brown
cg05254236_TC21	NA	grey	grey	turquoise
cg05254327_TC21	turquoise	yellow	blue	pink
cg05254373_BC21	white	grey60	grey	grey
cg05254511_BC21	NA	NA	grey	NA
cg05254518_TC21	turquoise	grey	NA	turquoise
cg05254554_BC21	turquoise	tan	grey60	red
cg05254579_BC21	turquoise	turquoise	darkgreen	grey
cg05254609_BC21	grey	grey	grey	grey
cg05254646_BC21	grey	NA	yellow	blue
cg05254651_TC21	yellow	grey	grey	green
cg05254683_TC21	NA	NA	grey	NA
cg05254747_BC21	grey	black	red	green
cg05254749_BC21	NA	NA	grey	NA
cg05254922_BC21	red	grey	grey	turquoise
cg05254924_BC21	NA	NA	grey	NA
cg05254996_BC21	NA	grey	grey	green
cg05255057_TC21	grey	grey	green	NA
cg05255078_TC21	red	magenta	greenyellow	black
cg05255112_BC21	grey	turquoise	grey	magenta
cg05255121_TC21	turquoise	NA	NA	NA
cg05255268_BC21	NA	magenta	orange	grey
cg05255287_TC21	cyan	NA	grey	cyan
cg05255351_BC23	NA	NA	NA	turquoise
cg05255531_BC21	tan	NA	NA	NA
cg05255580_BC21	grey	grey	grey	grey
cg05255762_TC21	NA	yellow	darkgreen	NA
cg05255803_TC21	NA	NA	grey	NA
cg05255811_BC21	grey	grey	grey	blue
cg05255819_BC21	grey	grey	turquoise	grey
cg05255829_TC21	grey	brown	grey	turquoise
cg05255884_BC21	darkturquoise	NA	grey	NA
cg05255941_BC21	grey	grey	grey	grey
cg05255994_TC21	brown	turquoise	grey	turquoise
cg05256043_BC21	violet	NA	grey	red
cg05256204_BC21	turquoise	blue	yellow	blue
cg05256276_TC21	grey	NA	turquoise	grey
cg05256304_TC21	NA	grey	grey	blue
cg05256313_TC21	tan	turquoise	grey	grey
cg05256350_BC21	grey	NA	NA	NA
cg05256359_TC21	grey	NA	NA	grey
cg05256420_TC21	greenyellow	blue	black	blue
cg05256476_TC21	NA	NA	grey	grey
cg05256481_TC21	NA	grey	grey	lightcyan
cg05256483_BC21	NA	NA	grey	NA
cg05256490_TC21	turquoise	brown	grey	grey
cg05256504_TC21	grey	turquoise	grey	grey
cg05256584_TC21	turquoise	grey	grey	yellow
cg05256605_TC21	grey	turquoise	grey	blue
cg05256676_BC21	magenta	NA	grey	tan
cg05256719_BC21	NA	NA	brown	grey
cg05256755_BC21	NA	grey	grey	magenta
cg05256765_BC21	darkred	turquoise	grey	grey
cg05256767_BC21	turquoise	grey	grey	blue
cg05256870_TC21	turquoise	brown	grey	brown
cg05256903_BC21	NA	NA	grey	NA
cg05256971_BC21	darkgreen	NA	tan	turquoise
cg05256973_TC21	blue	turquoise	grey	red
cg05257031_TC21	NA	turquoise	grey	grey
cg05257097_TC21	grey	blue	blue	turquoise
cg05257132_BC21	grey	turquoise	grey	pink
cg05257176_TC21	lightyellow	yellow	grey	brown
cg05257196_BC21	tan	grey	grey	turquoise
cg05257202_BC21	NA	NA	NA	turquoise
cg05257213_BC21	NA	NA	black	turquoise
cg05257260_TC21	grey	NA	grey	grey
cg05257315_TC21	NA	NA	grey	turquoise
cg05257322_BC21	salmon	grey	turquoise	grey
cg05257397_TC11	grey	NA	NA	grey
cg05257429_BC21	NA	NA	blue	midnightblue
cg05257462_BC21	grey	NA	grey	grey
cg05257483_BC21	steelblue	NA	blue	tan
cg05257525_TC21	NA	brown	grey	pink
cg05257528_BC21	grey	grey	grey	magenta
cg05257541_TC21	turquoise	blue	NA	grey
cg05257610_BC21	NA	NA	grey	NA
cg05257666_BC21	darkorange	blue	grey	turquoise
cg05257772_TC11	NA	NA	turquoise	NA
cg05257898_BC21	red	pink	magenta	purple
cg05258079_TC21	grey	brown	grey	grey
cg05258102_BC21	NA	blue	NA	grey
cg05258123_TC21	midnightblue	grey	grey	pink
cg05258154_TC21	royalblue	grey	yellow	blue
cg05258214_TC11	lightgreen	NA	NA	NA
cg05258264_TC21	grey	grey	grey	grey
cg05258276_TC21	grey	grey	grey	green
cg05258294_BC11	grey	grey	NA	grey
cg05258390_BC21	grey60	blue	grey	brown
cg05258392_TC21	grey	grey	yellow	blue
cg05258396_TC21	turquoise	grey	grey60	turquoise
cg05258481_BC21	grey	grey	grey	grey
cg05258531_BC21	lightcyan	salmon	brown	darkturquoise
cg05258535_TC21	grey	grey	grey	grey
cg05258550_BC21	grey	grey	grey60	grey
cg05258601_TC21	NA	NA	grey	pink
cg05258689_BC21	salmon	brown	yellow	blue
cg05258736_TC21	grey	grey	grey	grey
cg05258834_BC21	NA	NA	NA	brown
cg05258899_BC21	grey	grey	grey	grey
cg05258927_BC21	pink	brown	grey	blue
cg05258935_TC11	NA	NA	red	red
cg05259000_TC21	NA	NA	NA	turquoise
cg05259160_TC21	grey	NA	green	NA
cg05259225_BC21	NA	turquoise	grey	turquoise
cg05259303_TC21	magenta	NA	NA	brown
cg05259305_BC21	grey	turquoise	red	salmon
cg05259314_TC21	grey	grey	grey	greenyellow
cg05259379_BC21	grey	turquoise	royalblue	lightcyan
cg05259508_TC21	NA	NA	NA	red
cg05259765_BC21	grey	NA	grey	NA
cg05259776_BC21	grey	turquoise	yellow	green
cg05259802_BC21	NA	brown	grey	grey60
cg05259836_BC21	cyan	NA	NA	NA
cg05259868_BC21	red	pink	magenta	purple
cg05259872_BC21	grey	blue	grey	brown
cg05259875_BC21	grey	grey	NA	midnightblue
cg05259881_BC21	grey	grey	grey	grey
cg05259891_BC11	NA	NA	black	NA
cg05259958_BC21	grey	grey	NA	turquoise
cg05259989_BC21	lightgreen	grey	red	grey
cg05260031_BC11	NA	grey	NA	NA
cg05260048_BC21	grey	grey	grey	lightcyan
cg05260085_TC21	turquoise	grey	skyblue	grey
cg05260088_BC21	orange	brown	grey	grey
cg05260110_BC21	grey	NA	NA	grey
cg05260188_BC21	grey	NA	NA	grey
cg05260236_TC21	turquoise	NA	grey	NA
cg05260293_TC21	grey	NA	green	grey
cg05260298_BC21	NA	NA	NA	grey
cg05260373_TC21	greenyellow	grey	cyan	brown
cg05260375_TC21	turquoise	grey	grey	blue
cg05260411_BC21	grey	grey	grey	grey
cg05260442_TC21	grey	turquoise	grey	blue
cg05260466_TC21	NA	turquoise	NA	grey
cg05260469_BC21	blue	blue	grey	pink
cg05260576_TC21	blue	grey	grey60	NA
cg05260703_TC21	grey	salmon	grey	grey
cg05260714_BC21	NA	NA	grey	NA
cg05260733_TC21	grey	grey	turquoise	magenta
cg05260759_TC21	NA	NA	green	grey
cg05260760_TC21	NA	NA	green	NA
cg05260767_TC21	turquoise	NA	tan	grey
cg05260783_BC21	grey	turquoise	NA	grey
cg05260789_BC21	NA	grey	turquoise	salmon
cg05260852_TC11	red	pink	magenta	purple
cg05260865_TC21	NA	turquoise	red	turquoise
cg05260886_TC21	NA	NA	NA	blue
cg05260915_TC21	blue	grey	NA	blue
cg05260949_BC11	green	red	greenyellow	black
cg05260959_TC21	NA	NA	midnightblue	NA
cg05260966_BC21	NA	NA	grey	NA
cg05260982_BC21	grey	grey	grey	grey
cg05261023_BC21	brown	grey	grey	turquoise
cg05261028_TC21	turquoise	NA	grey	turquoise
cg05261054_TC21	royalblue	brown	grey	blue
cg05261081_BC21	grey	grey	grey	grey
cg05261152_BC21	NA	grey	midnightblue	lightyellow
cg05261164_BC21	salmon	brown	blue	darkgrey
cg05261204_BC21	turquoise	NA	grey	NA
cg05261207_TC21	grey	grey	grey	grey
cg05261242_TC21	greenyellow	NA	royalblue	grey
cg05261248_BC21	salmon	NA	NA	NA
cg05261267_BC21	skyblue	grey	NA	blue
cg05261272_TC21	grey	grey	darkgreen	grey
cg05261276_TC21	green	red	red	black
cg05261296_BC21	cyan	NA	turquoise	darkgrey
cg05261299_TC21	NA	blue	yellow	blue
cg05261349_BC21	grey	blue	grey	lightcyan
cg05261376_TC11	NA	NA	NA	grey
cg05261433_BC21	grey	grey	grey	red
cg05261452_TC21	yellow	blue	grey	grey
cg05261467_BC21	grey	grey	grey	grey
cg05261471_BC21	grey	yellow	cyan	brown
cg05261559_BC11	NA	NA	grey	NA
cg05261574_TC21	NA	grey	red	grey
cg05261592_BC21	NA	NA	blue	NA
cg05261596_TC21	NA	NA	grey	NA
cg05261617_BC21	black	grey	grey60	red
cg05261686_BC21	grey	grey	pink	grey
cg05261702_TC21	grey	grey	NA	grey
cg05261759_BC21	turquoise	grey	grey	tan
cg05261824_TC21	grey	grey	NA	NA
cg05261835_TC21	grey	NA	pink	grey
cg05261851_BC21	NA	midnightblue	grey	turquoise
cg05261893_TC21	grey	grey	grey	grey
cg05261896_TC21	blue	grey	darkgreen	grey
cg05262102_BC21	turquoise	NA	NA	grey
cg05262173_TC21	grey	grey	NA	grey
cg05262224_BC21	orange	NA	NA	NA
cg05262295_BC21	darkgrey	turquoise	grey	turquoise
cg05262335_TC22	grey	grey	NA	turquoise
cg05262369_TC21	black	brown	grey	red
cg05262382_BC21	grey	grey	grey	grey
cg05262409_TC21	grey	grey	brown	grey
cg05262448_TC21	NA	NA	orange	grey
cg05262463_BC21	grey	NA	pink	NA
cg05262533_TC21	NA	brown	grey	blue
cg05262549_BC21	NA	NA	turquoise	pink
cg05262561_TC21	turquoise	NA	grey	NA
cg05262600_BC21	grey	NA	NA	NA
cg05262639_TC21	grey	grey	grey	brown
cg05262666_TC21	NA	turquoise	grey	grey
cg05262711_BC21	darkgreen	brown	NA	brown
cg05262746_TC21	NA	blue	grey	brown
cg05262777_TC21	turquoise	NA	NA	blue
cg05262829_TC21	blue	yellow	blue	red
cg05262860_BC21	grey	NA	yellow	NA
cg05262877_TC21	turquoise	grey	yellow	brown
cg05262938_BC21	NA	grey	grey	NA
cg05262990_TC21	grey	yellow	blue	blue
cg05263058_BC21	NA	grey	brown	blue
cg05263113_BC11	grey	green	grey	turquoise
cg05263121_TC21	grey	grey	grey	purple
cg05263215_TC21	grey	NA	NA	NA
cg05263345_TC21	grey	green	brown	yellow
cg05263620_TC21	grey	turquoise	red	greenyellow
cg05263725_BC21	grey	grey	grey	grey
cg05263732_TC21	grey	grey	turquoise	NA
cg05263758_BC21	salmon	grey	grey	NA
cg05263760_TC21	grey	grey	grey	red
cg05263838_BC22	NA	blue	yellow	blue
cg05263847_BC21	grey	grey	grey	brown
cg05263874_BC21	turquoise	NA	grey	blue
cg05263883_BC21	NA	NA	NA	grey
cg05263979_BC21	NA	grey	lightyellow	green
cg05264018_BC21	turquoise	NA	grey	grey
cg05264033_BC21	green	red	greenyellow	black
cg05264058_BC21	turquoise	grey	grey	blue
cg05264101_BC21	NA	NA	red	red
cg05264143_BC21	turquoise	NA	NA	turquoise
cg05264148_TC21	white	magenta	NA	NA
cg05264184_BC21	black	turquoise	grey	blue
cg05264221_TC21	brown	green	turquoise	grey
cg05264223_TC21	NA	blue	black	blue
cg05264224_BC21	tan	pink	grey	darkorange
cg05264232_TC21	NA	NA	grey	NA
cg05264256_TC21	grey	grey	grey	grey
cg05264279_BC21	NA	blue	grey	salmon
cg05264281_BC21	grey	grey	grey	brown
cg05264298_TC21	saddlebrown	NA	grey	grey
cg05264327_BC21	orange	yellow	green	brown
cg05264342_BC21	NA	NA	turquoise	NA
cg05264357_TC21	purple	yellow	grey	green
cg05264377_TC21	grey	turquoise	brown	magenta
cg05264408_BC21	turquoise	grey	grey	NA
cg05264501_BC21	pink	grey	grey	NA
cg05264526_BC21	grey	grey	grey	NA
cg05264578_BC21	grey	NA	NA	grey
cg05264597_TC21	brown	green	grey	grey
cg05264620_BC21	darkgreen	grey	grey	grey
cg05264639_BC21	grey	grey	grey	grey
cg05264764_TC11	grey	grey	grey	royalblue
cg05264773_BC21	NA	turquoise	NA	NA
cg05264786_BC21	NA	NA	grey	turquoise
cg05264816_BC21	turquoise	NA	grey	green
cg05264870_TC21	grey	yellow	grey	blue
cg05264894_TC21	lightcyan	grey	darkturquoise	grey
cg05264906_TC21	yellow	yellow	grey	brown
cg05264908_BC21	grey	green	NA	NA
cg05264983_BC21	grey	grey	NA	grey
cg05264985_BC21	grey	green	purple	blue
cg05265015_TC21	tan	NA	pink	turquoise
cg05265020_BC21	NA	turquoise	NA	red
cg05265071_BC21	turquoise	yellow	grey	greenyellow
cg05265076_TC21	greenyellow	purple	grey	turquoise
cg05265081_BC21	grey	grey	grey	blue
cg05265089_BC21	NA	green	grey	grey
cg05265130_BC21	grey	brown	grey	NA
cg05265132_TC21	NA	NA	grey	grey
cg05265135_TC21	grey	NA	NA	NA
cg05265143_TC21	grey	turquoise	red	turquoise
cg05265179_BC21	lightcyan	grey	grey	grey
cg05265205_BC21	lightcyan	salmon	grey	darkturquoise
cg05265208_TC21	NA	NA	blue	NA
cg05265234_TC11	salmon	NA	NA	NA
cg05265257_BC21	blue	grey	cyan	grey
cg05265258_BC21	darkgrey	grey	NA	blue
cg05265269_BC21	grey	grey	grey	grey
cg05265328_TC21	grey	grey	grey	grey
cg05265338_BC21	grey	grey	grey	NA
cg05265359_TC21	NA	NA	red	red
cg05265368_TC21	grey	grey	grey	grey
cg05265414_BC21	NA	NA	grey	NA
cg05265417_BC21	NA	NA	NA	blue
cg05265454_TC21	midnightblue	grey	grey	turquoise
cg05265484_TC21	NA	turquoise	grey	greenyellow
cg05265512_BC11	turquoise	NA	NA	NA
cg05265526_BC21	grey	grey	grey	NA
cg05265562_TC21	NA	grey	NA	darkgreen
cg05265574_BC21	turquoise	blue	blue	grey
cg05265596_TC21	grey	grey	blue	turquoise
cg05265607_BC21	grey	grey	grey	brown
cg05265631_BC21	lightgreen	NA	tan	red
cg05265703_BC21	grey	brown	grey	brown
cg05265707_TC21	grey	grey	grey	grey
cg05265730_BC21	lightyellow	blue	grey	blue
cg05265747_BC21	turquoise	grey	grey	NA
cg05265837_BC21	turquoise	blue	NA	blue
cg05265849_BC21	grey	grey	NA	turquoise
cg05265884_BC11	tan	grey	pink	green
cg05265931_BC21	grey	NA	NA	NA
cg05265936_BC21	black	grey	grey	blue
cg05265940_TC21	NA	grey	NA	NA
cg05265985_BC21	grey	NA	grey	NA
cg05266047_BC21	grey	grey	green	NA
cg05266142_BC21	grey	yellow	grey	turquoise
cg05266155_BC21	NA	green	NA	midnightblue
cg05266169_TC21	grey	grey	grey	grey
cg05266175_BC21	grey	grey	grey	grey
cg05266212_TC21	grey	turquoise	green	green
cg05266226_TC21	turquoise	grey	grey	grey
cg05266271_BC21	grey	grey	grey	turquoise
cg05266302_BC21	magenta	blue	yellow	blue
cg05266321_BC21	salmon	NA	blue	magenta
cg05266403_TC21	NA	NA	turquoise	NA
cg05266412_TC21	brown	salmon	brown	yellow
cg05266437_TC21	NA	NA	NA	grey
cg05266460_TC21	NA	NA	darkred	NA
cg05266497_TC21	yellow	turquoise	NA	blue
cg05266546_BC21	NA	turquoise	cyan	blue
cg05266564_TC21	NA	turquoise	NA	greenyellow
cg05266624_BC21	purple	grey	grey	turquoise
cg05266649_BC21	NA	NA	blue	NA
cg05266663_BC21	NA	magenta	grey	brown
cg05266672_BC21	darkgrey	turquoise	purple	turquoise
cg05266714_BC21	NA	brown	grey	NA
cg05266781_TC21	turquoise	purple	NA	NA
cg05266786_BC21	turquoise	NA	grey	red
cg05266816_BC21	NA	grey	turquoise	salmon
cg05266836_TC21	grey	NA	blue	lightyellow
cg05266882_BC21	grey	brown	blue	pink
cg05266890_BC21	brown	green	brown	yellow
cg05266963_BC21	brown	grey	grey	grey
cg05266989_BC21	grey	magenta	blue	pink
cg05267118_TC21	turquoise	NA	grey	NA
cg05267159_BC21	NA	NA	grey	NA
cg05267242_BC21	NA	grey	greenyellow	NA
cg05267269_BC21	black	turquoise	yellow	blue
cg05267294_TC21	grey	yellow	grey	brown
cg05267394_TC11	grey	grey	grey	grey
cg05267427_TC11	blue	grey	grey	blue
cg05267481_TC21	grey60	NA	grey	NA
cg05267543_TC21	white	blue	NA	blue
cg05267551_BC21	grey	grey	NA	grey
cg05267640_BC21	royalblue	turquoise	grey	grey
cg05267735_TC21	NA	NA	grey	green
cg05267739_BC21	grey	grey	blue	turquoise
cg05267756_BC21	grey	NA	cyan	grey
cg05267800_BC21	grey	grey	turquoise	grey
cg05267801_BC21	lightcyan	grey	grey	grey
cg05267893_TC21	grey	grey	grey	blue
cg05267952_TC21	grey	grey	grey	yellow
cg05267955_TC11	grey	NA	red	NA
cg05268113_BC21	grey	grey	grey	grey
cg05268122_TC21	yellow	grey	grey	grey
cg05268189_BC21	blue	NA	tan	royalblue
cg05268190_TC21	NA	NA	grey	pink
cg05268245_TC21	midnightblue	NA	grey	blue
cg05268278_TC21	grey	green	NA	NA
cg05268311_BC21	turquoise	grey	grey	midnightblue
cg05268347_TC21	grey	grey	grey	grey
cg05268444_BC21	grey	turquoise	grey	greenyellow
cg05268451_BC21	NA	NA	NA	grey
cg05268623_BC21	darkgreen	brown	grey	grey
cg05268743_BC21	grey	turquoise	grey	brown
cg05268769_BC21	NA	yellow	NA	turquoise
cg05268811_TC21	NA	grey	grey	NA
cg05268909_TC21	grey	grey	grey	grey
cg05268984_TC21	greenyellow	NA	green	grey
cg05269024_TC21	NA	red	grey	turquoise
cg05269040_TC21	turquoise	grey	brown	green
cg05269058_BC21	grey	NA	grey	grey
cg05269080_TC21	grey	grey	grey	grey
cg05269124_BC21	blue	grey	grey	grey
cg05269153_TC21	steelblue	magenta	grey	brown
cg05269218_BC21	grey	grey	grey	grey
cg05269258_BC21	grey	grey	grey	yellow
cg05269287_BC21	NA	grey	turquoise	turquoise
cg05269298_TC21	darkred	NA	grey	grey
cg05269359_TC21	turquoise	grey	red	grey
cg05269429_BC21	grey	grey	grey	turquoise
cg05269432_BC21	turquoise	grey	grey	NA
cg05269442_TC21	grey	grey	grey	grey
cg05269451_BC21	grey	grey	midnightblue	cyan
cg05269473_BC21	grey	grey	grey	grey
cg05269474_TC21	grey	NA	grey	NA
cg05269516_BC21	blue	yellow	blue	pink
cg05269521_TC21	NA	NA	blue	NA
cg05269534_TC21	grey	grey	grey	grey
cg05269595_TC21	NA	grey	NA	NA
cg05269632_BC21	lightgreen	grey	grey	darkgreen
cg05269713_BC21	grey	grey	grey	NA
cg05269734_TC21	NA	grey	grey	turquoise
cg05269938_TC11	NA	blue	NA	grey
cg05269959_BC21	NA	grey	turquoise	magenta
cg05270007_TC21	magenta	green	grey	grey
cg05270082_BC21	grey	grey	grey	grey
cg05270084_BC11	blue	NA	NA	NA
cg05270106_TC11	grey	grey	yellow	red
cg05270224_BC21	brown	green	brown	yellow
cg05270236_BC21	grey	grey	grey	yellow
cg05270291_TC21	NA	NA	grey	salmon
cg05270368_BC21	grey	NA	lightyellow	grey
cg05270420_TC21	grey	turquoise	grey	green
cg05270433_BC21	grey	grey	grey	grey
cg05270442_BC21	NA	grey	midnightblue	blue
cg05270551_BC21	grey	green	grey60	blue
cg05270552_BC21	grey	grey	grey	grey
cg05270606_BC21	NA	NA	grey	NA
cg05270617_BC11	purple	NA	NA	NA
cg05270693_TC21	black	brown	NA	blue
cg05270696_TC21	magenta	grey	pink	grey
cg05270710_BC21	grey	grey	grey	turquoise
cg05270743_TC21	grey	grey	grey	grey
cg05270752_BC21	grey	grey	brown	yellow
cg05270858_TC21	grey	grey	grey	salmon
cg05270866_TC21	grey	NA	grey	NA
cg05270892_TC21	tan	NA	grey	NA
cg05270928_BC21	cyan	grey	tan	grey
cg05270938_TC21	NA	NA	turquoise	NA
cg05270948_BC21	grey	yellow	darkturquoise	grey
cg05270949_BC21	NA	NA	blue	blue
cg05271068_BC21	black	blue	grey	blue
cg05271080_TC21	brown	green	brown	yellow
cg05271144_TC21	grey	turquoise	grey	turquoise
cg05271188_TC21	brown	NA	brown	yellow
cg05271197_BC21	grey	NA	NA	NA
cg05271231_BC21	grey	grey	salmon	grey
cg05271255_BC21	blue	brown	blue	pink
cg05271264_TC21	grey	grey	grey	grey
cg05271278_BC21	salmon	blue	grey	brown
cg05271333_BC21	grey60	grey	grey	turquoise
cg05271336_BC21	grey	grey	grey	grey
cg05271364_TC21	grey	green	grey	grey
cg05271396_BC21	NA	NA	NA	turquoise
cg05271406_BC21	NA	NA	grey	NA
cg05271437_BC21	grey	grey	grey	grey
cg05271463_BC21	grey	grey	lightyellow	grey
cg05271479_BC21	grey	blue	grey	brown
cg05271487_BC21	grey	NA	grey	grey
cg05271495_BC21	cyan	grey	grey	turquoise
cg05271612_BC21	pink	NA	NA	royalblue
cg05271632_TC21	NA	grey	grey	NA
cg05271660_BC21	grey	grey	grey	grey
cg05271710_BC21	NA	turquoise	grey	brown
cg05271718_BC21	blue	grey	grey	NA
cg05271743_TC21	lightyellow	NA	green	pink
cg05271775_TC21	blue	blue	NA	turquoise
cg05271869_BC21	paleturquoise	grey	grey	turquoise
cg05271910_TC21	NA	NA	NA	grey
cg05272086_BC21	NA	grey	grey	NA
cg05272097_BC21	grey	tan	grey	tan
cg05272157_BC21	grey	grey	grey	yellow
cg05272165_TC21	NA	NA	turquoise	NA
cg05272236_BC21	orange	magenta	turquoise	brown
cg05272288_BC21	turquoise	NA	NA	NA
cg05272291_BC21	NA	grey	cyan	turquoise
cg05272324_TC21	NA	NA	turquoise	NA
cg05272338_TC21	brown	grey	grey	grey
cg05272373_BC21	purple	turquoise	grey	salmon
cg05272476_TC21	turquoise	NA	NA	yellow
cg05272509_BC21	NA	NA	grey	NA
cg05272510_BC21	NA	NA	grey	NA
cg05272550_TC21	grey	grey	grey	grey
cg05272571_BC21	lightcyan	yellow	grey	lightcyan
cg05272587_TC21	NA	NA	brown	NA
cg05272661_BC21	red	grey	grey	grey
cg05272727_BC21	royalblue	grey	grey	turquoise
cg05272782_TC21	skyblue	NA	blue	grey
cg05272790_BC21	lightgreen	turquoise	grey	greenyellow
cg05272807_TC21	NA	grey	grey	blue
cg05272827_TC11	darkorange	yellow	grey	brown
cg05272837_TC21	red	pink	magenta	purple
cg05272887_BC21	grey	grey	darkred	grey
cg05272888_TC21	NA	NA	grey	grey
cg05272917_BC21	NA	NA	grey	grey
cg05272921_BC21	grey	turquoise	lightcyan	magenta
cg05272960_BC11	NA	turquoise	grey	grey
cg05273021_TC21	grey	grey	grey	grey
cg05273053_BC21	NA	brown	NA	NA
cg05273161_TC21	grey	NA	brown	turquoise
cg05273171_TC21	violet	yellow	blue	NA
cg05273189_BC21	grey	grey	grey	grey
cg05273194_BC21	grey	turquoise	grey	grey
cg05273205_BC21	NA	grey	NA	grey
cg05273242_BC21	purple	yellow	NA	brown
cg05273246_BC21	grey	grey	grey	grey
cg05273302_BC21	saddlebrown	brown	NA	blue
cg05273303_TC21	grey	NA	NA	turquoise
cg05273314_TC21	yellow	yellow	blue	brown
cg05273321_BC21	grey	grey	grey	royalblue
cg05273331_BC21	grey	grey	grey	blue
cg05273351_BC21	grey	yellow	grey	grey
cg05273367_BC21	turquoise	green	brown	yellow
cg05273442_TC21	NA	black	grey	turquoise
cg05273495_BC21	turquoise	NA	midnightblue	blue
cg05273533_BC21	grey	NA	grey	grey
cg05273544_BC21	NA	green	NA	NA
cg05273581_TC21	turquoise	NA	blue	grey
cg05273620_BC21	grey	blue	grey	blue
cg05273635_TC21	NA	NA	grey	NA
cg05273639_BC21	cyan	grey	blue	grey
cg05273695_BC21	pink	grey	grey	turquoise
cg05273780_BC21	darkorange	NA	blue	red
cg05273817_TC21	grey	grey	grey	grey
cg05273913_TC21	tan	yellow	NA	grey60
cg05273969_BC21	grey	NA	grey	lightyellow
cg05273980_TC21	orange	grey	grey	cyan
cg05273999_BC21	brown	yellow	black	blue
cg05274019_BC21	grey	turquoise	grey	cyan
cg05274035_TC21	turquoise	blue	grey	brown
cg05274037_BC21	purple	grey	grey	grey
cg05274039_TC21	grey	blue	grey	tan
cg05274056_BC21	grey	turquoise	grey	turquoise
cg05274059_BC21	turquoise	tan	NA	green
cg05274066_BC21	NA	lightcyan	red	brown
cg05274099_BC21	turquoise	blue	grey	grey
cg05274128_BC21	cyan	grey	NA	NA
cg05274172_BC21	turquoise	turquoise	black	lightgreen
cg05274198_BC21	grey	grey	grey	blue
cg05274224_TC21	grey	NA	NA	NA
cg05274242_BC11	NA	NA	grey	NA
cg05274286_BC21	grey	grey	grey	grey
cg05274300_BC21	grey	turquoise	midnightblue	cyan
cg05274316_TC21	grey	grey	salmon	turquoise
cg05274323_TC21	grey	turquoise	grey	magenta
cg05274353_BC21	grey	grey	grey	grey
cg05274383_BC21	grey	grey	NA	grey
cg05274429_TC21	NA	purple	NA	NA
cg05274606_TC21	grey	grey	grey	grey
cg05274650_TC21	blue	blue	yellow	blue
cg05274664_BC21	lightyellow	grey	NA	cyan
cg05274674_BC21	brown	green	green	yellow
cg05274680_BC21	grey	grey	grey	grey60
cg05274722_TC21	grey	grey	black	grey
cg05274730_TC21	grey	grey	purple	turquoise
cg05274755_BC11	lightcyan	grey	green	grey
cg05274765_TC21	grey	turquoise	black	grey
cg05274788_TC21	NA	NA	grey	NA
cg05274794_BC21	NA	brown	NA	pink
cg05274843_BC21	grey	grey	grey	blue
cg05274848_BC21	grey	grey	NA	grey
cg05274924_BC21	grey	grey	grey	grey
cg05274944_TC21	grey	purple	turquoise	grey
cg05274945_BC21	grey	NA	NA	blue
cg05275001_TC21	grey	turquoise	red	grey
cg05275012_TC21	grey	grey	NA	grey
cg05275033_TC21	royalblue	grey	yellow	grey
cg05275075_BC21	orange	NA	grey	grey
cg05275150_BC21	brown	lightgreen	pink	lightgreen
cg05275153_BC11	blue	NA	NA	NA
cg05275164_BC21	turquoise	NA	green	NA
cg05275229_BC21	NA	NA	grey	lightcyan
cg05275231_TC21	grey	NA	grey	NA
cg05275277_BC21	NA	turquoise	grey	grey
cg05275307_BC21	yellow	grey	grey	grey
cg05275343_TC21	red	pink	magenta	purple
cg05275368_TC21	grey	grey	grey	grey
cg05275439_BC21	turquoise	yellow	grey	tan
cg05275495_BC21	turquoise	grey	grey	grey
cg05275544_BC21	grey	grey	grey	grey
cg05275576_TC21	grey	tan	turquoise	brown
cg05275589_BC21	grey	grey	grey	grey
cg05275595_TC21	grey	grey	grey	grey
cg05275596_TC21	NA	blue	grey	grey
cg05275618_TC21	turquoise	NA	grey	turquoise
cg05275649_TC21	grey	grey	grey	grey
cg05275751_BC21	grey	grey	grey	grey
cg05275752_TC21	grey	brown	darkturquoise	NA
cg05275847_BC21	NA	NA	red	NA
cg05275863_BC21	brown	turquoise	lightgreen	yellow
cg05275888_TC21	NA	turquoise	tan	green
cg05275995_TC21	NA	grey	grey	blue
cg05276007_TC21	NA	grey	grey	grey
cg05276071_BC21	lightcyan	grey	grey	grey
cg05276108_BC21	grey	grey	grey	grey
cg05276125_BC21	darkred	cyan	white	grey
cg05276155_TC21	darkgrey	NA	grey	NA
cg05276171_TC21	blue	grey	darkgreen	grey60
cg05276182_TC21	grey	grey	cyan	grey
cg05276184_TC21	grey	blue	NA	brown
cg05276186_TC21	NA	NA	NA	green
cg05276226_TC21	NA	grey	tan	grey
cg05276315_BC21	turquoise	grey	blue	blue
cg05276360_TC21	grey	NA	black	tan
cg05276373_BC21	turquoise	grey	grey	green
cg05276414_TC21	grey	grey	grey	blue
cg05276548_BC21	turquoise	grey	darkred	midnightblue
cg05276569_TC21	turquoise	grey	grey	grey
cg05276589_BC21	grey	grey	grey	darkred
cg05276718_TC11	NA	NA	NA	blue
cg05276753_TC21	NA	NA	grey	turquoise
cg05276774_BC21	pink	yellow	NA	brown
cg05276829_BC21	NA	NA	NA	turquoise
cg05276912_BC21	NA	grey	grey	NA
cg05276956_TC21	yellow	grey	pink	green
cg05277096_TC21	grey60	turquoise	grey	blue
cg05277146_BC21	turquoise	black	grey	blue
cg05277165_TC11	grey	NA	NA	NA
cg05277169_BC21	NA	NA	NA	turquoise
cg05277329_TC21	NA	NA	grey	grey
cg05277425_BC21	NA	yellow	grey	brown
cg05277485_BC21	grey	grey	yellow	brown
cg05277504_BC11	salmon	turquoise	yellow	blue
cg05277601_BC21	turquoise	NA	black	NA
cg05277793_TC21	turquoise	grey	grey	salmon
cg05277831_BC21	grey	purple	turquoise	grey
cg05277865_TC21	grey	NA	grey	yellow
cg05277881_BC21	grey	grey	grey	grey
cg05278074_BC21	blue	black	grey	salmon
cg05278081_TC11	turquoise	grey	pink	magenta
cg05278104_BC21	grey	NA	grey	grey
cg05278111_TC21	turquoise	NA	black	salmon
cg05278151_BC21	grey	NA	NA	yellow
cg05278204_TC21	turquoise	NA	pink	NA
cg05278256_BC21	NA	NA	grey	turquoise
cg05278307_TC21	turquoise	NA	red	green
cg05278366_TC21	green	NA	NA	NA
cg05278377_TC21	red	green	brown	salmon
cg05278384_BC21	grey	grey	grey	turquoise
cg05278454_BC21	lightcyan	grey	grey	grey
cg05278530_TC21	grey	grey	grey	grey
cg05278647_TC21	grey	grey	grey	grey
cg05278722_BC21	grey	grey	NA	blue
cg05278731_BC21	NA	NA	grey	NA
cg05278788_TC21	green	red	greenyellow	black
cg05278811_BC21	NA	NA	NA	turquoise
cg05278822_TC21	salmon	yellow	brown	brown
cg05278858_TC21	grey	grey	grey	brown
cg05278894_BC21	NA	NA	grey	blue
cg05278955_BC21	grey	brown	green	pink
cg05278980_BC21	grey	turquoise	turquoise	green
cg05279031_TC21	grey	grey	brown	darkred
cg05279093_TC21	lightcyan	salmon	grey	darkturquoise
cg05279113_TC21	red	pink	magenta	purple
cg05279137_TC11	grey	NA	NA	turquoise
cg05279172_BC21	turquoise	brown	yellow	blue
cg05279185_TC21	yellow	NA	grey	cyan
cg05279229_BC11	grey	grey	midnightblue	greenyellow
cg05279262_BC21	grey	grey	grey	grey
cg05279291_TC21	NA	blue	cyan	blue
cg05279382_TC21	brown	turquoise	grey	yellow
cg05279387_BC21	grey	turquoise	green	blue
cg05279432_BC21	blue	NA	NA	grey
cg05279513_TC21	grey	grey	salmon	blue
cg05279580_BC21	grey	tan	grey	brown
cg05279581_BC21	NA	NA	cyan	NA
cg05279593_TC21	grey	yellow	grey	blue
cg05279622_BC21	grey	turquoise	grey	turquoise
cg05279643_BC21	brown	NA	grey	grey
cg05279718_BC21	NA	grey	grey	turquoise
cg05279726_BC11	NA	NA	grey	NA
cg05279738_TC21	grey	grey	grey	grey
cg05279740_BC21	tan	yellow	grey	brown
cg05279759_TC21	grey	grey	grey	brown
cg05279761_BC21	grey	grey	blue	grey
cg05279772_BC21	lightyellow	grey	grey	grey
cg05279859_BC21	NA	blue	lightcyan	brown
cg05279864_TC21	NA	NA	NA	grey
cg05279866_BC21	turquoise	turquoise	grey	brown
cg05279901_TC11	grey	NA	grey	NA
cg05279926_BC11	yellow	NA	grey	midnightblue
cg05279962_TC21	NA	blue	lightcyan	midnightblue
cg05280024_BC21	grey	NA	grey	grey
cg05280088_TC21	grey	grey	grey	grey
cg05280154_BC21	grey	brown	grey	royalblue
cg05280255_TC21	NA	NA	grey	NA
cg05280342_BC21	blue	grey	turquoise	NA
cg05280407_TC21	tan	green	NA	NA
cg05280478_TC21	grey	grey	grey	grey
cg05280501_BC21	grey	NA	grey	NA
cg05280508_BC21	grey	NA	grey	royalblue
cg05280527_BC11	grey	pink	grey	yellow
cg05280536_TC21	grey	brown	grey	brown
cg05280537_TC21	turquoise	grey	NA	grey
cg05280557_TC21	grey	grey	tan	grey
cg05280558_BC21	NA	tan	grey	turquoise
cg05280567_BC21	NA	NA	grey	NA
cg05280614_BC21	lightyellow	grey	grey	turquoise
cg05280698_BC21	NA	NA	grey	NA
cg05280715_BC21	grey	blue	grey	brown
cg05280750_BC11	turquoise	grey	grey	salmon
cg05280754_TC21	grey	grey	blue	turquoise
cg05280762_TC21	red	grey	greenyellow	darkgreen
cg05280780_BC21	grey	grey	grey	turquoise
cg05280786_BC21	grey	grey	grey	turquoise
cg05280806_BC11	NA	blue	grey	NA
cg05280814_BC21	blue	blue	black	grey
cg05280872_BC21	grey	blue	turquoise	NA
cg05280873_BC21	grey	brown	grey	pink
cg05280886_BC21	brown	grey	grey	magenta
cg05280932_BC21	blue	grey	grey	grey
cg05280964_BC21	green	red	greenyellow	black
cg05281061_BC21	grey	green	grey	yellow
cg05281096_TC21	NA	NA	green	grey
cg05281116_TC21	NA	turquoise	grey	green
cg05281126_TC21	darkgrey	NA	grey	salmon
cg05281145_BC21	grey	grey	blue	grey
cg05281152_TC21	darkgreen	NA	turquoise	blue
cg05281206_BC21	grey	grey	NA	grey
cg05281296_BC21	grey	NA	grey	grey
cg05281304_TC21	lightgreen	yellow	grey	brown
cg05281307_TC21	brown	grey	brown	yellow
cg05281328_TC21	magenta	greenyellow	grey	NA
cg05281385_BC21	grey	yellow	grey	blue
cg05281406_BC21	turquoise	NA	NA	midnightblue
cg05281407_BC21	blue	blue	grey	blue
cg05281410_BC21	blue	NA	NA	grey
cg05281436_BC21	grey	grey	grey	NA
cg05281603_TC21	turquoise	NA	grey	magenta
cg05281629_BC21	NA	NA	tan	grey
cg05281748_BC21	NA	NA	grey	red
cg05281768_TC21	yellow	magenta	grey	grey
cg05281794_BC21	NA	grey	grey	grey
cg05281796_TC21	grey	grey	grey	grey
cg05281810_TC21	turquoise	grey	grey	grey
cg05281831_BC21	blue	brown	grey	blue
cg05281945_TC21	turquoise	NA	NA	NA
cg05281959_TC21	NA	NA	NA	yellow
cg05281998_BC21	lightgreen	grey	grey	red
cg05282030_BC21	NA	turquoise	grey	green
cg05282032_BC21	turquoise	blue	red	grey
cg05282036_BC21	NA	blue	grey	red
cg05282049_TC21	lightcyan	grey	grey	grey
cg05282129_BC21	yellow	grey	NA	grey
cg05282177_BC21	yellow	blue	brown	blue
cg05282211_TC21	grey	yellow	grey	grey
cg05282240_TC21	grey	grey	grey	blue
cg05282260_TC11	grey	NA	grey	grey
cg05282437_TC21	grey	turquoise	grey60	green
cg05282459_BC21	NA	NA	NA	grey
cg05282572_BC21	grey	grey	NA	red
cg05282579_BC21	turquoise	brown	grey	tan
cg05282641_BC11	NA	NA	grey	NA
cg05282657_BC21	grey	grey	black	turquoise
cg05282874_BC21	turquoise	grey	red	grey
cg05283081_BC21	turquoise	brown	NA	NA
cg05283095_BC21	grey60	yellow	grey	brown
cg05283119_BC21	NA	grey	red	turquoise
cg05283184_TC21	grey	greenyellow	NA	grey
cg05283252_TC21	grey	grey	yellow	grey
cg05283276_BC21	turquoise	NA	turquoise	NA
cg05283335_BC11	yellow	grey	grey	grey
cg05283379_TC21	lightyellow	black	grey	brown
cg05283385_TC21	salmon	blue	red	turquoise
cg05283453_TC11	NA	brown	NA	brown
cg05283480_BC21	grey	NA	turquoise	grey
cg05283486_BC21	NA	NA	cyan	turquoise
cg05283534_BC21	grey	grey	blue	grey
cg05283542_BC21	grey	blue	grey	greenyellow
cg05283544_BC21	grey	grey	NA	NA
cg05283588_BC21	NA	grey	grey	turquoise
cg05283597_TC21	NA	NA	green	grey
cg05283608_BC21	grey	grey	grey	grey
cg05283629_BC21	darkturquoise	blue	pink	greenyellow
cg05283646_BC11	grey	NA	NA	NA
cg05283684_BC21	NA	yellow	NA	grey
cg05283685_BC21	NA	NA	turquoise	lightyellow
cg05283716_BC21	grey	NA	grey	red
cg05283813_BC21	grey	grey	grey	grey
cg05283871_TC21	red	pink	grey	grey
cg05283872_TC21	pink	grey	grey	NA
cg05283886_TC21	grey	grey	grey	NA
cg05283960_BC21	green	red	grey	black
cg05284029_BC21	grey	NA	NA	NA
cg05284036_BC21	NA	grey	NA	grey
cg05284050_BC21	pink	blue	grey	pink
cg05284064_TC21	grey	yellow	grey	brown
cg05284066_BC21	grey	grey	grey	grey
cg05284091_BC21	NA	grey	grey	NA
cg05284145_BC21	brown	turquoise	lightgreen	yellow
cg05284201_TC21	grey	grey	grey	turquoise
cg05284211_TC21	brown	grey	grey	grey
cg05284306_TC21	turquoise	grey	pink	grey
cg05284500_BC21	grey	grey	NA	turquoise
cg05284527_TC21	grey	grey	grey	grey
cg05284589_BC21	greenyellow	grey	pink	green
cg05284593_TC21	grey	grey	grey	grey
cg05284631_TC21	grey	grey	grey	grey
cg05284643_BC21	turquoise	yellow	grey	pink
cg05284666_BC21	grey	turquoise	grey	green
cg05284680_BC21	NA	NA	black	NA
cg05284713_TC11	NA	NA	grey	NA
cg05284740_BC21	turquoise	grey	grey	grey
cg05284873_BC21	grey	grey	grey	grey
cg05284887_TC21	turquoise	grey	pink	turquoise
cg05284888_TC21	grey	turquoise	grey	grey
cg05284912_BC21	turquoise	NA	grey	NA
cg05284937_BC21	grey	grey	grey	grey
cg05285083_TC21	grey	grey	grey	grey
cg05285138_BC21	NA	brown	NA	NA
cg05285214_BC21	grey	grey	grey	darkturquoise
cg05285223_BC21	grey	grey	grey	grey
cg05285228_TC21	turquoise	grey	grey	magenta
cg05285244_BC21	blue	turquoise	grey	blue
cg05285352_BC11	NA	NA	cyan	NA
cg05285359_BC21	grey	grey	grey	grey
cg05285368_BC21	grey	grey	blue	grey
cg05285429_TC21	grey	NA	turquoise	NA
cg05285473_TC21	grey	turquoise	grey	grey
cg05285554_BC21	turquoise	grey	NA	yellow
cg05285590_BC21	skyblue	grey	grey	grey
cg05285635_BC21	darkgrey	grey	grey	grey
cg05285677_TC21	NA	NA	grey	NA
cg05285705_BC21	grey	grey	grey	grey
cg05285759_BC21	turquoise	grey	grey	grey
cg05285902_TC11	turquoise	NA	NA	NA
cg05285917_TC21	turquoise	NA	NA	NA
cg05285969_BC21	NA	turquoise	turquoise	green
cg05286030_BC21	grey	NA	NA	NA
cg05286073_TC21	pink	pink	grey	purple
cg05286090_BC21	NA	turquoise	pink	greenyellow
cg05286157_TC21	grey60	brown	grey	brown
cg05286196_BC21	pink	yellow	NA	brown
cg05286252_BC21	darkorange	blue	grey	tan
cg05286280_TC21	magenta	blue	yellow	blue
cg05286290_BC21	magenta	grey	red	grey
cg05286374_BC21	grey	grey	grey	grey
cg05286376_TC21	grey	grey	grey	grey
cg05286425_TC21	grey	grey	grey	grey
cg05286450_BC21	grey	yellow	green	brown
cg05286528_BC21	magenta	grey	grey	lightgreen
cg05286545_BC21	NA	yellow	blue	pink
cg05286615_TC21	NA	NA	grey	turquoise
cg05286653_BC21	grey	grey	grey	NA
cg05286665_BC21	NA	grey	NA	yellow
cg05286724_BC21	green	red	grey	black
cg05286758_BC21	grey	blue	salmon	magenta
cg05286807_TC21	turquoise	grey	cyan	brown
cg05286917_BC21	turquoise	NA	NA	red
cg05287104_TC21	grey60	green	green	grey
cg05287115_TC21	grey	turquoise	grey	turquoise
cg05287169_TC21	orange	grey	grey	turquoise
cg05287170_BC21	blue	NA	NA	brown
cg05287196_BC21	blue	NA	NA	NA
cg05287206_BC21	grey	grey	grey	grey
cg05287211_BC21	NA	NA	turquoise	NA
cg05287230_TC21	NA	NA	grey	NA
cg05287257_TC21	grey	yellow	grey	grey
cg05287266_TC21	green	red	green	black
cg05287284_TC21	turquoise	NA	grey	grey
cg05287290_TC21	NA	brown	grey	blue
cg05287314_TC21	NA	NA	grey	NA
cg05287372_TC21	grey	grey	grey	pink
cg05287402_TC21	darkred	NA	NA	NA
cg05287409_TC21	lightgreen	NA	grey	brown
cg05287432_BC21	grey	turquoise	NA	greenyellow
cg05287437_BC21	NA	NA	grey	NA
cg05287467_BC21	grey60	brown	grey	grey
cg05287480_BC21	NA	NA	red	NA
cg05287483_BC21	darkgrey	grey	NA	turquoise
cg05287486_TC21	grey	NA	blue	turquoise
cg05287530_BC21	grey	NA	brown	yellow
cg05287581_BC21	grey	brown	grey	brown
cg05287586_TC21	grey	grey	grey	turquoise
cg05287679_TC21	grey	yellow	darkturquoise	grey
cg05287750_TC21	grey	grey	black	NA
cg05287759_TC21	NA	NA	darkturquoise	NA
cg05287785_BC21	grey60	NA	grey	blue
cg05287877_TC21	NA	brown	yellow	darkgrey
cg05287886_BC21	grey	grey	grey	grey
cg05287899_TC21	turquoise	green	grey	yellow
cg05287917_TC21	NA	grey	grey	brown
cg05287928_BC21	purple	blue	NA	NA
cg05287944_BC21	NA	NA	grey	brown
cg05287953_BC21	grey	grey	NA	blue
cg05288026_BC11	red	pink	magenta	purple
cg05288075_BC21	NA	NA	NA	grey
cg05288098_TC21	grey	blue	NA	turquoise
cg05288122_TC21	grey	NA	NA	NA
cg05288127_TC21	grey	grey	grey	grey
cg05288158_BC21	grey	grey	grey	grey
cg05288172_BC21	yellow	grey	grey	turquoise
cg05288173_TC21	grey	grey	grey	grey
cg05288218_TC21	NA	NA	red	NA
cg05288226_TC21	brown	NA	grey	yellow
cg05288253_BC21	turquoise	blue	salmon	tan
cg05288346_TC21	black	blue	grey	brown
cg05288381_TC21	grey	grey	grey	grey
cg05288391_TC21	NA	grey	NA	grey
cg05288397_BC21	grey	grey	grey	grey
cg05288426_TC21	tan	blue	skyblue	brown
cg05288466_BC21	grey	turquoise	grey	green
cg05288487_TC21	grey	grey	grey	grey
cg05288497_TC21	grey	grey	grey	turquoise
cg05288548_BC21	grey	grey	yellow	blue
cg05288642_TC21	red	pink	magenta	purple
cg05288684_TC21	grey	tan	grey	brown
cg05288740_TC21	green	red	greenyellow	black
cg05288750_TC21	NA	NA	grey	NA
cg05288767_TC21	blue	NA	blue	grey
cg05288780_BC21	grey	black	NA	turquoise
cg05288798_BC21	pink	turquoise	darkred	grey
cg05288803_TC21	salmon	NA	NA	NA
cg05288837_TC21	grey	NA	turquoise	NA
cg05288857_TC21	NA	NA	grey	grey
cg05288950_TC21	lightcyan	NA	brown	yellow
cg05288977_BC21	turquoise	NA	midnightblue	turquoise
cg05288990_TC21	grey	grey	pink	grey
cg05289019_TC21	turquoise	turquoise	blue	NA
cg05289049_BC21	grey	green	grey	grey
cg05289055_TC21	NA	NA	grey	grey
cg05289217_TC21	grey	grey	grey	grey
cg05289253_TC11	grey	NA	NA	NA
cg05289353_TC21	grey	grey	grey	grey
cg05289466_BC21	turquoise	green	brown	yellow
cg05289474_BC21	grey	NA	NA	NA
cg05289477_TC21	grey	grey	brown	grey
cg05289496_TC21	grey	NA	NA	grey
cg05289521_BC21	NA	tan	grey	pink
cg05289540_BC21	grey60	blue	grey	brown
cg05289593_BC21	darkorange	black	yellow	blue
cg05289609_BC21	NA	brown	grey	NA
cg05289636_BC21	turquoise	grey	brown	grey
cg05289649_BC21	darkgreen	lightcyan	yellow	darkred
cg05289668_TC21	white	grey	grey	grey
cg05289698_TC21	grey	grey	tan	grey
cg05289775_BC21	turquoise	NA	black	NA
cg05289795_BC21	grey	turquoise	grey	turquoise
cg05289812_BC21	cyan	grey	NA	turquoise
cg05289813_BC21	grey	grey	grey	green
cg05289823_BC21	grey	grey	brown	yellow
cg05289837_BC21	NA	NA	grey	grey
cg05289884_TC21	blue	grey	grey	grey
cg05289901_BC21	grey	grey	brown	yellow
cg05289920_TC21	midnightblue	NA	grey	NA
cg05289983_TC21	NA	grey	grey	grey
cg05290058_BC11	yellow	NA	turquoise	red
cg05290065_TC21	NA	turquoise	grey	grey
cg05290085_TC21	grey	grey	grey	lightyellow
cg05290086_BC22	grey	turquoise	grey	grey
cg05290100_TC21	blue	salmon	brown	darkturquoise
cg05290120_BC21	tan	grey	darkred	brown
cg05290130_BC21	tan	grey	darkred	turquoise
cg05290244_BC21	NA	grey	darkgrey	grey
cg05290274_BC21	darkorange	NA	NA	green
cg05290300_BC11	grey	grey	grey	grey
cg05290321_TC21	NA	NA	grey	NA
cg05290346_TC21	NA	NA	grey	turquoise
cg05290350_TC21	grey	brown	red	NA
cg05290364_TC21	grey	grey	grey	grey
cg05290385_BC21	grey	grey	turquoise	grey
cg05290397_TC21	grey	brown	brown	red
cg05290426_BC21	grey	grey	grey	turquoise
cg05290434_BC21	NA	NA	grey	green
cg05290447_BC21	blue	grey	grey	grey
cg05290448_TC21	NA	NA	grey	NA
cg05290454_TC21	NA	NA	grey	NA
cg05290455_BC21	NA	green	brown	yellow
cg05290457_BC21	brown	green	grey	yellow
cg05290466_BC21	grey	turquoise	turquoise	turquoise
cg05290467_BC21	NA	NA	grey	NA
cg05290471_BC21	grey	grey	black	brown
cg05290582_TC21	brown	grey	brown	brown
cg05290658_BC21	black	blue	blue	blue
cg05290737_TC21	black	brown	grey	darkgrey
cg05290740_BC21	grey	grey	grey	grey
cg05290756_TC21	NA	grey	blue	NA
cg05290780_BC21	pink	NA	grey	brown
cg05290792_BC21	purple	tan	grey	salmon
cg05290899_TC21	red	pink	magenta	purple
cg05290935_BC21	grey	NA	grey	grey
cg05290940_BC21	NA	grey	turquoise	NA
cg05291010_TC21	NA	turquoise	grey	green
cg05291025_TC11	grey	NA	NA	NA
cg05291059_BC21	NA	NA	grey	NA
cg05291207_TC21	NA	NA	grey	turquoise
cg05291233_BC21	grey	purple	grey	black
cg05291239_TC21	red	red	greenyellow	black
cg05291244_TC21	grey	grey	tan	grey
cg05291282_TC21	grey	grey	grey	grey
cg05291307_TC21	grey	brown	NA	NA
cg05291508_BC21	white	lightcyan	NA	grey60
cg05291544_BC21	grey	turquoise	grey	green
cg05291581_BC21	NA	NA	grey	grey
cg05291588_BC21	NA	grey	grey	grey
cg05291633_BC21	orange	NA	NA	pink
cg05291674_TC21	NA	NA	grey	NA
cg05291677_BC21	NA	grey	grey	grey
cg05291737_TC21	grey	grey	grey	grey
cg05291862_TC21	turquoise	grey	lightcyan	grey
cg05291874_BC21	NA	NA	grey	turquoise
cg05291964_BC21	darkorange	turquoise	grey	turquoise
cg05291965_TC21	turquoise	greenyellow	grey	grey
cg05291966_BC21	NA	blue	tan	grey
cg05291989_BC21	turquoise	turquoise	cyan	green
cg05291995_TC21	lightcyan	grey	grey	grey
cg05292016_BC21	NA	NA	grey	NA
cg05292018_BC21	grey	grey	grey	grey
cg05292082_TC21	pink	blue	grey	tan
cg05292092_TC21	turquoise	grey	grey	grey
cg05292137_TC21	darkred	brown	red	blue
cg05292170_BC21	NA	NA	NA	grey
cg05292294_TC21	yellow	turquoise	yellow	blue
cg05292309_BC21	NA	NA	turquoise	NA
cg05292310_TC21	grey	grey	grey	red
cg05292318_BC21	orange	grey	grey	grey
cg05292325_TC21	NA	NA	pink	turquoise
cg05292376_TC21	turquoise	yellow	grey	brown
cg05292384_BC21	NA	grey	lightyellow	grey
cg05292402_BC21	grey	grey	grey	pink
cg05292436_BC21	grey	grey	darkorange	grey
cg05292448_BC21	NA	NA	turquoise	NA
cg05292452_TC21	NA	grey	grey	green
cg05292460_TC11	darkgreen	NA	NA	NA
cg05292474_BC21	grey	grey	tan	turquoise
cg05292475_TC21	lightcyan	grey	grey	yellow
cg05292478_TC21	blue	brown	grey	grey
cg05292501_BC21	grey	grey	grey	grey
cg05292531_BC21	magenta	magenta	blue	grey
cg05292535_BC21	NA	NA	grey	grey
cg05292619_BC21	grey	NA	turquoise	grey
cg05292788_BC21	grey	grey	grey	grey
cg05292858_BC21	lightgreen	black	grey	blue
cg05292938_BC21	NA	grey	grey	grey
cg05292986_BC21	NA	grey	grey	magenta
cg05292991_BC21	red	pink	magenta	purple
cg05293023_BC21	grey	NA	grey	grey
cg05293191_BC21	grey	grey	grey	grey
cg05293216_BC21	magenta	grey	grey	grey
cg05293225_BC21	salmon	NA	royalblue	brown
cg05293232_BC21	NA	grey	grey	blue
cg05293299_BC21	grey	grey	grey	blue
cg05293319_BC21	darkred	turquoise	grey	grey
cg05293362_TC21	grey	grey60	turquoise	turquoise
cg05293365_BC21	NA	brown	grey	brown
cg05293381_TC21	NA	NA	salmon	blue
cg05293430_TC11	NA	NA	turquoise	turquoise
cg05293462_BC21	NA	magenta	grey	NA
cg05293488_TC21	NA	blue	grey	grey
cg05293490_TC11	grey	brown	grey	turquoise
cg05293502_TC11	green	red	NA	NA
cg05293639_TC21	NA	NA	grey	grey
cg05293646_TC21	greenyellow	grey	tan	yellow
cg05293670_TC21	lightgreen	NA	NA	NA
cg05293820_BC21	NA	NA	NA	blue
cg05293827_BC21	grey	yellow	grey	grey60
cg05293856_BC21	turquoise	grey	red	turquoise
cg05293861_BC21	NA	NA	blue	turquoise
cg05293875_BC21	grey	NA	NA	grey
cg05293897_BC21	black	turquoise	grey	green
cg05293903_TC21	grey	grey	black	grey
cg05293976_BC21	turquoise	NA	grey	NA
cg05294022_BC21	grey	grey	grey	yellow
cg05294112_TC21	NA	NA	grey	turquoise
cg05294159_TC21	NA	NA	NA	green
cg05294163_BC21	pink	green	grey	NA
cg05294243_BC21	lightgreen	NA	grey	green
cg05294300_BC21	turquoise	brown	green	lightcyan
cg05294307_TC21	grey	grey	grey	yellow
cg05294431_BC21	NA	midnightblue	lightyellow	NA
cg05294455_BC21	NA	black	green	salmon
cg05294497_BC11	yellow	NA	grey	turquoise
cg05294577_TC21	white	black	grey	greenyellow
cg05294593_BC21	grey	grey	grey	grey
cg05294813_TC21	grey	grey	grey	grey
cg05294892_TC21	NA	turquoise	black	grey
cg05294909_TC21	red	pink	magenta	purple
cg05294930_BC21	grey	grey	cyan	grey
cg05295082_TC21	NA	grey	grey	NA
cg05295197_TC21	red	red	grey	black
cg05295198_BC21	grey	grey	grey	grey
cg05295217_TC21	grey	brown	grey	red
cg05295286_TC21	turquoise	grey	purple	brown
cg05295329_BC21	blue	tan	grey	brown
cg05295388_TC21	black	blue	grey	turquoise
cg05295417_TC21	red	pink	magenta	purple
cg05295511_TC21	grey	grey	brown	brown
cg05295536_TC21	NA	NA	NA	red
cg05295550_BC21	grey	grey	grey	turquoise
cg05295566_BC21	grey	grey	grey	grey
cg05295584_TC21	NA	NA	turquoise	grey
cg05295592_TC21	purple	grey	turquoise	grey
cg05295594_BC21	grey	grey	brown	lightgreen
cg05295610_BC21	NA	NA	grey	NA
cg05295671_BC21	grey	grey	grey	grey
cg05295688_BC21	grey60	red	greenyellow	black
cg05295696_TC21	NA	turquoise	grey	turquoise
cg05295703_TC21	grey	turquoise	grey	salmon
cg05295810_BC11	grey	NA	grey	grey
cg05295846_TC21	grey	grey	pink	grey
cg05295851_BC21	blue	NA	darkgreen	NA
cg05295980_TC21	NA	blue	grey	pink
cg05296024_TC21	NA	NA	turquoise	turquoise
cg05296057_BC21	turquoise	brown	grey	brown
cg05296099_BC11	darkgreen	NA	NA	NA
cg05296188_TC21	blue	NA	turquoise	grey
cg05296343_BC21	grey	grey	grey	grey
cg05296390_TC21	NA	NA	grey	grey
cg05296453_TC21	NA	NA	grey	NA
cg05296455_BC21	greenyellow	brown	yellow	blue
cg05296479_BC21	grey	grey	grey	turquoise
cg05296481_BC21	blue	grey	grey	NA
cg05296491_BC21	grey	NA	red	turquoise
cg05296508_TC21	grey	grey	grey	red
cg05296566_BC21	NA	NA	grey	grey
cg05296589_TC21	NA	grey	grey	grey60
cg05296619_BC21	darkturquoise	yellow	NA	blue
cg05296676_TC21	NA	NA	turquoise	turquoise
cg05296753_TC21	grey	grey	grey	grey
cg05296770_BC21	darkred	blue	NA	blue
cg05296773_BC21	grey	NA	grey	grey
cg05296777_BC21	grey	grey	brown	grey
cg05296801_BC21	NA	NA	NA	turquoise
cg05296818_TC21	NA	turquoise	red	NA
cg05296820_TC21	NA	NA	grey	turquoise
cg05296841_BC21	grey	grey	grey	grey
cg05296856_BC21	NA	grey	NA	NA
cg05296866_TC21	pink	grey	grey	grey
cg05296869_BC21	NA	grey	brown	grey
cg05296940_TC11	NA	yellow	turquoise	brown
cg05296974_BC21	grey	grey	grey	darkorange
cg05296990_BC21	grey	grey	grey	grey
cg05297002_BC21	NA	NA	grey	grey
cg05297079_BC21	turquoise	yellow	darkorange	grey
cg05297084_TC21	grey	NA	NA	NA
cg05297088_BC21	grey	NA	lightyellow	greenyellow
cg05297121_BC21	NA	grey	grey	NA
cg05297141_BC21	NA	grey	brown	NA
cg05297237_BC21	turquoise	grey	grey	grey
cg05297315_TC21	grey	yellow	grey	blue
cg05297322_TC21	grey60	grey	grey	lightcyan
cg05297328_TC21	tan	NA	grey	NA
cg05297352_TC21	grey	yellow	blue	grey
cg05297437_TC11	pink	blue	red	turquoise
cg05297456_TC21	turquoise	grey	grey	grey
cg05297457_BC21	grey60	grey	turquoise	grey
cg05297471_BC21	grey	NA	turquoise	NA
cg05297472_BC21	NA	turquoise	turquoise	NA
cg05297474_TC21	grey	grey	grey	grey
cg05297475_TC21	turquoise	grey	turquoise	grey
cg05297522_BC21	turquoise	NA	grey	NA
cg05297666_TC21	grey	brown	NA	brown
cg05297677_TC21	pink	NA	turquoise	NA
cg05297739_BC21	grey	yellow	grey	tan
cg05297775_BC21	blue	brown	NA	NA
cg05297854_BC11	NA	grey	NA	green
cg05297865_BC21	yellow	turquoise	grey	brown
cg05297929_TC21	NA	NA	grey	NA
cg05297931_BC21	grey	grey	yellow	blue
cg05298015_BC21	grey	turquoise	grey	green
cg05298026_BC21	NA	NA	NA	red
cg05298035_TC21	NA	brown	grey	brown
cg05298088_BC21	grey	grey	grey	magenta
cg05298182_BC21	greenyellow	midnightblue	blue	brown
cg05298224_BC21	darkred	NA	grey	grey
cg05298234_TC21	grey	grey	NA	NA
cg05298352_BC21	skyblue	yellow	green	pink
cg05298389_BC21	green	red	greenyellow	black
cg05298434_BC21	grey	brown	darkred	blue
cg05298458_TC21	white	turquoise	red	green
cg05298510_BC21	pink	yellow	green	brown
cg05298563_BC21	grey	NA	grey	salmon
cg05298571_BC21	turquoise	NA	grey	NA
cg05298627_BC21	grey	grey	grey	grey
cg05298628_TC21	NA	NA	NA	grey
cg05298696_TC11	NA	yellow	NA	brown
cg05298702_BC21	grey	grey	grey	royalblue
cg05298779_BC21	lightyellow	NA	red	grey60
cg05298790_BC21	lightyellow	brown	grey	grey
cg05298847_BC21	blue	yellow	grey	red
cg05298866_BC21	darkturquoise	grey	grey	blue
cg05299048_TC21	NA	NA	blue	NA
cg05299094_TC21	NA	grey	grey	grey
cg05299108_TC21	grey	grey	NA	grey
cg05299140_TC11	NA	turquoise	grey	brown
cg05299183_BC21	NA	grey	NA	NA
cg05299278_BC21	grey	grey	grey	grey
cg05299342_TC21	NA	blue	NA	grey
cg05299362_BC21	NA	grey	grey	NA
cg05299479_BC21	grey	brown	green	tan
cg05299486_TC21	brown	grey	NA	yellow
cg05299545_BC21	NA	grey	black	grey
cg05299547_BC21	green	red	magenta	black
cg05299572_TC21	pink	yellow	darkred	blue
cg05299650_BC11	grey	NA	NA	green
cg05299702_BC21	lightyellow	grey	grey	red
cg05299718_TC21	blue	grey	darkred	turquoise
cg05299762_BC21	grey	grey	grey	grey
cg05299774_BC21	NA	NA	grey	red
cg05299823_TC21	blue	NA	NA	grey
cg05299836_BC21	NA	brown	blue	pink
cg05299857_BC21	NA	blue	NA	blue
cg05299875_TC21	NA	grey	NA	black
cg05299972_BC21	lightcyan	NA	grey	grey
cg05300029_TC21	grey	grey	grey	grey
cg05300045_TC21	grey	grey	red	grey
cg05300054_TC21	grey	turquoise	grey	turquoise
cg05300062_BC21	NA	grey	NA	NA
cg05300132_BC21	NA	NA	grey	grey
cg05300156_TC21	darkgrey	NA	NA	NA
cg05300184_BC11	grey	NA	NA	NA
cg05300241_TC21	NA	turquoise	purple	green
cg05300248_BC21	cyan	blue	grey	grey
cg05300378_BC21	NA	NA	grey	NA
cg05300400_TC21	NA	grey	tan	grey
cg05300410_BC21	grey	turquoise	black	turquoise
cg05300414_TC21	blue	brown	blue	tan
cg05300440_TC21	paleturquoise	brown	grey	blue
cg05300506_BC21	salmon	grey	grey	grey
cg05300538_BC21	blue	brown	NA	grey
cg05300553_BC21	saddlebrown	grey	grey	turquoise
cg05300608_BC21	grey	turquoise	grey	blue
cg05300640_TC21	grey	NA	grey	grey
cg05300642_TC21	grey	NA	NA	grey
cg05300695_TC21	grey	grey	grey	grey
cg05300901_TC21	pink	grey	grey	grey
cg05300939_TC11	NA	grey	grey	orange
cg05301052_TC21	grey	NA	grey	NA
cg05301057_BC21	NA	brown	grey	NA
cg05301124_TC21	NA	NA	grey	NA
cg05301252_BC11	purple	NA	grey	turquoise
cg05301368_TC21	NA	NA	grey	yellow
cg05301383_TC21	yellow	grey	grey	grey
cg05301470_TC11	turquoise	grey	red	green
cg05301494_TC21	grey	green	brown	grey
cg05301500_BC21	turquoise	grey	tan	turquoise
cg05301556_BC21	grey	grey	grey	grey
cg05301596_TC21	brown	turquoise	grey	yellow
cg05301616_BC21	NA	yellow	NA	grey
cg05301618_TC21	grey	grey	NA	blue
cg05301789_BC21	grey	grey	turquoise	grey
cg05301791_BC21	NA	grey	grey	turquoise
cg05301794_BC21	grey	grey	grey	grey
cg05301811_BC21	NA	NA	grey	brown
cg05301845_BC21	grey	NA	grey	grey
cg05301852_TC21	grey	grey	black	grey
cg05301866_BC21	NA	turquoise	grey	greenyellow
cg05301965_BC21	blue	grey	grey	grey
cg05301976_BC21	NA	NA	salmon	grey
cg05302035_TC21	grey	grey	grey	grey
cg05302036_TC21	grey	grey	red	grey
cg05302064_TC11	magenta	NA	grey	yellow
cg05302094_BC21	grey	grey	grey	turquoise
cg05302095_TC21	turquoise	grey	turquoise	turquoise
cg05302100_TC21	NA	NA	grey	turquoise
cg05302110_BC21	red	pink	magenta	purple
cg05302139_BC21	yellow	grey	grey	grey
cg05302156_BC21	yellow	grey	grey	brown
cg05302166_BC21	turquoise	NA	NA	NA
cg05302211_TC21	grey	grey	cyan	tan
cg05302212_TC21	red	pink	magenta	purple
cg05302311_TC21	black	grey	black	brown
cg05302338_TC21	NA	NA	grey	NA
cg05302425_BC21	NA	yellow	grey	brown
cg05302441_TC21	NA	NA	black	turquoise
cg05302489_TC21	darkgreen	brown	green	grey
cg05302493_BC21	grey	grey	red	turquoise
cg05302504_BC21	blue	yellow	NA	NA
cg05302511_BC21	blue	red	grey	cyan
cg05302542_TC11	grey	grey	NA	yellow
cg05302691_TC21	darkred	turquoise	NA	blue
cg05302701_TC21	NA	NA	grey	NA
cg05302721_BC21	orange	NA	grey	NA
cg05302774_TC21	grey	turquoise	grey	turquoise
cg05302779_BC21	green	red	grey	black
cg05302916_BC21	grey	turquoise	grey	brown
cg05302953_TC21	grey	green	grey	yellow
cg05303009_TC21	yellow	brown	grey	tan
cg05303053_TC21	NA	yellow	grey	brown
cg05303090_TC21	grey	grey	grey	grey
cg05303091_TC21	NA	grey	grey	NA
cg05303125_TC21	cyan	grey	grey	cyan
cg05303208_TC21	NA	black	grey	green
cg05303217_TC21	grey	grey	grey	turquoise
cg05303269_BC21	NA	brown	NA	blue
cg05303280_TC21	grey	grey	blue	grey
cg05303297_TC21	tan	NA	brown	yellow
cg05303328_BC21	grey	lightgreen	green	magenta
cg05303408_TC11	grey	NA	NA	grey
cg05303442_BC21	turquoise	grey	NA	brown
cg05303448_BC21	grey	grey	grey	grey
cg05303472_TC21	grey	grey	grey	brown
cg05303503_BC21	darkred	NA	pink	green
cg05303524_TC21	NA	turquoise	NA	NA
cg05303559_TC11	NA	grey	NA	yellow
cg05303639_BC21	grey	yellow	grey	brown
cg05303728_BC11	grey	NA	grey	NA
cg05303734_BC21	salmon	brown	grey	brown
cg05303752_BC21	grey	brown	grey	pink
cg05303777_TC21	NA	NA	pink	turquoise
cg05303803_BC21	purple	yellow	blue	blue
cg05303899_BC21	NA	black	grey	turquoise
cg05303901_TC21	NA	NA	yellow	red
cg05303920_BC21	NA	NA	grey	NA
cg05303982_BC11	NA	NA	royalblue	grey
cg05303986_TC21	grey	brown	grey	brown
cg05304168_TC21	NA	magenta	turquoise	grey
cg05304177_BC11	blue	NA	NA	NA
cg05304178_TC21	NA	NA	purple	NA
cg05304184_TC21	grey	grey	grey	grey
cg05304208_BC21	black	grey	lightyellow	green
cg05304220_TC21	grey	grey	grey	green
cg05304336_BC21	grey	NA	grey	brown
cg05304361_BC21	grey	grey	grey	grey
cg05304366_BC21	paleturquoise	green	grey	grey
cg05304370_BC21	grey	magenta	grey	NA
cg05304411_TC21	NA	turquoise	grey	grey
cg05304470_TC21	grey	NA	NA	NA
cg05304507_BC11	purple	yellow	grey	pink
cg05304527_BC21	NA	NA	grey	NA
cg05304538_BC21	turquoise	NA	turquoise	NA
cg05304543_BC11	red	pink	grey	red
cg05304553_BC21	brown	green	brown	yellow
cg05304563_BC21	grey	grey	grey	greenyellow
cg05304622_TC11	grey	NA	NA	NA
cg05304658_BC21	grey	grey	grey	turquoise
cg05304726_TC21	grey	NA	grey	blue
cg05304729_BC21	NA	turquoise	blue	green
cg05304797_TC21	royalblue	NA	grey	NA
cg05304806_BC11	grey	red	greenyellow	grey
cg05304815_BC21	steelblue	grey60	grey	grey60
cg05304851_BC21	tan	blue	grey	magenta
cg05304879_BC21	turquoise	turquoise	grey	blue
cg05304905_BC21	grey	NA	NA	grey
cg05304979_TC11	grey	NA	midnightblue	blue
cg05305046_TC21	grey	grey	grey	brown
cg05305078_BC21	darkorange	turquoise	NA	turquoise
cg05305099_BC21	grey	NA	grey	tan
cg05305107_BC21	brown	brown	NA	brown
cg05305140_BC21	grey	grey	grey	grey
cg05305155_BC11	NA	brown	NA	brown
cg05305208_TC11	grey	NA	NA	NA
cg05305242_BC21	NA	NA	NA	turquoise
cg05305262_BC21	NA	blue	grey	turquoise
cg05305278_BC21	grey	grey	grey	grey
cg05305327_TC21	black	NA	grey	brown
cg05305355_BC21	NA	magenta	grey	pink
cg05305434_TC21	NA	grey	pink	turquoise
cg05305444_BC21	turquoise	blue	NA	magenta
cg05305497_TC21	grey	grey	grey	blue
cg05305521_BC21	NA	NA	grey	turquoise
cg05305597_BC21	grey	grey	blue	grey
cg05305603_BC21	grey	cyan	grey	grey
cg05305620_TC21	grey	turquoise	grey	blue
cg05305630_BC21	grey	NA	grey	blue
cg05305668_TC21	brown	grey	grey	lightgreen
cg05305669_BC21	grey	turquoise	grey	magenta
cg05305683_BC21	NA	NA	grey	NA
cg05305753_BC21	salmon	brown	grey	brown
cg05305760_TC21	red	pink	magenta	purple
cg05305922_BC21	grey	NA	grey	NA
cg05305932_BC21	yellow	grey	grey	grey
cg05305993_TC21	grey	grey	grey	grey
cg05306029_BC22	yellow	yellow	red	grey
cg05306059_BC21	grey	grey	grey	darkred
cg05306070_TC11	grey	grey	grey	grey
cg05306107_BC21	pink	grey	grey	grey
cg05306123_BC21	grey	NA	grey	NA
cg05306134_TC21	grey	NA	brown	lightgreen
cg05306153_TC11	grey	NA	NA	NA
cg05306173_TC21	grey	greenyellow	grey	grey
cg05306183_BC21	grey	grey	grey	grey
cg05306289_BC21	turquoise	grey	NA	yellow
cg05306294_TC21	grey	grey	grey	grey
cg05306298_TC21	NA	grey	NA	grey
cg05306305_BC21	grey	NA	blue	tan
cg05306348_TC21	NA	NA	NA	grey
cg05306395_TC21	darkturquoise	NA	NA	NA
cg05306459_BC21	NA	yellow	NA	brown
cg05306472_BC11	grey	NA	grey	red
cg05306546_TC11	yellow	NA	NA	NA
cg05306637_TC21	turquoise	NA	grey	turquoise
cg05306671_TC21	NA	turquoise	NA	brown
cg05306773_BC21	NA	NA	grey	NA
cg05306775_TC21	NA	yellow	grey	NA
cg05306783_TC21	grey	turquoise	grey	NA
cg05306815_BC21	grey	grey	turquoise	grey
cg05306831_BC21	grey	grey	grey	grey
cg05306860_TC11	turquoise	yellow	purple	grey
cg05306874_BC21	NA	NA	grey	NA
cg05306897_BC21	grey	turquoise	grey	blue
cg05306898_BC21	NA	NA	NA	grey
cg05306931_BC21	NA	NA	grey	yellow
cg05306943_BC21	turquoise	NA	NA	blue
cg05306976_BC21	green	red	greenyellow	black
cg05306977_BC21	green	red	greenyellow	black
cg05307141_TC21	grey	grey	lightcyan	green
cg05307173_TC21	lightyellow	grey	grey	magenta
cg05307228_BC21	NA	NA	grey	NA
cg05307234_TC21	grey	grey	grey	red
cg05307301_TC21	grey	black	grey	green
cg05307366_BC21	purple	NA	NA	midnightblue
cg05307394_BC21	NA	grey	turquoise	turquoise
cg05307400_TC21	grey	tan	grey	blue
cg05307437_BC21	grey	turquoise	grey	blue
cg05307477_TC21	NA	NA	grey	turquoise
cg05307533_BC21	NA	NA	blue	grey
cg05307536_BC21	grey	grey	grey	turquoise
cg05307580_BC21	NA	NA	grey	NA
cg05307594_TC21	blue	grey	grey	darkgrey
cg05307669_BC21	grey	grey	NA	blue
cg05307670_BC21	grey	grey	grey	yellow
cg05307752_BC21	blue	grey	NA	grey
cg05307795_BC21	green	red	magenta	black
cg05307817_TC21	saddlebrown	grey	grey	brown
cg05307871_TC11	grey	NA	NA	NA
cg05307935_TC21	grey	turquoise	grey	red
cg05307938_TC21	grey	grey	grey	grey
cg05307957_BC21	turquoise	NA	NA	NA
cg05307967_BC21	yellow	yellow	brown	brown
cg05307991_BC21	turquoise	grey	grey	cyan
cg05308107_BC21	NA	NA	grey	red
cg05308117_TC21	grey	grey	grey	turquoise
cg05308125_BC21	NA	NA	NA	grey
cg05308135_BC21	brown	turquoise	grey	yellow
cg05308141_TC21	turquoise	yellow	grey	pink
cg05308171_BC21	grey	NA	grey	midnightblue
cg05308233_BC21	grey	NA	grey	grey
cg05308293_TC11	brown	green	brown	yellow
cg05308317_BC21	grey	turquoise	NA	grey
cg05308327_BC21	grey	grey	grey	yellow
cg05308351_BC21	green	red	greenyellow	black
cg05308436_TC21	NA	grey	grey	NA
cg05308495_TC11	yellow	grey	red	turquoise
cg05308498_BC21	grey60	NA	grey	NA
cg05308504_TC11	grey	greenyellow	grey	grey
cg05308528_BC21	black	NA	grey	red
cg05308533_BC21	midnightblue	brown	grey	blue
cg05308556_TC21	NA	NA	cyan	NA
cg05308590_BC21	grey	NA	NA	grey
cg05308639_TC21	turquoise	turquoise	grey	green
cg05308643_TC21	blue	blue	red	greenyellow
cg05308645_BC21	NA	NA	grey	grey
cg05308656_TC11	turquoise	blue	black	greenyellow
cg05308680_TC21	grey	NA	grey	NA
cg05308792_BC11	darkgreen	NA	NA	turquoise
cg05308819_TC21	NA	NA	NA	brown
cg05308829_TC21	grey	grey	grey	grey
cg05308867_BC21	grey	NA	red	red
cg05308900_BC11	grey	NA	grey	grey
cg05308917_BC21	brown	NA	brown	yellow
cg05308928_BC21	grey	grey	NA	NA
cg05308970_TC21	grey60	NA	NA	midnightblue
cg05308976_TC21	lightyellow	NA	grey	red
cg05308979_BC21	NA	grey	purple	turquoise
cg05309081_BC21	midnightblue	brown	grey	brown
cg05309177_TC21	grey	turquoise	grey	grey
cg05309231_BC21	grey	grey	darkred	NA
cg05309232_BC21	turquoise	grey	grey	grey
cg05309280_TC21	yellow	grey	grey	grey
cg05309285_TC21	grey	grey	grey	yellow
cg05309290_BC21	NA	yellow	turquoise	turquoise
cg05309328_TC21	turquoise	NA	blue	NA
cg05309399_TC21	grey	grey	grey	darkorange
cg05309407_BC21	grey	turquoise	turquoise	brown
cg05309414_BC21	grey	grey	NA	grey
cg05309451_BC21	NA	NA	grey	turquoise
cg05309567_TC21	grey	grey	grey	magenta
cg05309610_BC21	NA	grey	NA	NA
cg05309651_TC21	grey	grey	grey	tan
cg05309683_TC21	saddlebrown	grey	turquoise	grey
cg05309750_BC21	turquoise	green	royalblue	yellow
cg05309752_BC21	NA	grey	NA	NA
cg05309912_TC21	purple	yellow	NA	blue
cg05309989_BC21	NA	turquoise	NA	turquoise
cg05309990_BC21	NA	NA	grey	grey
cg05310046_BC21	grey	grey	NA	yellow
cg05310072_BC21	NA	NA	green	brown
cg05310160_TC21	blue	grey	grey	turquoise
cg05310185_BC21	turquoise	blue	white	blue
cg05310240_TC21	grey	turquoise	grey	brown
cg05310301_BC21	NA	yellow	grey	turquoise
cg05310303_BC21	blue	grey	grey	blue
cg05310309_TC22	cyan	tan	green	brown
cg05310457_BC21	darkred	greenyellow	NA	green
cg05310488_BC21	grey	turquoise	NA	grey
cg05310513_BC21	grey	grey	NA	grey
cg05310530_TC21	red	red	greenyellow	black
cg05310557_BC11	grey	grey	grey	grey
cg05310564_BC21	saddlebrown	grey	grey	turquoise
cg05310730_BC11	grey	grey	grey	grey
cg05310749_TC21	lightgreen	NA	grey	green
cg05310760_BC21	grey	NA	grey	grey
cg05310857_TC21	grey	NA	grey	red
cg05311048_TC21	grey	grey	grey	grey
cg05311062_TC21	grey	grey	blue	grey
cg05311067_BC21	NA	turquoise	NA	greenyellow
cg05311091_BC21	NA	grey	NA	NA
cg05311119_TC11	brown	green	NA	blue
cg05311169_TC21	turquoise	grey	turquoise	midnightblue
cg05311180_TC21	cyan	brown	grey	turquoise
cg05311309_TC21	turquoise	grey	brown	blue
cg05311310_BC21	tan	blue	grey	blue
cg05311312_BC21	grey	grey	turquoise	red
cg05311340_TC21	grey	NA	red	NA
cg05311352_TC21	turquoise	yellow	grey	blue
cg05311383_BC21	grey	brown	turquoise	brown
cg05311410_TC11	NA	purple	NA	NA
cg05311524_BC21	brown	green	brown	turquoise
cg05311611_TC21	royalblue	NA	grey	NA
cg05311626_TC21	yellow	brown	blue	blue
cg05311629_TC21	grey	grey	midnightblue	turquoise
cg05311720_TC21	grey	NA	NA	grey
cg05312094_BC21	grey	NA	grey	NA
cg05312104_BC21	purple	yellow	darkred	turquoise
cg05312163_BC21	black	grey	NA	blue
cg05312271_TC21	grey	yellow	grey	royalblue
cg05312293_TC21	grey	greenyellow	grey	grey
cg05312339_TC21	grey	brown	turquoise	brown
cg05312364_BC21	NA	magenta	grey	brown
cg05312393_BC21	cyan	grey	grey	midnightblue
cg05312493_BC21	grey	NA	NA	NA
cg05312500_BC21	grey	yellow	red	green
cg05312516_TC21	grey	grey	skyblue	NA
cg05312566_BC21	yellow	turquoise	NA	grey60
cg05312671_BC21	NA	NA	royalblue	red
cg05312685_BC21	grey	turquoise	NA	grey60
cg05312688_BC21	grey	grey	grey	grey
cg05312704_TC21	NA	turquoise	NA	NA
cg05312712_TC21	NA	grey	grey	turquoise
cg05312779_BC21	NA	turquoise	turquoise	magenta
cg05312882_TC21	NA	NA	turquoise	NA
cg05312960_TC11	NA	NA	grey	NA
cg05312962_TC21	NA	brown	white	turquoise
cg05312964_TC21	grey	grey	grey	grey
cg05313129_TC21	grey	grey	grey	grey
cg05313151_BC21	turquoise	yellow	NA	turquoise
cg05313197_BC21	turquoise	greenyellow	grey	grey
cg05313217_TC21	turquoise	grey	pink	turquoise
cg05313261_BC11	grey	NA	grey	grey
cg05313263_TC21	NA	NA	grey	red
cg05313317_TC21	red	pink	magenta	purple
cg05313324_TC21	grey	NA	NA	NA
cg05313339_BC21	grey	turquoise	grey	blue
cg05313401_BC21	blue	yellow	grey	darkorange
cg05313440_BC21	lightgreen	yellow	grey	NA
cg05313542_BC21	NA	NA	grey	red
cg05313566_TC21	grey	grey	grey	grey
cg05313588_TC11	NA	grey	grey	grey
cg05313595_TC21	NA	grey	grey	brown
cg05313644_BC21	magenta	yellow	blue	turquoise
cg05313647_BC21	grey	brown	turquoise	brown
cg05313656_BC21	NA	grey	grey	NA
cg05313680_TC21	NA	grey	grey	turquoise
cg05313794_BC11	grey	turquoise	grey	yellow
cg05313918_TC11	grey	grey	grey	grey
cg05313921_TC21	green	red	greenyellow	black
cg05313922_TC21	grey60	grey	grey	grey
cg05313949_BC21	grey	turquoise	grey60	turquoise
cg05314024_TC21	NA	grey	blue	turquoise
cg05314054_TC21	grey	grey	grey	grey
cg05314055_BC21	grey	grey	grey	brown
cg05314075_TC21	tan	NA	grey	tan
cg05314096_TC21	grey	NA	turquoise	turquoise
cg05314142_BC21	grey	grey	grey	greenyellow
cg05314191_BC21	grey	green	grey	grey
cg05314195_BC21	grey	grey	grey	grey
cg05314199_TC21	grey	NA	grey	grey
cg05314207_BC21	grey	grey	lightcyan	yellow
cg05314219_BC21	purple	turquoise	turquoise	green
cg05314252_TC21	lightgreen	yellow	grey	lightcyan
cg05314270_TC21	grey	NA	grey	grey
cg05314293_BC21	NA	grey	NA	NA
cg05314296_BC21	grey	grey	grey	grey
cg05314310_BC21	blue	grey	grey	midnightblue
cg05314311_TC21	grey	grey	midnightblue	red
cg05314329_BC21	grey	grey	turquoise	blue
cg05314331_BC21	NA	grey	turquoise	NA
cg05314334_BC21	NA	NA	grey	NA
cg05314337_TC21	grey	grey	grey	darkturquoise
cg05314342_BC21	grey	blue	grey	pink
cg05314346_TC21	NA	brown	NA	pink
cg05314350_BC21	NA	grey	grey	brown
cg05314363_TC21	grey	grey	greenyellow	grey
cg05314369_TC21	grey	grey	grey	grey
cg05314379_BC21	NA	NA	grey	turquoise
cg05314381_TC21	grey	grey	grey	cyan
cg05314383_TC21	NA	grey	grey	grey
cg05314414_TC21	NA	NA	blue	grey
cg05314420_BC21	black	NA	grey	red
cg05314440_TC21	turquoise	NA	grey	grey
cg05314616_BC21	grey	NA	blue	grey
cg05314635_BC21	grey	NA	grey	NA
cg05314639_TC21	tan	NA	NA	NA
cg05314679_BC21	darkred	turquoise	NA	greenyellow
cg05314706_TC21	grey	NA	grey	red
cg05314776_BC21	brown	green	grey	yellow
cg05314799_BC21	lightgreen	turquoise	grey	salmon
cg05314861_TC21	turquoise	grey	grey	grey
cg05314879_TC21	blue	grey	grey	black
cg05314906_BC21	darkgrey	grey	NA	grey
cg05314907_TC21	grey	grey	grey	tan
cg05314917_TC21	grey	turquoise	salmon	turquoise
cg05314930_BC21	grey	NA	grey	NA
cg05314961_TC21	grey	grey	grey	red
cg05315004_BC21	NA	NA	grey60	turquoise
cg05315014_TC21	grey	grey	grey	grey
cg05315015_TC21	grey	grey	grey	grey
cg05315047_BC21	grey60	tan	salmon	darkgreen
cg05315105_TC21	grey	red	grey	NA
cg05315106_TC21	NA	NA	grey	NA
cg05315141_BC21	grey	blue	grey	lightcyan
cg05315158_TC21	grey	grey	NA	yellow
cg05315195_TC21	grey	grey	grey	grey
cg05315240_BC21	magenta	brown	NA	turquoise
cg05315319_TC21	lightcyan	grey	grey	grey
cg05315321_TC21	greenyellow	NA	NA	darkred
cg05315334_TC11	turquoise	NA	NA	red
cg05315365_TC21	grey	NA	lightgreen	NA
cg05315417_BC21	grey	grey	grey	NA
cg05315501_BC21	grey	grey	grey	grey
cg05315514_TC21	grey	grey	grey	tan
cg05315517_TC21	blue	NA	lightgreen	turquoise
cg05315518_BC21	lightcyan	grey	tan	magenta
cg05315586_TC21	NA	green	NA	yellow
cg05315595_TC21	brown	turquoise	black	yellow
cg05315633_TC21	grey	grey	grey	grey
cg05315796_TC21	NA	grey	NA	NA
cg05315920_BC21	grey	grey	grey	turquoise
cg05316003_BC21	grey	turquoise	turquoise	salmon
cg05316006_TC21	grey	grey	grey	grey
cg05316022_TC21	grey	grey	turquoise	grey
cg05316032_BC21	NA	salmon	NA	yellow
cg05316065_BC21	NA	turquoise	grey	turquoise
cg05316110_BC21	tan	grey	turquoise	grey
cg05316290_TC21	grey	brown	grey	grey
cg05316309_BC11	NA	NA	NA	blue
cg05316415_TC11	NA	turquoise	grey	turquoise
cg05316439_BC21	blue	grey	yellow	blue
cg05316463_TC11	turquoise	brown	grey	grey
cg05316492_BC21	NA	NA	NA	turquoise
cg05316601_BC21	grey	grey	grey	grey
cg05316605_BC21	turquoise	turquoise	grey	purple
cg05316615_TC21	grey	grey	grey	grey
cg05316627_TC21	NA	blue	blue	red
cg05316694_BC21	grey	turquoise	grey	lightgreen
cg05316708_BC21	grey	grey	grey	grey
cg05316748_BC21	grey	NA	grey	grey
cg05316785_BC21	grey	NA	grey	turquoise
cg05316813_TC21	blue	NA	grey	magenta
cg05316864_BC21	grey	brown	grey	brown
cg05316905_TC21	grey	yellow	grey	grey60
cg05316911_TC21	grey	grey	grey	grey
cg05316941_TC21	blue	cyan	grey	grey
cg05317006_BC21	grey	grey	darkgrey	turquoise
cg05317077_BC21	grey	yellow	turquoise	brown
cg05317096_TC21	NA	blue	grey	blue
cg05317154_BC21	tan	yellow	cyan	green
cg05317207_BC21	grey	turquoise	pink	turquoise
cg05317278_TC21	NA	NA	turquoise	NA
cg05317290_BC21	brown	green	brown	yellow
cg05317302_BC21	brown	green	NA	yellow
cg05317310_TC21	grey	grey	grey	NA
cg05317315_BC21	grey	grey	grey	grey
cg05317324_BC21	grey	grey	grey	grey
cg05317328_TC21	grey	grey	grey	grey
cg05317348_BC21	brown	green	brown	yellow
cg05317360_BC21	NA	grey	black	NA
cg05317361_TC21	grey	grey	turquoise	grey
cg05317381_BC21	grey	turquoise	grey	grey
cg05317382_BC21	grey	grey	grey	grey
cg05317393_BC21	lightcyan	NA	grey	NA
cg05317396_BC21	grey	NA	grey	blue
cg05317399_TC21	grey	grey	grey	grey
cg05317405_BC21	NA	brown	grey	brown
cg05317415_BC21	grey	green	brown	yellow
cg05317455_TC21	NA	NA	lightgreen	grey
cg05317477_TC21	blue	yellow	grey	red
cg05317558_TC21	grey	NA	grey	NA
cg05317605_TC11	magenta	purple	NA	greenyellow
cg05317610_BC21	darkturquoise	grey	blue	grey
cg05317714_TC11	grey	grey	pink	green
cg05317851_TC21	NA	grey	NA	grey
cg05317931_BC21	grey	grey	grey	grey
cg05317956_TC21	NA	NA	darkred	grey
cg05317996_BC21	grey	grey	black	blue
cg05318002_BC21	magenta	yellow	grey	brown
cg05318071_BC21	grey	grey	blue	pink
cg05318076_BC21	magenta	grey	grey	lightgreen
cg05318142_BC21	NA	NA	grey	NA
cg05318186_TC21	darkred	NA	grey	green
cg05318210_BC21	grey	yellow	grey	turquoise
cg05318249_BC21	black	blue	grey	tan
cg05318275_TC21	skyblue	grey	grey	grey
cg05318361_BC21	cyan	NA	midnightblue	turquoise
cg05318384_BC21	grey	blue	grey	grey
cg05318391_BC21	grey	grey	green	turquoise
cg05318503_TC21	grey60	grey	grey	grey
cg05318516_BC21	NA	yellow	NA	NA
cg05318546_BC21	lightyellow	grey	turquoise	pink
cg05318567_TC21	grey	NA	grey	NA
cg05318763_BC21	paleturquoise	grey	black	grey
cg05318765_BC21	paleturquoise	NA	grey	NA
cg05319015_BC21	grey60	NA	grey	red
cg05319033_BC21	cyan	blue	grey	pink
cg05319040_BC21	midnightblue	NA	NA	blue
cg05319144_BC21	NA	NA	grey	turquoise
cg05319180_TC21	grey	grey	brown	grey
cg05319305_TC21	darkred	NA	NA	NA
cg05319308_BC21	salmon	magenta	NA	grey
cg05319315_BC21	white	NA	grey	turquoise
cg05319418_TC21	blue	NA	turquoise	brown
cg05319477_BC21	grey	green	grey	grey
cg05319515_TC11	grey	grey	grey	green
cg05319540_BC21	grey	grey	grey	grey
cg05319595_BC21	NA	blue	green	brown
cg05319610_BC21	lightgreen	magenta	grey	blue
cg05319625_TC21	NA	NA	green	NA
cg05319638_TC21	blue	NA	grey	NA
cg05319679_BC21	NA	NA	NA	blue
cg05319680_BC21	purple	magenta	grey	turquoise
cg05319697_BC21	NA	brown	grey	NA
cg05319711_BC21	grey	NA	grey	NA
cg05319845_TC21	grey	NA	NA	NA
cg05319906_BC21	salmon	turquoise	lightyellow	magenta
cg05319985_TC21	saddlebrown	grey	grey	grey
cg05320089_TC21	grey	grey	grey	grey
cg05320102_BC21	turquoise	lightcyan	grey	brown
cg05320158_TC21	grey	grey	green	turquoise
cg05320165_TC21	turquoise	grey	lightyellow	lightgreen
cg05320215_TC21	turquoise	grey	grey	grey
cg05320231_BC21	salmon	yellow	lightgreen	brown
cg05320384_BC21	grey	grey	grey	grey
cg05320386_TC21	grey	grey	grey	cyan
cg05320424_TC21	NA	NA	yellow	brown
cg05320443_BC21	NA	grey	turquoise	brown
cg05320477_TC21	grey	grey	grey	grey
cg05320505_BC21	grey	grey	grey	red
cg05320533_BC21	yellow	grey	yellow	darkgreen
cg05320571_BC21	greenyellow	black	grey	turquoise
cg05320671_TC21	turquoise	NA	green	turquoise
cg05320820_BC11	grey	NA	NA	grey
cg05320842_BC21	NA	turquoise	grey	green
cg05320897_BC21	NA	grey	grey	grey
cg05320933_TC21	NA	NA	green	NA
cg05320944_BC21	tan	turquoise	NA	NA
cg05321038_BC21	green	red	turquoise	black
cg05321109_TC21	grey	yellow	NA	brown
cg05321174_BC21	NA	NA	NA	blue
cg05321225_TC11	grey	grey	grey	grey
cg05321246_TC21	NA	turquoise	grey	lightgreen
cg05321252_TC21	NA	grey	grey	red
cg05321258_BC21	grey	grey60	grey	grey
cg05321275_BC21	NA	grey	NA	salmon
cg05321338_BC21	NA	NA	red	turquoise
cg05321440_TC21	grey	blue	grey	brown
cg05321442_BC21	grey	brown	turquoise	blue
cg05321495_TC21	grey	grey	grey	green
cg05321594_BC11	midnightblue	NA	green	turquoise
cg05321694_BC21	pink	brown	midnightblue	blue
cg05321708_BC21	NA	NA	blue	NA
cg05321721_BC11	grey	grey	grey	orange
cg05321796_TC21	grey	turquoise	grey	grey
cg05321840_BC21	NA	NA	turquoise	grey
cg05321929_BC21	NA	NA	grey	turquoise
cg05321946_BC21	turquoise	NA	grey	NA
cg05321990_BC21	red	grey	cyan	grey
cg05322019_TC21	grey	NA	grey	NA
cg05322090_BC21	grey	grey	turquoise	grey
cg05322168_TC21	grey	red	grey	black
cg05322190_BC21	red	red	greenyellow	black
cg05322222_BC21	NA	NA	grey	NA
cg05322273_TC21	grey	NA	grey	turquoise
cg05322332_BC11	grey	grey	turquoise	grey
cg05322344_BC21	NA	yellow	red	brown
cg05322352_BC21	NA	brown	brown	red
cg05322486_BC21	grey	green	grey	yellow
cg05322499_TC11	grey	NA	pink	turquoise
cg05322500_TC21	yellow	grey	NA	grey
cg05322567_BC21	turquoise	blue	grey	red
cg05322632_BC21	NA	NA	grey	NA
cg05322684_TC21	grey	green	grey	yellow
cg05322719_BC21	NA	NA	grey	NA
cg05322766_BC21	NA	black	NA	magenta
cg05322837_BC21	blue	NA	grey	NA
cg05322916_BC21	yellow	green	grey	cyan
cg05322931_BC21	darkred	cyan	salmon	blue
cg05322942_BC21	NA	NA	NA	pink
cg05322982_BC21	turquoise	NA	NA	midnightblue
cg05323058_BC21	darkorange	grey	NA	blue
cg05323141_BC21	yellow	NA	yellow	red
cg05323147_TC21	grey	NA	grey	brown
cg05323172_BC21	grey	grey	grey	grey
cg05323251_BC21	NA	NA	green	turquoise
cg05323262_BC21	grey	grey	turquoise	grey
cg05323272_TC21	cyan	grey	grey	grey
cg05323286_TC21	grey	grey	grey	turquoise
cg05323324_BC21	grey	grey	grey	greenyellow
cg05323385_BC21	NA	NA	lightcyan	turquoise
cg05323489_BC21	NA	NA	grey	royalblue
cg05323532_BC21	yellow	NA	NA	grey
cg05323533_BC21	NA	turquoise	NA	NA
cg05323565_BC21	grey	grey	grey	grey
cg05323623_BC21	grey	NA	NA	brown
cg05323624_BC21	skyblue	grey	NA	midnightblue
cg05323683_BC21	grey	turquoise	grey	blue
cg05323709_TC21	magenta	grey	grey	grey
cg05323747_BC21	NA	NA	yellow	red
cg05323749_BC21	pink	yellow	darkorange	brown
cg05323780_BC21	grey	turquoise	turquoise	turquoise
cg05323820_BC21	NA	NA	grey	NA
cg05323848_BC21	grey	grey	NA	NA
cg05323879_BC21	NA	NA	grey	red
cg05323880_TC21	grey	NA	cyan	turquoise
cg05323898_BC21	skyblue	grey	midnightblue	NA
cg05323962_BC21	NA	NA	grey	NA
cg05324021_TC21	grey	grey	grey	magenta
cg05324089_BC21	turquoise	grey	blue	grey
cg05324116_BC21	grey	brown	darkgreen	brown
cg05324121_BC21	grey	grey	grey	grey
cg05324141_BC21	grey	grey	grey	grey
cg05324168_BC21	grey	grey	grey	turquoise
cg05324191_BC21	grey	brown	pink	brown
cg05324273_TC21	turquoise	black	grey	green
cg05324393_TC21	white	turquoise	grey	salmon
cg05324407_TC11	grey	grey	red	grey
cg05324438_BC21	grey	grey	grey	NA
cg05324489_TC21	NA	NA	NA	turquoise
cg05324501_TC21	NA	grey	green	turquoise
cg05324516_TC21	grey	NA	grey	turquoise
cg05324556_TC21	NA	NA	grey	grey
cg05324561_TC21	grey	grey	red	grey
cg05324590_TC21	grey	grey	darkorange	grey
cg05324597_BC21	lightyellow	turquoise	grey	green
cg05324618_TC21	NA	grey	NA	NA
cg05324638_BC21	NA	blue	NA	brown
cg05324686_BC21	grey	red	grey	turquoise
cg05324734_BC21	grey	grey	grey	grey
cg05324736_BC21	NA	NA	NA	grey
cg05324741_BC21	brown	green	brown	yellow
cg05324787_BC21	grey	grey	grey	grey
cg05324789_TC21	turquoise	blue	grey	green
cg05324822_BC21	NA	NA	royalblue	NA
cg05324828_TC21	grey	grey	lightcyan	turquoise
cg05324843_TC21	cyan	yellow	lightcyan	turquoise
cg05324989_TC21	lightgreen	turquoise	grey	grey
cg05325012_BC21	red	grey	grey	purple
cg05325105_BC21	grey	grey	grey	grey
cg05325134_BC21	NA	NA	grey	NA
cg05325166_BC21	NA	grey	grey	yellow
cg05325182_TC11	grey	grey	grey	red
cg05325218_TC21	pink	blue	NA	turquoise
cg05325249_BC21	grey	turquoise	grey	green
cg05325284_BC21	grey	grey	grey	NA
cg05325288_BC21	grey	brown	red	blue
cg05325313_BC21	grey	grey	grey	grey
cg05325327_BC21	midnightblue	turquoise	grey	turquoise
cg05325379_BC21	grey	grey	grey	turquoise
cg05325480_BC21	NA	grey	NA	greenyellow
cg05325546_BC21	NA	NA	midnightblue	blue
cg05325588_TC21	cyan	grey	grey	grey
cg05325610_BC21	NA	blue	NA	brown
cg05325631_BC21	NA	pink	grey	grey
cg05325633_BC11	NA	NA	grey	NA
cg05325643_TC21	grey	grey	grey	grey
cg05325702_BC21	red	pink	magenta	purple
cg05325705_TC21	NA	grey	NA	NA
cg05325763_BC21	NA	yellow	NA	NA
cg05325785_BC21	turquoise	grey	grey	grey
cg05325850_BC21	grey	grey	grey	grey
cg05325887_BC21	darkgreen	grey	grey	salmon
cg05325892_BC21	NA	grey	NA	blue
cg05325934_TC21	NA	NA	NA	brown
cg05325989_TC21	pink	NA	yellow	red
cg05326023_TC11	grey	NA	NA	grey
cg05326036_TC21	NA	NA	grey	NA
cg05326109_BC21	grey	yellow	NA	brown
cg05326144_BC21	royalblue	yellow	grey	green
cg05326145_BC21	grey	brown	green	grey
cg05326150_BC21	magenta	grey	grey	turquoise
cg05326260_BC21	brown	NA	black	NA
cg05326278_BC21	NA	turquoise	red	green
cg05326378_TC21	grey	green	grey	grey
cg05326533_BC21	grey	grey	NA	NA
cg05326539_BC21	grey	brown	purple	blue
cg05326561_BC21	brown	green	brown	yellow
cg05326564_BC21	grey	blue	grey	blue
cg05326628_BC21	darkturquoise	grey	red	grey
cg05326650_BC21	turquoise	green	grey	yellow
cg05326716_BC21	grey	grey	grey	grey
cg05326737_TC21	grey	grey	grey	grey
cg05326743_TC21	turquoise	blue	salmon	grey
cg05326756_BC21	NA	NA	blue	grey
cg05327106_BC21	pink	yellow	blue	blue
cg05327187_BC21	NA	NA	grey	NA
cg05327192_BC21	turquoise	grey	grey	grey
cg05327223_BC21	grey	grey	grey	greenyellow
cg05327250_BC21	grey	grey	grey	blue
cg05327295_TC21	grey	grey	grey	yellow
cg05327380_BC21	NA	NA	darkturquoise	NA
cg05327433_BC21	darkgreen	turquoise	turquoise	grey
cg05327457_TC21	saddlebrown	green	grey	yellow
cg05327476_BC21	tan	NA	blue	grey
cg05327490_TC21	turquoise	grey	grey	green
cg05327502_BC21	grey	grey	grey	grey
cg05327509_BC21	grey	grey	grey	darkgreen
cg05327528_BC21	NA	NA	grey	grey
cg05327549_TC21	turquoise	grey	grey	turquoise
cg05327557_BC21	NA	grey	grey	grey
cg05327577_BC21	NA	grey	turquoise	grey
cg05327596_TC21	grey	grey	grey	grey
cg05327725_TC21	grey	NA	grey	grey
cg05327736_TC21	pink	grey	pink	green
cg05327744_BC21	NA	NA	grey	grey
cg05327750_BC21	red	pink	magenta	purple
cg05327835_BC11	grey	black	NA	grey
cg05327840_TC21	grey	grey	brown	grey
cg05327844_TC21	NA	NA	NA	grey
cg05327864_BC21	NA	NA	grey	NA
cg05327889_BC21	NA	turquoise	black	salmon
cg05327931_BC21	turquoise	blue	NA	tan
cg05327967_BC21	NA	NA	grey	NA
cg05328008_TC21	blue	turquoise	grey	blue
cg05328032_BC21	NA	blue	yellow	red
cg05328057_TC11	grey	greenyellow	NA	grey
cg05328086_TC21	darkgrey	brown	grey	brown
cg05328140_BC21	turquoise	green	brown	yellow
cg05328218_BC21	blue	blue	NA	turquoise
cg05328264_BC21	NA	NA	grey	grey
cg05328326_BC21	NA	NA	green	red
cg05328359_BC21	NA	blue	orange	blue
cg05328447_TC21	turquoise	NA	grey	blue
cg05328461_BC21	paleturquoise	grey	yellow	blue
cg05328501_TC21	blue	NA	cyan	grey
cg05328534_BC21	green	red	magenta	black
cg05328544_BC21	turquoise	grey	brown	grey
cg05328547_TC21	NA	turquoise	NA	NA
cg05328630_BC21	grey	turquoise	grey	NA
cg05328650_TC21	grey	grey	NA	turquoise
cg05328667_TC11	NA	grey	black	NA
cg05328670_TC21	blue	NA	grey	blue
cg05328761_BC21	grey	NA	grey	NA
cg05328782_BC21	turquoise	black	skyblue	turquoise
cg05328864_BC21	grey	grey	grey60	grey
cg05328885_BC21	blue	NA	pink	turquoise
cg05328894_BC21	grey	NA	grey	NA
cg05328939_BC21	NA	turquoise	black	grey
cg05328979_BC21	grey	grey	grey	green
cg05329050_TC21	turquoise	NA	grey	NA
cg05329099_TC21	NA	grey	grey	turquoise
cg05329100_BC21	grey	grey	cyan	NA
cg05329135_BC21	tan	magenta	grey	grey
cg05329185_TC21	turquoise	green	brown	yellow
cg05329280_TC21	NA	NA	grey	NA
cg05329317_TC21	grey	brown	NA	grey
cg05329352_TC21	lightgreen	greenyellow	grey	green
cg05329480_TC21	grey	NA	NA	NA
cg05329510_BC21	blue	brown	grey	pink
cg05329514_TC21	NA	grey	lightyellow	grey
cg05329717_TC21	grey	grey	grey	grey
cg05329720_TC21	magenta	NA	black	NA
cg05329790_TC21	NA	grey	NA	NA
cg05329807_TC21	lightyellow	NA	grey	grey
cg05329858_BC21	turquoise	greenyellow	red	midnightblue
cg05329893_BC21	grey	grey	red	grey
cg05329915_BC21	grey	grey	grey	grey
cg05329960_TC21	pink	NA	red	red
cg05329976_TC21	turquoise	grey	grey	grey
cg05329979_BC21	NA	turquoise	NA	grey
cg05330000_BC21	turquoise	NA	blue	turquoise
cg05330056_BC21	grey	yellow	grey	brown
cg05330096_TC21	grey	grey	turquoise	lightgreen
cg05330126_BC21	grey	NA	tan	green
cg05330139_BC21	turquoise	purple	grey	blue
cg05330177_BC21	green	red	greenyellow	black
cg05330200_BC21	grey	grey	grey	grey
cg05330205_TC21	grey	grey	grey	grey
cg05330259_TC21	brown	grey	grey	red
cg05330262_TC21	turquoise	NA	NA	blue
cg05330301_BC21	turquoise	NA	grey	red
cg05330314_BC21	lightyellow	tan	grey	brown
cg05330325_BC21	saddlebrown	salmon	brown	grey
cg05330360_TC21	red	pink	magenta	salmon
cg05330381_TC21	grey	NA	NA	magenta
cg05330471_BC21	turquoise	brown	yellow	tan
cg05330472_BC11	turquoise	NA	blue	NA
cg05330492_TC21	grey	grey	red	turquoise
cg05330493_BC21	pink	NA	red	turquoise
cg05330494_BC21	orange	NA	black	turquoise
cg05330495_BC21	pink	grey	grey	turquoise
cg05330509_TC21	grey	grey	grey	grey
cg05330593_TC21	grey	brown	NA	royalblue
cg05330604_TC21	NA	grey	grey	NA
cg05330668_BC11	grey	NA	NA	darkorange
cg05330678_TC21	grey	grey	grey	grey
cg05330708_BC21	NA	NA	grey	brown
cg05330718_BC21	grey	grey	grey	grey60
cg05330754_TC21	NA	NA	grey	NA
cg05330848_TC21	grey	grey	grey	grey
cg05330858_BC21	saddlebrown	NA	grey	red
cg05330921_TC21	NA	brown	NA	grey
cg05330955_TC21	NA	NA	grey	green
cg05330963_TC21	NA	brown	NA	NA
cg05330977_BC11	midnightblue	grey	NA	brown
cg05331112_TC21	NA	blue	salmon	blue
cg05331182_TC21	grey	grey	green	grey60
cg05331213_BC21	royalblue	grey	grey	NA
cg05331214_TC21	grey	blue	grey	brown
cg05331246_BC21	blue	blue	grey	pink
cg05331268_BC21	NA	grey	turquoise	grey
cg05331270_BC21	NA	grey	NA	NA
cg05331288_BC21	darkgreen	NA	cyan	lightyellow
cg05331334_BC21	purple	grey	turquoise	turquoise
cg05331340_TC21	NA	green	black	turquoise
cg05331429_TC21	grey	grey	grey	grey
cg05331435_BC21	grey	brown	grey	grey
cg05331460_TC21	blue	grey	grey	grey
cg05331472_TC21	grey	NA	grey	grey
cg05331498_TC21	NA	NA	red	NA
cg05331562_BC21	grey	NA	NA	green
cg05331573_BC21	grey	NA	NA	NA
cg05331582_BC21	turquoise	blue	grey	blue
cg05331604_TC21	grey	grey	grey	grey
cg05331611_BC21	turquoise	grey	grey	blue
cg05331731_BC21	black	grey	red	grey
cg05331755_TC21	NA	turquoise	tan	brown
cg05331789_TC21	magenta	grey	grey	grey
cg05331791_TC11	orange	NA	NA	NA
cg05331804_BC21	grey	grey	grey	grey
cg05331807_TC11	midnightblue	NA	NA	NA
cg05331856_BC21	grey	NA	pink	turquoise
cg05332095_TC21	turquoise	grey	turquoise	grey
cg05332152_TC21	NA	green	grey	yellow
cg05332159_BC21	grey	grey	grey	NA
cg05332250_BC21	NA	grey	grey	grey
cg05332251_TC21	NA	NA	red	grey
cg05332272_BC21	NA	NA	grey	NA
cg05332308_TC21	red	greenyellow	grey	grey
cg05332358_BC21	darkgrey	turquoise	blue	grey
cg05332427_BC21	NA	NA	NA	grey
cg05332442_BC21	salmon	grey	grey	grey
cg05332446_TC21	grey	grey	grey	red
cg05332483_TC21	grey	turquoise	grey	greenyellow
cg05332496_TC11	NA	NA	purple	NA
cg05332565_TC21	grey	grey	grey	grey
cg05332652_BC21	turquoise	NA	green	grey
cg05332671_BC21	NA	grey	grey	NA
cg05332714_TC21	brown	NA	NA	yellow
cg05332796_BC21	brown	grey	grey	grey
cg05332854_BC11	grey	turquoise	grey	blue
cg05332867_TC21	NA	brown	NA	NA
cg05332914_TC21	purple	blue	green	blue
cg05332937_BC21	turquoise	NA	NA	NA
cg05333010_BC21	NA	blue	NA	darkgreen
cg05333014_TC21	grey	grey	grey	grey
cg05333102_BC21	blue	grey	darkred	magenta
cg05333146_BC21	turquoise	purple	grey	lightgreen
cg05333149_BC21	brown	blue	blue	pink
cg05333187_BC21	grey	turquoise	grey	grey
cg05333194_BC21	saddlebrown	NA	green	brown
cg05333219_BC21	grey	NA	grey	NA
cg05333279_BC21	NA	green	grey	yellow
cg05333368_TC21	grey	NA	grey	NA
cg05333436_TC21	grey	grey	blue	grey
cg05333442_TC21	grey	grey	grey	red
cg05333531_TC21	grey	brown	grey	pink
cg05333568_TC21	grey	greenyellow	grey	grey
cg05333614_BC21	NA	grey	black	NA
cg05333636_BC21	grey	grey	grey	grey
cg05333648_BC21	NA	NA	green	green
cg05333719_BC21	magenta	NA	grey	brown
cg05333740_BC21	grey	grey	grey	brown
cg05333753_TC21	grey60	grey	grey	turquoise
cg05333844_TC21	darkorange	greenyellow	grey	darkred
cg05333889_TC21	grey	NA	grey	NA
cg05333968_BC21	NA	NA	turquoise	grey
cg05334062_TC21	brown	green	brown	yellow
cg05334066_TC21	grey	grey	grey	turquoise
cg05334140_BC21	green	red	greenyellow	black
cg05334190_TC21	skyblue	blue	tan	blue
cg05334205_TC21	NA	NA	grey	red
cg05334228_BC21	grey	NA	NA	NA
cg05334363_BC21	purple	brown	grey	blue
cg05334410_TC21	lightcyan	grey	brown	yellow
cg05334461_BC21	NA	turquoise	turquoise	salmon
cg05334526_TC21	grey	grey	grey	NA
cg05334562_BC21	blue	pink	NA	purple
cg05334611_BC11	magenta	NA	grey	red
cg05334650_TC21	grey	NA	grey	grey
cg05334655_BC21	turquoise	turquoise	turquoise	magenta
cg05334656_BC21	NA	turquoise	grey	grey
cg05334737_TC21	purple	magenta	NA	brown
cg05334842_TC21	NA	NA	lightcyan	NA
cg05334937_TC21	NA	NA	grey	red
cg05334993_BC21	grey	grey	grey	grey
cg05335034_BC21	NA	brown	NA	NA
cg05335107_TC21	grey	grey	grey	grey
cg05335186_BC21	salmon	grey	NA	grey
cg05335191_BC21	grey	grey	NA	NA
cg05335223_BC21	blue	brown	grey	blue
cg05335277_BC21	grey	NA	midnightblue	cyan
cg05335387_BC21	NA	turquoise	grey	salmon
cg05335388_BC21	grey	turquoise	grey	brown
cg05335422_BC21	grey	yellow	NA	grey
cg05335423_TC21	NA	NA	pink	turquoise
cg05335473_TC21	grey	grey	turquoise	NA
cg05335510_TC21	grey	grey	grey	grey
cg05335563_BC21	grey	NA	grey	red
cg05335577_BC21	green	red	magenta	black
cg05335604_BC21	blue	yellow	grey	turquoise
cg05335671_TC21	grey	grey	darkred	grey
cg05335686_BC21	NA	turquoise	grey	yellow
cg05335806_TC21	NA	grey	grey	grey
cg05335822_BC21	grey	grey	grey	brown
cg05335855_BC21	grey	NA	tan	magenta
cg05335876_TC21	grey	green	grey	magenta
cg05335886_BC21	grey	NA	NA	NA
cg05335893_TC21	grey	turquoise	salmon	turquoise
cg05335910_BC21	grey	blue	grey	brown
cg05335944_TC21	grey	grey	black	blue
cg05335945_BC21	magenta	NA	grey	NA
cg05335953_TC21	grey	NA	NA	NA
cg05335975_BC21	NA	greenyellow	NA	greenyellow
cg05336051_BC21	grey	blue	NA	grey
cg05336056_TC21	grey	yellow	grey	salmon
cg05336067_TC21	grey	grey	grey	grey
cg05336169_TC21	grey	grey	grey	black
cg05336220_BC21	grey	brown	NA	grey
cg05336268_BC21	royalblue	blue	yellow	blue
cg05336292_BC21	orange	NA	grey	tan
cg05336318_BC21	NA	NA	yellow	red
cg05336364_BC21	turquoise	grey	black	turquoise
cg05336477_TC21	turquoise	NA	NA	turquoise
cg05336486_BC21	NA	blue	yellow	blue
cg05336510_TC21	grey	brown	grey	pink
cg05336600_BC21	magenta	NA	grey	turquoise
cg05336608_BC21	grey	grey	turquoise	NA
cg05336623_TC21	grey	grey	NA	grey60
cg05336633_BC21	grey	grey	NA	blue
cg05336755_BC21	NA	grey	lightgreen	NA
cg05336800_TC21	NA	NA	grey	turquoise
cg05336842_BC21	NA	NA	grey	yellow
cg05336855_BC21	turquoise	blue	grey	turquoise
cg05336893_BC21	grey	grey	grey	grey
cg05336904_BC21	grey	cyan	grey60	turquoise
cg05336906_BC21	NA	NA	grey	turquoise
cg05336907_BC21	brown	grey	grey	grey
cg05336916_TC21	grey	NA	NA	NA
cg05336956_BC21	yellow	NA	greenyellow	NA
cg05336982_TC21	blue	turquoise	NA	green
cg05336997_TC21	grey	turquoise	cyan	green
cg05337017_BC21	steelblue	turquoise	blue	green
cg05337019_TC21	NA	cyan	NA	blue
cg05337042_TC21	NA	NA	grey	turquoise
cg05337045_BC21	grey	grey	grey	grey
cg05337092_TC21	NA	NA	NA	turquoise
cg05337192_BC11	grey	grey	grey	grey
cg05337202_BC21	green	red	grey	black
cg05337229_BC21	grey	grey	grey	grey
cg05337333_BC21	grey	green	grey	yellow
cg05337360_BC21	turquoise	NA	NA	grey
cg05337383_TC21	grey	NA	grey	NA
cg05337387_BC21	grey	grey	grey	midnightblue
cg05337441_BC21	yellow	NA	grey	NA
cg05337535_BC21	NA	NA	black	turquoise
cg05337549_BC21	turquoise	brown	grey	grey
cg05337572_BC21	NA	NA	grey	greenyellow
cg05337594_TC21	grey	grey	grey	blue
cg05337607_BC11	NA	NA	NA	tan
cg05337636_BC21	grey	yellow	grey	brown
cg05337637_BC21	NA	grey	NA	NA
cg05337681_BC21	yellow	grey	pink	blue
cg05337711_TC11	NA	brown	grey	grey
cg05337753_TC21	darkgrey	grey	NA	grey
cg05337761_TC11	turquoise	grey	grey	red
cg05337769_TC21	magenta	brown	blue	tan
cg05337779_TC21	grey	grey	grey	blue
cg05337806_BC21	turquoise	grey	turquoise	grey
cg05337936_BC21	turquoise	yellow	grey	grey
cg05338009_TC11	grey	grey	grey	grey
cg05338025_BC21	grey	grey	NA	blue
cg05338030_BC21	NA	purple	NA	NA
cg05338066_TC11	yellow	grey	grey	grey
cg05338083_TC21	blue	grey	NA	NA
cg05338165_TC21	NA	NA	NA	blue
cg05338187_TC21	yellow	greenyellow	grey	turquoise
cg05338320_BC21	grey	grey	grey	grey
cg05338384_BC21	grey	grey	grey	grey
cg05338397_TC21	pink	grey	grey	blue
cg05338484_BC21	grey	grey	grey	grey
cg05338527_TC21	grey	grey	grey	grey
cg05338594_BC21	grey	brown	grey	cyan
cg05338610_TC21	brown	green	brown	yellow
cg05338661_BC21	turquoise	yellow	grey	tan
cg05338670_TC21	NA	brown	grey	grey
cg05338741_TC21	grey	grey	grey	turquoise
cg05338748_BC21	NA	NA	grey	cyan
cg05338785_TC21	darkturquoise	NA	grey	NA
cg05338847_BC21	NA	brown	red	NA
cg05338912_BC21	yellow	NA	NA	midnightblue
cg05338949_BC21	yellow	grey	brown	midnightblue
cg05338955_TC21	salmon	brown	NA	turquoise
cg05338961_TC21	grey	grey	green	grey
cg05338972_BC21	brown	grey	turquoise	grey
cg05338974_TC21	grey	grey	grey	grey
cg05338976_TC21	grey	blue	grey	grey
cg05339037_TC21	NA	NA	pink	turquoise
cg05339056_BC21	grey	grey	grey	grey
cg05339076_TC21	grey	grey	grey	NA
cg05339114_TC21	paleturquoise	NA	grey	turquoise
cg05339240_TC21	brown	green	brown	yellow
cg05339292_TC21	turquoise	turquoise	grey	green
cg05339403_TC21	grey	yellow	grey	brown
cg05339415_TC21	grey	grey	grey	magenta
cg05339588_BC21	NA	NA	grey	NA
cg05339605_TC21	grey60	lightgreen	grey	blue
cg05339607_TC21	NA	brown	grey	blue
cg05339633_BC21	NA	yellow	grey	brown
cg05339695_TC21	NA	NA	grey	NA
cg05339727_TC21	grey	grey	grey	grey
cg05339792_BC21	NA	NA	NA	magenta
cg05339847_BC21	darkgrey	blue	NA	blue
cg05339853_BC21	grey	grey	greenyellow	brown
cg05339926_BC21	yellow	green	grey	blue
cg05339934_BC21	grey	grey	grey	red
cg05339942_BC21	blue	NA	grey	grey
cg05339956_BC21	grey	grey	cyan	grey
cg05339962_TC21	grey	turquoise	grey	turquoise
cg05339976_BC21	NA	grey	grey	magenta
cg05340005_BC21	turquoise	grey	grey	yellow
cg05340042_BC21	violet	green	darkgrey	magenta
cg05340048_TC21	NA	NA	grey	cyan
cg05340059_BC21	grey	brown	grey	grey
cg05340094_BC21	grey	grey	grey	turquoise
cg05340162_BC21	NA	NA	black	NA
cg05340191_BC21	grey	NA	NA	cyan
cg05340200_BC21	white	NA	grey	NA
cg05340232_BC21	turquoise	NA	grey	grey
cg05340241_BC21	NA	brown	NA	NA
cg05340254_TC21	grey	grey	NA	NA
cg05340269_TC21	paleturquoise	NA	grey	turquoise
cg05340310_TC21	grey	grey	grey	darkgreen
cg05340438_BC21	grey	grey	grey	grey
cg05340474_BC21	grey	magenta	grey	grey
cg05340482_BC21	grey	grey	grey	blue
cg05340506_BC21	NA	NA	grey	NA
cg05340519_BC21	orange	grey	grey	grey
cg05340554_BC21	NA	NA	black	NA
cg05340623_BC21	blue	NA	blue	NA
cg05340664_BC21	steelblue	brown	grey	brown
cg05340702_BC21	grey	grey	grey	grey
cg05340783_BC21	grey	grey	grey	grey
cg05340820_BC21	grey	turquoise	brown	grey
cg05340845_TC21	darkred	grey	grey	blue
cg05340882_BC21	NA	NA	grey	NA
cg05340979_BC21	grey	turquoise	grey	green
cg05340997_TC21	brown	green	brown	yellow
cg05341111_TC21	pink	blue	grey	brown
cg05341115_TC21	lightcyan	grey	grey	grey
cg05341116_BC21	turquoise	brown	purple	grey
cg05341199_TC21	grey	NA	grey	turquoise
cg05341232_BC21	grey	brown	grey	magenta
cg05341234_TC21	grey	grey	grey	grey
cg05341260_BC21	grey	blue	red	grey60
cg05341330_BC21	NA	NA	grey	NA
cg05341353_TC21	NA	grey	grey	grey
cg05341384_BC21	grey	NA	grey	red
cg05341460_TC21	grey	magenta	grey	brown
cg05341479_TC21	grey	NA	grey	darkred
cg05341524_BC21	NA	grey	grey	NA
cg05341539_TC21	grey	blue	NA	NA
cg05341549_BC21	NA	turquoise	grey	greenyellow
cg05341575_TC21	cyan	grey	grey	blue
cg05341596_TC21	grey	brown	grey	grey
cg05341689_TC21	grey	yellow	grey	brown
cg05341781_TC21	NA	NA	yellow	red
cg05341786_TC21	grey	turquoise	grey	turquoise
cg05341807_TC21	grey	grey	grey	grey
cg05341815_TC21	turquoise	NA	grey	grey
cg05341848_BC21	grey	grey	grey	grey
cg05341878_BC21	NA	brown	grey	brown
cg05341932_BC21	blue	brown	NA	blue
cg05342059_BC21	grey	grey	grey	salmon
cg05342092_BC21	grey	NA	NA	grey
cg05342136_TC21	grey	blue	grey	grey
cg05342157_TC21	turquoise	grey	grey	grey
cg05342235_TC21	grey	grey	grey	brown
cg05342240_BC21	greenyellow	NA	greenyellow	turquoise
cg05342276_BC21	grey	turquoise	grey	green
cg05342446_BC21	NA	brown	NA	NA
cg05342467_TC11	pink	NA	NA	NA
cg05342469_TC21	grey	grey	grey	red
cg05342510_BC21	purple	blue	grey	NA
cg05342569_BC21	NA	NA	grey	NA
cg05342582_BC21	grey	grey	grey	brown
cg05342588_TC21	NA	grey	grey	NA
cg05342655_BC11	turquoise	NA	NA	turquoise
cg05342682_TC21	grey	grey	darkorange	grey
cg05342747_TC21	grey	blue	lightyellow	brown
cg05342782_BC21	orange	blue	grey	turquoise
cg05342795_BC21	grey	grey	grey	grey
cg05342835_BC21	NA	black	NA	grey
cg05342853_TC21	grey	grey	brown	grey
cg05342906_TC21	NA	grey	grey	blue
cg05342945_TC21	NA	NA	grey	NA
cg05342949_BC21	grey60	turquoise	grey	grey
cg05343021_TC21	NA	NA	grey	tan
cg05343027_BC21	grey	blue	grey	brown
cg05343039_BC21	grey	grey	royalblue	turquoise
cg05343088_TC21	turquoise	turquoise	grey	green
cg05343106_BC21	brown	salmon	brown	yellow
cg05343159_TC21	grey	grey	turquoise	brown
cg05343184_TC11	grey	NA	grey	grey
cg05343227_TC21	grey	NA	grey	grey
cg05343289_BC21	NA	blue	grey	lightgreen
cg05343346_BC21	NA	NA	turquoise	NA
cg05343404_BC21	turquoise	grey	purple	turquoise
cg05343442_BC21	turquoise	grey	grey	turquoise
cg05343444_BC21	turquoise	grey	grey	brown
cg05343446_TC21	grey	turquoise	grey	blue
cg05343453_TC21	brown	NA	brown	yellow
cg05343454_TC21	turquoise	turquoise	grey	green
cg05343458_TC21	NA	grey	grey	magenta
cg05343480_TC21	grey	turquoise	NA	brown
cg05343512_TC21	lightgreen	turquoise	grey60	grey
cg05343548_BC21	brown	green	brown	yellow
cg05343551_BC21	turquoise	NA	NA	turquoise
cg05343618_BC21	yellow	grey	turquoise	grey
cg05343628_BC21	grey	green	grey	turquoise
cg05343632_BC21	grey	grey	grey	grey
cg05343665_TC21	yellow	NA	white	turquoise
cg05343689_TC11	NA	NA	purple	blue
cg05343713_BC21	brown	blue	grey	yellow
cg05343739_BC21	turquoise	NA	black	turquoise
cg05343755_TC21	grey	grey	turquoise	grey
cg05343758_BC21	grey	turquoise	grey	turquoise
cg05343808_BC21	NA	yellow	black	grey
cg05344026_BC21	grey	grey	grey	turquoise
cg05344028_BC11	grey	brown	green	grey
cg05344046_TC21	grey	grey	grey	grey
cg05344066_BC21	NA	turquoise	turquoise	turquoise
cg05344176_TC21	grey	turquoise	grey	turquoise
cg05344282_BC21	NA	NA	cyan	blue
cg05344293_BC11	NA	NA	grey	pink
cg05344316_BC21	grey	NA	grey	NA
cg05344372_TC21	grey	grey	turquoise	NA
cg05344412_BC21	grey	NA	black	NA
cg05344495_BC11	grey	grey	blue	grey
cg05344533_TC21	midnightblue	grey	lightyellow	grey
cg05344583_BC21	turquoise	tan	NA	blue
cg05344632_BC21	grey	yellow	grey	brown
cg05344686_BC21	grey60	grey	grey	grey
cg05344692_BC11	grey	grey60	grey	grey
cg05344747_TC21	grey	grey	darkred	grey
cg05344884_TC21	turquoise	black	red	green
cg05344899_BC21	NA	grey	lightyellow	grey
cg05344902_BC21	grey	grey	grey	yellow
cg05344920_TC21	brown	green	brown	yellow
cg05344941_TC21	NA	NA	grey	yellow
cg05344949_TC21	NA	NA	grey	NA
cg05344955_BC11	NA	NA	grey	NA
cg05344966_BC21	NA	NA	NA	green
cg05344978_BC21	grey60	brown	salmon	NA
cg05345062_BC21	grey	turquoise	grey	red
cg05345149_BC21	NA	NA	NA	red
cg05345154_TC11	grey	magenta	grey	grey
cg05345158_TC21	turquoise	NA	grey	grey
cg05345160_TC21	grey	turquoise	grey	red
cg05345162_TC21	brown	green	NA	yellow
cg05345213_BC21	grey	blue	grey	red
cg05345283_TC21	tan	green	grey	turquoise
cg05345285_TC11	darkgreen	midnightblue	NA	magenta
cg05345290_TC21	NA	NA	cyan	grey
cg05345297_TC21	NA	turquoise	grey	turquoise
cg05345300_BC21	grey	NA	NA	NA
cg05345302_BC21	blue	NA	NA	darkturquoise
cg05345305_TC21	turquoise	grey	lightcyan	yellow
cg05345307_BC21	grey	NA	grey	NA
cg05345308_TC21	grey	grey	grey	purple
cg05345310_BC21	yellow	NA	white	turquoise
cg05345349_BC21	NA	NA	darkred	NA
cg05345404_TC21	red	pink	magenta	purple
cg05345421_BC21	magenta	grey	grey	red
cg05345430_TC21	NA	lightcyan	midnightblue	brown
cg05345431_BC21	NA	NA	midnightblue	brown
cg05345476_BC21	grey	tan	grey	brown
cg05345549_BC21	NA	grey	grey	grey
cg05345568_TC21	grey	NA	grey	NA
cg05345645_BC21	grey	NA	cyan	grey
cg05345670_BC21	NA	brown	grey	blue
cg05345697_BC21	NA	NA	turquoise	NA
cg05345866_BC21	NA	grey	blue	NA
cg05345876_BC11	magenta	grey	grey	blue
cg05345904_BC21	green	red	tan	black
cg05345925_TC21	tan	NA	turquoise	NA
cg05345996_TC21	grey	grey	grey	grey
cg05346042_BC21	grey	NA	grey	grey
cg05346139_BC21	grey	grey	grey	grey
cg05346140_TC21	NA	blue	grey	NA
cg05346256_TC21	grey	grey	blue	turquoise
cg05346286_TC21	pink	grey	black	blue
cg05346287_BC21	brown	green	turquoise	green
cg05346295_BC21	turquoise	grey	purple	NA
cg05346491_BC21	NA	blue	purple	brown
cg05346527_TC21	turquoise	grey	turquoise	magenta
cg05346536_TC21	grey	NA	grey	grey
cg05346546_TC21	grey	grey	grey	grey
cg05346599_TC21	grey	grey	royalblue	grey
cg05346611_BC21	grey	turquoise	NA	NA
cg05346619_TC21	grey	grey	grey	pink
cg05346624_BC21	grey	grey	grey	green
cg05346631_TC21	NA	NA	grey	grey
cg05346689_TC21	grey	grey	grey	grey
cg05346695_BC21	brown	yellow	grey	brown
cg05346831_TC21	greenyellow	turquoise	red	green
cg05346878_TC21	greenyellow	NA	NA	turquoise
cg05346937_BC21	turquoise	grey	grey	grey
cg05346963_TC21	turquoise	grey	grey	blue
cg05346981_BC21	grey	grey	green	grey
cg05347001_TC21	yellow	grey	grey	grey
cg05347108_BC22	NA	NA	yellow	red
cg05347149_BC21	grey	yellow	grey	brown
cg05347158_TC21	NA	grey	grey	NA
cg05347173_TC21	grey	grey	NA	NA
cg05347215_BC21	grey	brown	grey	grey
cg05347216_TC21	turquoise	turquoise	grey	brown
cg05347300_TC21	brown	NA	brown	yellow
cg05347334_BC11	NA	NA	NA	blue
cg05347379_BC21	grey	grey	green	grey
cg05347380_TC21	grey	grey	turquoise	grey
cg05347405_BC21	grey	grey	grey	grey
cg05347431_TC21	grey	pink	magenta	purple
cg05347456_BC21	midnightblue	grey	red	blue
cg05347471_TC21	purple	turquoise	red	yellow
cg05347479_BC21	turquoise	grey	grey	yellow
cg05347500_TC21	grey	blue	NA	blue
cg05347528_TC21	NA	NA	turquoise	NA
cg05347613_BC21	NA	NA	NA	black
cg05347635_TC21	NA	NA	grey	NA
cg05347673_TC21	grey	turquoise	pink	green
cg05347694_BC21	NA	NA	turquoise	NA
cg05347736_TC11	yellow	NA	NA	NA
cg05347755_BC21	NA	NA	NA	blue
cg05347757_BC21	tan	grey	grey	green
cg05347781_BC21	royalblue	NA	grey	grey
cg05347791_TC21	turquoise	yellow	grey	blue
cg05347845_BC11	white	NA	NA	NA
cg05347869_BC21	grey	NA	grey	brown
cg05347898_TC21	grey	grey	grey	NA
cg05347914_TC21	turquoise	NA	red	NA
cg05347927_TC11	NA	NA	NA	green
cg05347965_BC11	brown	blue	yellow	red
cg05347985_TC21	blue	yellow	cyan	cyan
cg05348032_TC21	turquoise	grey	grey	grey
cg05348076_BC21	cyan	grey	green	grey
cg05348123_TC21	turquoise	NA	grey	royalblue
cg05348181_TC21	grey	grey	grey	grey
cg05348191_BC21	grey	grey	grey	grey
cg05348216_TC21	turquoise	turquoise	grey	green
cg05348286_BC21	NA	NA	grey	NA
cg05348295_BC11	NA	NA	NA	royalblue
cg05348318_BC21	grey60	NA	turquoise	midnightblue
cg05348321_TC21	turquoise	turquoise	grey	grey
cg05348366_BC11	midnightblue	black	NA	blue
cg05348417_BC21	NA	NA	grey	NA
cg05348436_BC21	pink	grey	grey	blue
cg05348467_BC21	NA	grey	darkgrey	grey
cg05348515_BC21	grey	grey	grey	grey
cg05348684_BC21	grey	grey	grey	green
cg05348708_BC21	NA	grey	NA	turquoise
cg05348784_TC21	grey	grey	grey	brown
cg05348793_BC21	NA	grey	NA	NA
cg05348816_TC21	grey	yellow	blue	tan
cg05348870_TC21	NA	grey	grey	yellow
cg05348871_BC21	darkred	yellow	grey	grey
cg05348875_TC21	NA	NA	grey	red
cg05348888_BC21	NA	NA	grey	NA
cg05348897_BC21	NA	yellow	NA	grey60
cg05348902_BC21	grey	NA	grey	blue
cg05348946_BC21	grey	grey	grey	grey
cg05348973_TC21	lightcyan	turquoise	grey	turquoise
cg05349016_BC21	blue	NA	yellow	red
cg05349039_TC11	NA	NA	grey	NA
cg05349046_TC21	grey	grey	grey	grey
cg05349062_BC11	NA	NA	grey	NA
cg05349077_BC11	NA	grey	NA	NA
cg05349083_BC21	turquoise	black	grey	grey
cg05349089_TC21	greenyellow	turquoise	grey	grey
cg05349090_BC21	NA	turquoise	turquoise	blue
cg05349102_BC21	grey	grey	grey	grey
cg05349159_TC21	NA	turquoise	brown	NA
cg05349204_BC21	grey	grey	grey	grey
cg05349242_BC21	grey	grey	grey	yellow
cg05349279_BC21	grey	NA	grey	grey
cg05349297_TC21	grey	grey	brown	grey
cg05349317_BC21	grey	grey	grey	NA
cg05349321_BC21	grey	NA	turquoise	turquoise
cg05349368_BC21	NA	NA	grey	NA
cg05349376_BC21	grey	grey	red	orange
cg05349515_BC21	NA	greenyellow	NA	grey
cg05349556_BC21	turquoise	NA	grey	magenta
cg05349566_TC11	turquoise	grey	grey	turquoise
cg05349591_BC21	NA	NA	grey	salmon
cg05349622_TC21	tan	turquoise	grey	blue
cg05349624_BC11	grey	brown	grey	green
cg05349667_BC21	grey	greenyellow	grey	green
cg05349725_TC21	grey	brown	grey	magenta
cg05349780_BC21	brown	NA	grey	yellow
cg05349788_TC21	turquoise	NA	NA	brown
cg05349837_BC21	grey	turquoise	grey	green
cg05349845_BC21	blue	blue	black	turquoise
cg05349900_BC21	grey	grey	grey	grey
cg05349952_TC21	NA	NA	grey	NA
cg05349980_BC11	grey	grey	blue	NA
cg05349993_BC21	NA	NA	grey	grey
cg05350026_BC21	grey	blue	grey	blue
cg05350030_TC21	NA	NA	darkorange	grey
cg05350034_BC21	NA	NA	grey	NA
cg05350058_BC21	grey	grey	green	turquoise
cg05350082_BC21	grey	purple	grey	grey
cg05350151_BC21	NA	NA	lightgreen	NA
cg05350173_BC21	grey	grey	grey	grey
cg05350188_TC11	white	grey	NA	grey
cg05350199_BC21	grey	brown	lightgreen	red
cg05350220_BC21	grey	NA	grey	grey
cg05350224_TC21	turquoise	turquoise	grey	turquoise
cg05350238_TC21	grey	NA	blue	grey
cg05350291_BC21	turquoise	turquoise	NA	blue
cg05350293_BC11	grey	grey	yellow	red
cg05350315_TC21	brown	grey	grey	lightgreen
cg05350360_BC11	grey	grey	NA	NA
cg05350372_BC21	skyblue	grey	grey	turquoise
cg05350384_TC21	grey	magenta	grey	NA
cg05350409_TC21	blue	grey	turquoise	blue
cg05350422_TC21	NA	grey	grey	turquoise
cg05350601_BC21	darkgreen	blue	tan	red
cg05350607_BC21	grey	NA	grey	blue
cg05350612_TC21	NA	NA	red	NA
cg05350664_BC21	NA	grey	black	NA
cg05350687_TC21	green	red	greenyellow	black
cg05350798_TC21	NA	NA	red	grey
cg05350800_BC11	turquoise	black	red	red
cg05350839_TC21	NA	NA	white	NA
cg05350850_TC21	grey	grey	grey	grey
cg05350909_TC21	blue	brown	grey	brown
cg05350938_BC21	NA	NA	NA	grey
cg05350939_BC21	grey	NA	grey	grey
cg05350944_TC21	NA	NA	lightcyan	turquoise
cg05350984_BC21	NA	NA	darkred	turquoise
cg05351037_BC21	NA	turquoise	grey	green
cg05351072_TC21	turquoise	grey	orange	grey
cg05351111_TC21	grey	yellow	grey	blue
cg05351141_TC21	NA	NA	grey	NA
cg05351173_BC21	grey60	grey	grey	NA
cg05351204_BC21	purple	black	grey	turquoise
cg05351220_TC21	NA	brown	blue	NA
cg05351334_TC21	grey	grey	grey	salmon
cg05351337_BC21	lightyellow	turquoise	grey	blue
cg05351357_TC21	grey	NA	grey	grey
cg05351447_BC21	NA	grey	green	turquoise
cg05351471_BC21	lightyellow	grey	blue	greenyellow
cg05351575_BC21	green	red	greenyellow	black
cg05351599_TC21	grey	grey	grey	grey
cg05351641_BC21	turquoise	NA	NA	NA
cg05351658_BC21	orange	grey	grey	magenta
cg05351692_BC21	NA	NA	purple	NA
cg05351721_BC21	grey	grey	grey	grey
cg05351736_BC21	grey	grey	grey	grey
cg05351767_BC21	turquoise	NA	black	NA
cg05351785_BC21	NA	grey	blue	NA
cg05351786_BC21	NA	NA	salmon	grey
cg05351803_BC21	NA	turquoise	grey	red
cg05351827_TC11	grey	NA	pink	turquoise
cg05351849_BC21	NA	NA	tan	darkgrey
cg05351887_BC11	grey	greenyellow	grey	grey
cg05351905_BC21	NA	NA	turquoise	salmon
cg05351955_BC21	NA	grey	NA	brown
cg05351978_TC21	brown	green	brown	yellow
cg05351998_BC21	NA	NA	yellow	grey
cg05352016_TC21	salmon	blue	tan	pink
cg05352064_TC21	grey	grey	grey	turquoise
cg05352118_BC21	pink	turquoise	grey	grey60
cg05352161_TC11	NA	NA	yellow	NA
cg05352191_BC21	grey	grey	NA	NA
cg05352240_TC21	grey	NA	NA	grey
cg05352250_TC21	NA	grey	NA	grey
cg05352282_BC21	grey	grey	grey	lightcyan
cg05352321_BC21	NA	NA	NA	grey
cg05352530_BC21	royalblue	NA	grey	NA
cg05352606_TC21	blue	NA	NA	NA
cg05352635_BC21	grey	grey	grey	turquoise
cg05352668_TC21	NA	blue	NA	NA
cg05352688_TC21	grey	NA	black	NA
cg05352689_BC21	NA	grey	NA	grey
cg05352714_TC21	grey	NA	NA	blue
cg05352803_BC21	NA	blue	grey	NA
cg05352812_BC21	tan	brown	grey	cyan
cg05352821_TC21	NA	yellow	grey	brown
cg05352838_TC21	turquoise	brown	grey	cyan
cg05352850_BC21	turquoise	NA	yellow	NA
cg05352853_TC21	turquoise	grey	grey	brown
cg05352903_BC21	NA	grey	grey	NA
cg05352955_TC21	turquoise	blue	red	blue
cg05352965_BC21	grey	grey	grey	blue
cg05352972_BC21	NA	NA	turquoise	NA
cg05352973_TC21	grey	NA	grey	grey
cg05352995_TC21	grey60	grey	grey	grey60
cg05353099_TC21	turquoise	NA	brown	NA
cg05353110_BC21	NA	brown	NA	NA
cg05353112_TC21	grey	grey	NA	blue
cg05353134_BC21	grey	grey	grey	grey
cg05353290_TC11	NA	turquoise	NA	blue
cg05353292_TC21	grey	turquoise	grey	blue
cg05353355_BC21	blue	NA	NA	NA
cg05353356_TC21	grey	grey	grey	grey
cg05353571_BC21	turquoise	grey	grey	blue
cg05353588_BC21	turquoise	grey	NA	grey
cg05353590_BC21	NA	grey	grey	blue
cg05353591_TC21	turquoise	NA	pink	lightyellow
cg05353659_TC21	blue	NA	NA	NA
cg05353660_BC21	grey	grey	grey	grey
cg05353666_BC21	grey60	grey	grey	blue
cg05353702_BC21	grey	grey	green	grey
cg05353724_BC21	turquoise	turquoise	grey	NA
cg05353752_BC21	grey	grey	purple	grey
cg05353868_TC11	NA	NA	purple	NA
cg05353869_TC11	grey	grey	magenta	grey
cg05353872_BC11	lightgreen	grey	turquoise	grey
cg05353884_TC21	turquoise	turquoise	red	salmon
cg05353973_BC21	grey	grey	blue	turquoise
cg05353977_BC21	yellow	grey	grey	midnightblue
cg05354019_BC21	NA	NA	turquoise	brown
cg05354099_TC21	grey	tan	orange	darkturquoise
cg05354105_BC21	grey	grey	grey	grey
cg05354180_TC21	NA	grey	NA	NA
cg05354195_BC21	brown	NA	grey	magenta
cg05354316_BC21	grey	NA	NA	NA
cg05354317_BC21	grey60	NA	green	blue
cg05354329_BC21	darkturquoise	blue	NA	lightcyan
cg05354375_TC11	brown	green	NA	yellow
cg05354479_TC21	NA	blue	grey	grey
cg05354481_BC21	NA	turquoise	pink	salmon
cg05354494_BC21	grey	grey	grey	grey
cg05354556_BC21	brown	green	brown	yellow
cg05354574_TC21	grey	grey	NA	grey
cg05354622_BC21	yellow	grey	grey	blue
cg05354714_TC21	grey	grey	NA	grey
cg05354831_TC21	grey	grey	grey	salmon
cg05354904_BC21	NA	grey	NA	turquoise
cg05354921_TC21	grey	grey	green	blue
cg05354926_TC21	NA	NA	grey	red
cg05354946_BC21	NA	grey	grey	grey
cg05355058_BC21	NA	brown	grey	grey
cg05355063_TC21	grey	grey	grey	grey
cg05355067_TC21	orange	NA	grey	turquoise
cg05355094_BC21	NA	NA	blue	NA
cg05355138_TC21	grey	grey	grey	turquoise
cg05355142_TC21	NA	grey	grey	NA
cg05355156_TC21	grey	grey	grey	grey
cg05355157_BC21	NA	grey	grey	turquoise
cg05355172_BC21	NA	grey	pink	grey
cg05355174_BC21	blue	grey	grey	blue
cg05355184_TC21	purple	grey	grey	grey
cg05355216_BC21	grey	grey	black	greenyellow
cg05355217_BC21	pink	yellow	midnightblue	tan
cg05355225_BC11	white	NA	NA	green
cg05355301_BC21	NA	grey	pink	turquoise
cg05355306_BC21	blue	grey	NA	grey
cg05355311_TC21	NA	turquoise	NA	blue
cg05355331_TC21	grey	grey	grey60	grey
cg05355342_BC21	NA	blue	grey	brown
cg05355346_BC21	grey	grey	grey	darkturquoise
cg05355360_TC21	grey	grey	red	cyan
cg05355362_TC21	grey	NA	NA	NA
cg05355381_BC21	grey	grey	lightyellow	grey
cg05355411_TC21	pink	grey	turquoise	cyan
cg05355436_BC21	paleturquoise	NA	NA	NA
cg05355455_TC21	grey	blue	grey	blue
cg05355460_TC21	NA	magenta	grey	yellow
cg05355484_BC21	grey	grey	grey	grey
cg05355595_BC21	grey	grey	lightcyan	grey
cg05355651_BC21	grey	NA	grey	royalblue
cg05355674_BC21	NA	grey	brown	grey
cg05355683_BC21	NA	turquoise	skyblue	lightyellow
cg05355684_BC21	NA	grey	NA	grey
cg05355732_BC21	NA	turquoise	lightyellow	magenta
cg05355757_BC21	grey	blue	grey	blue
cg05355764_TC11	turquoise	NA	NA	NA
cg05355766_BC21	grey	magenta	grey	brown
cg05355883_BC21	brown	turquoise	grey	yellow
cg05355886_BC21	grey	grey	grey	grey
cg05355976_TC21	turquoise	grey	turquoise	turquoise
cg05356089_TC21	NA	NA	grey	NA
cg05356099_TC21	turquoise	turquoise	black	green
cg05356121_BC21	NA	yellow	grey	NA
cg05356163_TC21	NA	lightgreen	grey	red
cg05356223_BC21	NA	NA	grey	NA
cg05356226_TC21	grey	grey	yellow	blue
cg05356308_BC11	NA	grey	grey	grey
cg05356336_BC21	orange	grey	green	grey
cg05356379_BC21	turquoise	grey	turquoise	grey
cg05356381_TC21	NA	NA	NA	blue
cg05356383_BC21	grey	brown	blue	brown
cg05356386_BC21	yellow	brown	grey	turquoise
cg05356392_BC21	grey	NA	grey	brown
cg05356410_TC21	grey	NA	green	brown
cg05356496_TC21	NA	turquoise	pink	green
cg05356511_BC21	turquoise	brown	blue	blue
cg05356552_BC21	brown	green	brown	yellow
cg05356564_BC21	grey	NA	NA	NA
cg05356568_BC21	turquoise	NA	grey	magenta
cg05356584_TC21	grey	green	brown	yellow
cg05356643_BC21	darkred	NA	yellow	red
cg05356742_TC21	royalblue	brown	blue	turquoise
cg05356750_TC21	grey	NA	NA	darkorange
cg05356770_BC21	grey	turquoise	grey	magenta
cg05356778_BC21	cyan	grey	grey	grey
cg05356806_BC21	turquoise	grey	grey	turquoise
cg05356817_BC21	grey	grey	grey	grey
cg05356821_BC21	grey	grey	grey	grey
cg05356851_BC21	NA	yellow	grey	green
cg05356973_BC21	pink	grey	red	salmon
cg05356998_BC21	grey	blue	yellow	grey
cg05357039_TC21	darkred	yellow	NA	blue
cg05357045_BC21	grey	grey	blue	yellow
cg05357047_BC21	grey	grey	green	salmon
cg05357093_TC21	grey	NA	grey	blue
cg05357108_BC21	tan	NA	grey	NA
cg05357131_TC21	NA	blue	yellow	red
cg05357132_BC21	grey	grey	grey	grey
cg05357137_TC21	grey	grey	grey	grey
cg05357152_TC21	grey	turquoise	grey	magenta
cg05357179_BC21	NA	grey	grey	grey
cg05357209_BC21	yellow	NA	green	grey
cg05357229_BC21	grey	grey	grey	grey
cg05357259_TC21	NA	NA	grey	blue
cg05357287_BC21	white	NA	grey	red
cg05357299_BC21	turquoise	grey	grey	greenyellow
cg05357342_BC21	grey	turquoise	red	blue
cg05357527_TC11	greenyellow	NA	NA	NA
cg05357691_TC21	paleturquoise	NA	NA	NA
cg05357695_BC21	blue	grey	red	turquoise
cg05357703_TC21	grey	NA	NA	grey
cg05357717_BC21	turquoise	NA	midnightblue	green
cg05357750_BC21	NA	grey	NA	salmon
cg05357761_BC21	grey	brown	yellow	blue
cg05357777_TC21	violet	brown	grey	brown
cg05357859_BC21	turquoise	blue	black	blue
cg05357862_TC21	grey	grey	pink	grey
cg05357917_TC21	grey	brown	NA	grey
cg05357919_TC21	NA	NA	grey	NA
cg05357958_BC21	darkorange	NA	brown	blue
cg05357963_BC21	NA	NA	grey	NA
cg05358095_BC21	grey	grey	grey	grey
cg05358119_BC21	brown	green	NA	yellow
cg05358170_TC21	grey	grey	NA	turquoise
cg05358181_BC21	yellow	grey	grey	red
cg05358291_BC21	NA	NA	turquoise	green
cg05358326_BC21	black	turquoise	NA	red
cg05358369_TC21	blue	NA	grey	blue
cg05358397_BC11	NA	NA	turquoise	NA
cg05358404_BC21	grey	grey	grey	salmon
cg05358503_BC21	orange	NA	turquoise	grey
cg05358504_BC21	NA	turquoise	turquoise	green
cg05358528_BC21	magenta	NA	grey	turquoise
cg05358575_BC21	turquoise	tan	grey	brown
cg05358624_BC21	orange	grey	grey	lightyellow
cg05358637_BC21	grey	blue	turquoise	brown
cg05358683_BC21	grey	grey	grey	lightyellow
cg05358715_BC11	grey	grey	grey	grey
cg05358723_TC21	skyblue	grey	cyan	grey
cg05358748_TC21	grey	turquoise	NA	blue
cg05358754_BC21	grey	NA	grey	NA
cg05358758_TC21	grey	blue	grey	grey
cg05358767_BC21	grey	brown	grey	grey
cg05358848_BC21	NA	midnightblue	grey	magenta
cg05358900_BC21	grey	black	grey	blue
cg05358946_BC21	cyan	grey	grey	cyan
cg05359073_TC21	NA	yellow	NA	blue
cg05359102_BC21	NA	NA	grey	turquoise
cg05359214_BC21	grey	grey	NA	grey
cg05359217_BC21	purple	NA	turquoise	blue
cg05359237_BC21	orange	turquoise	grey	greenyellow
cg05359280_BC21	grey	grey	grey	grey
cg05359284_BC21	brown	green	grey	yellow
cg05359326_TC21	blue	grey	royalblue	brown
cg05359411_BC21	blue	yellow	darkorange	brown
cg05359422_BC21	NA	grey	lightyellow	yellow
cg05359443_TC21	grey	NA	grey	grey
cg05359518_TC21	pink	brown	brown	grey
cg05359525_TC21	grey	tan	grey	brown
cg05359527_TC21	turquoise	NA	turquoise	NA
cg05359577_TC21	NA	tan	NA	brown
cg05359579_BC21	grey	grey	grey	grey
cg05359649_BC21	darkred	grey	grey	red
cg05359652_BC21	grey	grey	grey	grey
cg05359750_BC21	grey	grey	turquoise	turquoise
cg05359751_TC21	saddlebrown	grey	grey	turquoise
cg05359777_TC21	NA	black	grey	grey
cg05359787_BC21	NA	NA	pink	turquoise
cg05359853_BC21	NA	NA	grey	NA
cg05359865_BC21	grey	NA	grey	tan
cg05359922_TC21	grey	grey	grey	grey
cg05359963_TC21	grey	brown	midnightblue	NA
cg05359983_BC21	grey	grey	grey	grey
cg05360004_BC21	NA	NA	grey	NA
cg05360005_BC21	grey	NA	green	grey
cg05360007_BC21	NA	turquoise	NA	grey
cg05360040_BC21	NA	NA	pink	blue
cg05360098_BC21	black	blue	yellow	blue
cg05360101_TC21	grey	grey	turquoise	grey
cg05360217_BC21	NA	NA	NA	blue
cg05360220_TC21	yellow	grey	NA	green
cg05360233_TC21	grey	grey	NA	grey
cg05360238_BC21	turquoise	blue	yellow	blue
cg05360242_TC21	NA	blue	grey	salmon
cg05360373_TC21	grey	NA	NA	NA
cg05360410_BC21	grey	grey	grey	turquoise
cg05360459_BC21	grey	grey	grey	yellow
cg05360477_BC22	NA	magenta	grey60	turquoise
cg05360501_TC21	grey	blue	NA	brown
cg05360566_BC21	grey	turquoise	grey	grey
cg05360577_TC21	NA	NA	red	NA
cg05360665_TC21	magenta	grey	blue	midnightblue
cg05360679_BC21	grey	NA	grey	turquoise
cg05360682_BC21	grey	brown	pink	turquoise
cg05360714_BC11	grey	brown	grey	turquoise
cg05360770_BC21	NA	NA	turquoise	NA
cg05360806_BC21	grey	NA	grey	NA
cg05360823_BC21	NA	grey	grey	brown
cg05360883_BC21	NA	grey	grey	grey
cg05360911_BC21	grey	grey	grey	grey
cg05360958_BC21	turquoise	NA	blue	blue
cg05361074_BC21	NA	grey	grey	grey
cg05361096_BC11	grey	turquoise	pink	turquoise
cg05361103_BC21	brown	grey	brown	grey
cg05361116_BC21	black	NA	NA	NA
cg05361130_TC21	NA	turquoise	grey	grey
cg05361134_BC21	grey	turquoise	lightyellow	green
cg05361137_TC21	grey	grey	grey	grey
cg05361229_BC21	blue	NA	grey	NA
cg05361257_BC21	NA	NA	turquoise	NA
cg05361273_BC21	violet	lightcyan	midnightblue	brown
cg05361290_BC21	lightgreen	NA	tan	red
cg05361347_TC21	lightyellow	NA	NA	grey
cg05361406_BC21	NA	NA	grey	NA
cg05361415_BC21	blue	NA	yellow	tan
cg05361421_BC21	grey	grey	grey	cyan
cg05361453_BC21	darkorange	NA	grey	lightcyan
cg05361459_BC21	grey	yellow	grey	brown
cg05361475_BC21	green	red	greenyellow	black
cg05361489_TC11	turquoise	grey	NA	grey
cg05361530_BC21	grey	turquoise	lightgreen	grey
cg05361559_BC11	NA	NA	black	NA
cg05361594_BC21	NA	NA	turquoise	grey
cg05361750_BC21	grey	NA	grey	NA
cg05361793_BC21	grey	grey	grey	grey
cg05362029_TC21	NA	tan	green	brown
cg05362070_BC21	yellow	grey	tan	grey
cg05362082_BC21	grey	grey	grey	grey
cg05362119_BC21	NA	grey	NA	yellow
cg05362130_TC21	grey	grey	green	cyan
cg05362160_BC21	grey	turquoise	turquoise	lightgreen
cg05362167_BC21	NA	grey	salmon	NA
cg05362168_TC11	grey	yellow	NA	blue
cg05362191_BC21	NA	NA	grey	grey
cg05362235_TC21	NA	NA	grey	NA
cg05362285_BC21	grey	grey	grey	grey
cg05362314_TC21	grey	grey	grey	grey
cg05362320_TC11	NA	NA	NA	royalblue
cg05362397_TC21	turquoise	turquoise	grey	grey
cg05362403_BC21	lightcyan	NA	brown	yellow
cg05362405_TC21	grey	NA	NA	NA
cg05362451_TC21	grey	grey	grey	grey
cg05362470_BC21	turquoise	brown	pink	turquoise
cg05362521_BC21	blue	blue	grey	grey
cg05362524_TC21	red	pink	magenta	purple
cg05362643_TC11	grey	grey	grey	grey
cg05362649_TC21	darkorange	turquoise	black	turquoise
cg05362677_BC21	grey	grey	brown	grey
cg05362749_BC21	NA	NA	grey	brown
cg05362859_TC21	steelblue	grey	NA	turquoise
cg05362860_TC21	NA	NA	NA	grey
cg05363005_BC21	NA	NA	grey	NA
cg05363026_BC21	brown	green	grey	brown
cg05363033_TC21	NA	blue	yellow	blue
cg05363081_BC21	greenyellow	grey	grey	grey
cg05363118_BC21	grey	grey	grey	green
cg05363192_BC21	NA	NA	grey	turquoise
cg05363217_BC21	grey	grey	grey	turquoise
cg05363368_BC21	NA	NA	NA	turquoise
cg05363382_BC21	blue	grey	grey	turquoise
cg05363449_TC21	NA	NA	NA	grey
cg05363451_BC21	grey	NA	grey	grey
cg05363534_BC21	royalblue	yellow	blue	blue
cg05363574_TC21	grey	NA	NA	grey
cg05363666_BC21	red	pink	magenta	purple
cg05363681_BC21	NA	blue	NA	grey
cg05363714_BC21	grey	grey	grey	grey
cg05363778_TC11	grey	grey	grey	grey
cg05363871_TC21	grey	NA	grey	NA
cg05363872_BC21	lightcyan	brown	grey	grey60
cg05363955_BC21	salmon	yellow	orange	grey
cg05363965_BC21	grey	grey	grey	turquoise
cg05364011_BC21	NA	blue	blue	blue
cg05364038_BC11	grey	grey	grey	blue
cg05364072_BC11	salmon	NA	NA	NA
cg05364086_BC21	grey	brown	NA	pink
cg05364087_TC21	skyblue	brown	green	darkgrey
cg05364139_TC21	grey	grey	tan	grey
cg05364164_TC21	grey	yellow	grey	brown
cg05364170_TC11	grey	brown	orange	grey
cg05364179_TC21	NA	yellow	grey	brown
cg05364273_BC21	grey	grey	cyan	grey
cg05364307_BC21	NA	NA	pink	blue
cg05364361_TC21	NA	brown	grey	brown
cg05364412_BC11	NA	NA	NA	pink
cg05364414_BC21	grey	yellow	grey	brown
cg05364442_BC21	grey	grey	grey	grey
cg05364473_BC21	lightcyan	grey	brown	grey
cg05364487_TC21	turquoise	turquoise	grey	green
cg05364567_BC21	magenta	greenyellow	grey	grey
cg05364588_BC21	midnightblue	NA	NA	turquoise
cg05364594_TC21	lightyellow	grey	grey	purple
cg05364595_BC21	grey	blue	yellow	brown
cg05364617_BC21	NA	turquoise	blue	turquoise
cg05364631_TC21	NA	NA	darkgrey	grey
cg05364691_TC21	midnightblue	grey	grey	blue
cg05364710_BC21	grey	brown	grey	green
cg05364762_BC11	yellow	NA	grey	NA
cg05364839_TC21	NA	NA	grey	NA
cg05364884_TC21	grey	yellow	grey	turquoise
cg05365000_BC21	grey	grey	grey	grey
cg05365021_TC21	grey	grey	grey	lightyellow
cg05365033_BC11	NA	purple	grey	grey
cg05365089_BC21	NA	grey	grey	turquoise
cg05365092_BC21	NA	NA	NA	blue
cg05365098_TC21	lightcyan	salmon	grey	NA
cg05365121_TC21	red	pink	magenta	purple
cg05365199_BC21	turquoise	yellow	red	green
cg05365216_BC21	grey60	brown	NA	NA
cg05365231_TC21	grey	midnightblue	brown	grey
cg05365255_TC21	pink	brown	cyan	turquoise
cg05365320_BC21	grey	brown	yellow	blue
cg05365327_BC21	blue	grey	grey	grey
cg05365360_TC21	NA	grey	brown	NA
cg05365385_BC21	brown	turquoise	grey	magenta
cg05365418_BC21	blue	NA	grey	blue
cg05365469_BC21	grey	NA	grey	brown
cg05365519_BC21	brown	NA	NA	NA
cg05365607_BC21	NA	grey	turquoise	turquoise
cg05365670_TC21	grey	turquoise	red	grey
cg05365682_BC21	NA	NA	NA	red
cg05365685_BC21	NA	grey	grey	blue
cg05365729_TC21	turquoise	turquoise	grey	NA
cg05365735_TC21	yellow	black	NA	turquoise
cg05365791_TC21	grey	grey	grey	blue
cg05365824_TC11	turquoise	yellow	grey	blue
cg05365825_BC21	yellow	turquoise	grey	yellow
cg05365835_TC21	grey	grey	grey	greenyellow
cg05365866_TC21	black	turquoise	grey	blue
cg05365878_TC21	grey	brown	NA	grey
cg05365942_TC21	grey	blue	yellow	brown
cg05365950_BC21	green	red	grey	black
cg05365954_TC11	cyan	blue	NA	grey60
cg05365962_BC21	NA	grey	grey	grey
cg05365964_BC21	orange	grey	NA	NA
cg05366024_BC21	NA	NA	turquoise	NA
cg05366052_TC21	NA	grey	grey	grey
cg05366058_TC21	NA	grey	NA	turquoise
cg05366063_BC21	turquoise	tan	midnightblue	blue
cg05366189_BC21	grey	grey	yellow	grey
cg05366195_BC21	NA	NA	NA	grey
cg05366204_BC21	grey	turquoise	grey	red
cg05366257_BC21	grey	NA	grey	grey
cg05366262_BC21	NA	blue	pink	turquoise
cg05366312_TC21	grey60	turquoise	grey	yellow
cg05366399_BC21	NA	magenta	NA	brown
cg05366453_BC21	grey	grey	darkred	blue
cg05366459_BC11	turquoise	NA	NA	NA
cg05366543_TC21	NA	turquoise	grey	blue
cg05366555_TC21	grey	grey	grey	blue
cg05366561_TC11	grey	grey	red	red
cg05366712_BC21	grey	NA	NA	NA
cg05366883_TC21	NA	lightcyan	grey	blue
cg05366909_TC21	grey	yellow	grey	blue
cg05366923_TC21	grey	turquoise	grey	salmon
cg05367028_TC11	salmon	NA	NA	turquoise
cg05367052_BC21	grey	NA	grey	grey
cg05367053_TC21	NA	turquoise	blue	lightcyan
cg05367087_TC21	grey	NA	brown	turquoise
cg05367116_TC21	NA	NA	turquoise	NA
cg05367151_TC21	black	grey	yellow	blue
cg05367173_BC21	grey	NA	grey	NA
cg05367263_BC21	NA	NA	grey	turquoise
cg05367300_BC21	grey	grey	grey	grey
cg05367443_TC11	NA	NA	NA	grey
cg05367489_TC21	turquoise	turquoise	lightcyan	red
cg05367497_BC21	NA	NA	purple	NA
cg05367535_BC21	green	red	grey	black
cg05367715_BC21	grey	NA	grey	NA
cg05367846_TC11	pink	grey	grey	grey
cg05367863_BC21	NA	brown	grey	blue
cg05367864_BC21	NA	NA	grey	NA
cg05367885_TC21	NA	grey	grey	blue
cg05367938_BC21	NA	NA	grey	NA
cg05367973_BC21	grey	grey	grey	NA
cg05368038_TC21	NA	turquoise	grey	lightgreen
cg05368051_BC21	red	salmon	brown	yellow
cg05368119_TC21	grey	grey	grey	grey
cg05368134_TC21	grey	grey	grey	grey
cg05368158_BC21	orange	grey	grey	grey
cg05368275_BC21	blue	brown	grey	tan
cg05368370_TC21	grey	grey	grey	yellow
cg05368595_TC21	NA	NA	NA	yellow
cg05368608_BC11	midnightblue	NA	NA	NA
cg05368677_BC21	brown	green	NA	grey
cg05368724_TC21	darkgrey	yellow	red	blue
cg05368730_BC21	turquoise	green	grey	green
cg05368731_BC21	grey	grey	grey	grey
cg05368740_TC11	turquoise	turquoise	pink	green
cg05368742_BC21	greenyellow	NA	black	NA
cg05368794_TC21	darkgrey	NA	grey	NA
cg05368896_BC21	turquoise	blue	blue	grey
cg05368910_TC21	lightyellow	NA	grey	cyan
cg05368912_TC21	NA	NA	grey	blue
cg05368966_BC21	turquoise	brown	pink	turquoise
cg05368971_BC21	NA	grey	grey	NA
cg05369073_TC21	grey	grey	grey	grey
cg05369086_TC21	grey	grey	grey	grey
cg05369138_TC21	NA	grey	NA	turquoise
cg05369141_TC21	turquoise	brown	grey	grey
cg05369142_TC11	yellow	NA	NA	NA
cg05369284_BC21	NA	turquoise	grey	green
cg05369308_BC21	blue	yellow	NA	grey
cg05369327_BC11	darkred	NA	pink	red
cg05369351_TC21	grey	grey	grey	grey
cg05369357_TC21	NA	grey	NA	grey
cg05369378_BC21	salmon	grey	turquoise	turquoise
cg05369423_TC21	grey	grey	red	brown
cg05369428_BC21	grey	NA	grey	grey
cg05369547_BC21	NA	NA	purple	NA
cg05369553_BC21	black	grey	yellow	lightcyan
cg05369586_BC21	midnightblue	grey	turquoise	blue
cg05369623_TC21	grey	yellow	grey	blue
cg05369680_BC21	turquoise	brown	grey	blue
cg05369682_BC21	yellow	brown	yellow	blue
cg05369707_TC21	NA	grey	red	turquoise
cg05369714_TC21	grey	NA	yellow	lightcyan
cg05369740_BC21	grey	grey	grey	grey
cg05369741_BC11	grey	brown	yellow	blue
cg05369766_BC21	grey	grey	grey	grey
cg05369787_TC21	grey	turquoise	grey	grey
cg05369791_BC11	grey	NA	NA	NA
cg05369808_BC21	grey	blue	grey	red
cg05369810_BC21	turquoise	NA	grey	turquoise
cg05369911_TC21	orange	brown	grey	tan
cg05369926_TC11	lightyellow	NA	grey	grey
cg05369942_BC21	salmon	NA	grey	NA
cg05370023_BC21	grey	grey	grey	red
cg05370068_BC21	grey	NA	NA	NA
cg05370094_TC21	NA	NA	NA	grey
cg05370101_TC21	black	NA	NA	darkred
cg05370117_BC21	turquoise	grey	grey	blue
cg05370134_BC21	NA	brown	grey	brown
cg05370136_TC21	NA	brown	grey	magenta
cg05370193_TC21	turquoise	grey	yellow	yellow
cg05370211_BC21	grey	grey	grey	red
cg05370218_BC21	NA	NA	turquoise	NA
cg05370277_BC21	brown	green	brown	yellow
cg05370303_TC21	grey	yellow	NA	brown
cg05370331_BC21	grey	grey	blue	grey
cg05370334_BC21	grey	brown	grey	blue
cg05370351_BC21	grey60	green	grey	grey
cg05370380_BC21	darkgrey	grey	grey	brown
cg05370413_BC21	NA	NA	NA	grey
cg05370453_TC21	black	magenta	yellow	blue
cg05370488_BC21	tan	grey	brown	greenyellow
cg05370555_TC21	yellow	blue	grey	brown
cg05370638_TC11	red	pink	magenta	purple
cg05370751_BC21	NA	NA	grey	NA
cg05370752_TC21	grey	NA	NA	NA
cg05370755_BC21	darkgreen	brown	grey	brown
cg05370826_BC21	green	red	greenyellow	black
cg05370838_TC21	grey	NA	grey	NA
cg05370881_TC21	grey	green	grey	yellow
cg05370896_BC21	grey	brown	grey	grey
cg05370977_BC21	grey	grey	grey	grey
cg05371002_BC21	darkgrey	brown	green	NA
cg05371052_BC21	grey	black	NA	turquoise
cg05371055_TC21	pink	yellow	grey	darkred
cg05371064_BC11	grey	grey	NA	grey
cg05371068_BC21	NA	blue	brown	brown
cg05371114_BC21	brown	yellow	grey60	yellow
cg05371119_BC21	grey	NA	NA	grey
cg05371120_TC21	grey	grey	grey	grey
cg05371123_TC21	green	grey	grey	grey
cg05371135_TC21	midnightblue	NA	blue	turquoise
cg05371136_TC21	lightcyan	green	grey	grey
cg05371138_BC21	purple	grey	blue	grey
cg05371146_BC21	grey	blue	darkgreen	red
cg05371157_TC21	grey	grey	grey	grey
cg05371159_TC21	grey	grey	grey	grey
cg05371167_BC21	grey	grey	grey	blue
cg05371168_TC21	grey	grey	grey	blue
cg05371171_TC21	grey	grey	grey	grey
cg05371174_BC21	grey	grey	grey	grey
cg05371183_BC21	turquoise	NA	grey	red
cg05371218_TC21	purple	blue	yellow	blue
cg05371273_BC21	grey	grey	grey	grey
cg05371331_TC21	grey	turquoise	turquoise	green
cg05371332_TC11	turquoise	black	grey	green
cg05371352_BC21	grey	grey	grey	NA
cg05371354_BC21	NA	NA	NA	turquoise
cg05371395_TC21	red	pink	magenta	purple
cg05371417_BC21	grey	grey	yellow	blue
cg05371442_TC21	grey	grey	grey	grey
cg05371447_TC21	grey	turquoise	grey	turquoise
cg05371473_TC21	grey	grey	grey	grey
cg05371498_TC21	grey	grey	red	red
cg05371502_BC21	grey	grey	grey	brown
cg05371506_TC21	NA	grey	pink	turquoise
cg05371518_BC21	darkgrey	grey	grey	grey
cg05371578_BC21	turquoise	grey	grey	greenyellow
cg05371584_BC21	royalblue	NA	green	red
cg05371589_TC21	steelblue	grey	grey	grey
cg05371620_TC21	tan	grey	grey	NA
cg05371663_BC21	turquoise	NA	red	red
cg05371688_BC11	NA	grey	turquoise	grey
cg05371791_BC21	NA	NA	grey	turquoise
cg05371807_TC21	paleturquoise	NA	NA	NA
cg05371885_BC21	grey	grey	grey	grey
cg05371908_BC21	darkgrey	cyan	grey	blue
cg05371938_TC21	grey	NA	grey	NA
cg05372170_TC21	NA	brown	grey	grey
cg05372182_TC21	grey	grey	grey	grey
cg05372183_BC21	turquoise	grey60	cyan	turquoise
cg05372265_BC21	NA	grey	pink	grey
cg05372296_TC21	lightgreen	NA	grey	red
cg05372301_TC21	grey	grey	turquoise	brown
cg05372370_TC21	grey	grey	grey	grey
cg05372396_TC21	turquoise	NA	NA	turquoise
cg05372402_BC21	NA	grey	salmon	turquoise
cg05372407_BC21	turquoise	grey	NA	grey60
cg05372504_BC21	brown	green	brown	red
cg05372614_TC21	grey60	blue	red	lightyellow
cg05372650_TC21	purple	yellow	grey	brown
cg05372669_TC21	grey	turquoise	yellow	blue
cg05372679_BC21	grey	turquoise	grey	red
cg05372727_BC21	blue	NA	grey	turquoise
cg05372753_BC21	violet	grey	grey	grey
cg05372828_TC21	blue	turquoise	NA	brown
cg05372963_TC21	NA	blue	grey	grey
cg05372996_BC21	cyan	grey	yellow	grey
cg05373069_TC21	lightcyan	NA	brown	darkturquoise
cg05373116_BC21	grey	grey	NA	grey
cg05373161_BC21	brown	green	brown	blue
cg05373251_BC11	skyblue	brown	grey	brown
cg05373255_BC21	grey	grey	grey	grey
cg05373256_TC21	NA	yellow	grey	brown
cg05373293_BC21	grey	midnightblue	grey	brown
cg05373339_TC21	grey	grey	grey	grey
cg05373438_TC21	grey	brown	grey	NA
cg05373457_BC21	NA	NA	grey	turquoise
cg05373519_TC21	NA	turquoise	grey	green
cg05373539_BC21	grey	NA	grey	grey
cg05373543_BC21	lightyellow	NA	grey	red
cg05373547_BC21	grey	lightcyan	NA	tan
cg05373559_BC21	NA	brown	grey	pink
cg05373588_TC21	lightyellow	NA	NA	grey
cg05373657_BC21	yellow	turquoise	NA	green
cg05373662_BC21	NA	grey	NA	NA
cg05373692_BC21	red	pink	magenta	purple
cg05373723_TC21	NA	NA	grey	NA
cg05373743_TC21	turquoise	grey	grey	pink
cg05373792_BC21	turquoise	turquoise	grey	red
cg05373863_TC21	pink	NA	NA	NA
cg05373875_TC21	grey	greenyellow	grey	grey
cg05373877_TC21	NA	turquoise	grey	green
cg05373885_TC21	grey	grey	grey	darkturquoise
cg05373906_BC21	turquoise	NA	black	turquoise
cg05373952_TC21	grey	NA	grey	NA
cg05373962_BC21	grey	turquoise	grey	green
cg05374025_BC21	grey	grey	grey	green
cg05374032_BC21	grey60	grey	NA	turquoise
cg05374044_BC21	grey	brown	grey	pink
cg05374129_BC21	grey	turquoise	grey	brown
cg05374171_TC21	NA	grey	grey	grey
cg05374238_BC21	NA	blue	turquoise	grey
cg05374241_BC21	blue	NA	yellow	tan
cg05374263_BC21	purple	grey	grey	turquoise
cg05374271_TC21	NA	NA	NA	grey
cg05374396_TC21	grey	grey	turquoise	grey
cg05374428_TC21	grey	grey	grey	grey
cg05374451_TC21	NA	grey	NA	blue
cg05374463_BC21	grey	grey	grey	grey
cg05374483_BC21	pink	brown	grey	magenta
cg05374531_BC21	turquoise	NA	grey	grey
cg05374540_BC21	NA	blue	grey	red
cg05374569_TC21	NA	NA	lightgreen	NA
cg05374643_BC21	NA	NA	grey	NA
cg05374733_BC21	grey	grey	grey	grey
cg05374756_BC21	NA	NA	grey	NA
cg05374820_TC21	greenyellow	grey	blue	lightyellow
cg05374857_BC21	pink	grey	grey	midnightblue
cg05374899_BC21	grey	brown	grey	tan
cg05374956_TC11	NA	turquoise	grey	brown
cg05374960_BC21	blue	grey	grey	grey
cg05374982_BC21	turquoise	grey	salmon	blue
cg05375002_TC21	green	red	greenyellow	black
cg05375011_TC21	NA	blue	grey	red
cg05375014_BC21	NA	purple	grey	grey
cg05375065_TC21	red	pink	magenta	purple
cg05375067_BC21	NA	NA	NA	grey
cg05375091_TC21	darkgrey	grey	grey	brown
cg05375160_BC21	grey	NA	grey	grey
cg05375230_BC21	NA	NA	NA	green
cg05375254_BC21	paleturquoise	NA	green	grey
cg05375289_TC21	midnightblue	yellow	turquoise	brown
cg05375309_BC21	grey	grey	blue	brown
cg05375333_BC21	grey	grey	grey	grey
cg05375443_TC21	grey	greenyellow	grey	green
cg05375487_TC11	NA	purple	NA	NA
cg05375497_BC21	NA	blue	NA	blue
cg05375585_TC21	NA	brown	green	blue
cg05375599_BC21	grey	NA	grey	red
cg05375685_TC21	NA	magenta	grey	pink
cg05375686_BC21	blue	grey	grey	grey
cg05375697_TC21	green	red	greenyellow	grey
cg05375699_TC21	NA	turquoise	grey	blue
cg05375705_TC21	NA	NA	grey	turquoise
cg05375713_BC21	grey	grey	grey	darkred
cg05375796_BC21	grey	grey	grey	grey
cg05375811_TC21	grey	grey	greenyellow	brown
cg05375972_TC21	grey	green	tan	grey
cg05375974_BC21	green	red	greenyellow	black
cg05375994_BC21	grey	green	grey	grey
cg05375999_TC21	turquoise	NA	NA	NA
cg05376017_TC21	NA	turquoise	grey	magenta
cg05376034_BC21	black	NA	grey	pink
cg05376119_BC21	pink	NA	grey	brown
cg05376141_TC21	NA	brown	green	pink
cg05376147_TC11	white	NA	pink	darkorange
cg05376185_TC11	grey	grey	NA	brown
cg05376219_BC21	violet	brown	grey	pink
cg05376227_BC21	grey	grey	grey	grey60
cg05376228_BC21	grey	greenyellow	grey	blue
cg05376343_BC21	green	red	grey	blue
cg05376362_BC21	NA	grey	grey	grey
cg05376465_TC11	grey	grey	grey	grey
cg05376468_TC21	greenyellow	cyan	yellow	blue
cg05376485_BC21	turquoise	NA	grey	salmon
cg05376491_TC21	turquoise	NA	grey	cyan
cg05376524_TC21	grey	grey	NA	NA
cg05376542_BC21	NA	NA	NA	grey
cg05376543_BC21	grey	yellow	grey	blue
cg05376577_BC21	NA	blue	NA	NA
cg05376591_TC21	brown	green	brown	grey
cg05376601_BC21	NA	grey	NA	NA
cg05376617_BC21	grey	grey	grey	grey
cg05376648_TC21	grey	NA	blue	grey
cg05376678_BC21	NA	yellow	grey60	green
cg05376738_TC21	NA	brown	NA	turquoise
cg05376754_BC11	tan	grey	grey	midnightblue
cg05376756_BC21	grey	grey	grey	green
cg05376769_BC21	darkturquoise	blue	yellow	blue
cg05376810_TC21	grey	cyan	NA	blue
cg05376869_TC21	grey	NA	NA	grey
cg05376895_TC21	red	pink	grey	purple
cg05376904_TC21	turquoise	NA	NA	turquoise
cg05376935_TC21	NA	blue	grey	brown
cg05377017_TC21	NA	brown	blue	brown
cg05377034_TC21	NA	grey	grey	grey
cg05377041_TC11	NA	brown	NA	brown
cg05377120_BC21	grey	NA	grey	turquoise
cg05377161_TC11	NA	grey	NA	NA
cg05377214_BC21	tan	NA	NA	NA
cg05377272_BC21	grey	grey	grey	grey
cg05377412_BC21	darkgrey	grey	grey	grey
cg05377512_TC21	grey	NA	NA	blue
cg05377526_BC21	blue	black	purple	grey60
cg05377527_BC21	grey	turquoise	pink	turquoise
cg05377528_BC21	blue	grey	grey	green
cg05377560_BC21	darkturquoise	yellow	yellow	brown
cg05377576_TC21	NA	grey	grey	greenyellow
cg05377587_TC11	NA	brown	NA	blue
cg05377594_BC21	grey	grey	grey	grey
cg05377613_BC21	turquoise	brown	grey	brown
cg05377733_BC21	turquoise	NA	turquoise	cyan
cg05377799_BC21	grey	grey	grey	lightcyan
cg05377803_BC21	brown	green	brown	yellow
cg05377824_BC21	NA	yellow	NA	brown
cg05377839_TC21	NA	grey	grey	blue
cg05377949_TC21	NA	NA	NA	turquoise
cg05377961_TC21	grey	NA	grey	NA
cg05377979_BC21	yellow	grey	green	blue
cg05377998_TC11	turquoise	NA	green	NA
cg05378013_BC11	NA	NA	NA	yellow
cg05378081_BC21	NA	NA	grey	NA
cg05378095_TC21	violet	grey	grey	yellow
cg05378096_TC21	NA	NA	grey	NA
cg05378102_TC21	lightcyan	grey	grey	grey
cg05378109_BC21	green	red	grey	black
cg05378118_BC21	grey	grey	grey	grey
cg05378151_TC21	pink	grey	grey	grey
cg05378156_TC21	lightcyan	NA	brown	NA
cg05378199_TC11	turquoise	grey	NA	NA
cg05378226_BC21	turquoise	tan	grey	brown
cg05378303_TC21	NA	NA	grey	red
cg05378358_BC21	salmon	NA	grey	darkgrey
cg05378452_TC21	pink	yellow	NA	brown
cg05378490_BC21	NA	NA	turquoise	NA
cg05378523_BC21	saddlebrown	turquoise	grey	greenyellow
cg05378527_TC21	turquoise	green	turquoise	turquoise
cg05378548_TC21	turquoise	turquoise	NA	turquoise
cg05378572_BC21	grey	yellow	purple	grey
cg05378630_BC21	yellow	brown	grey	blue
cg05378690_TC21	NA	blue	orange	red
cg05378715_BC21	grey	grey	grey	grey
cg05378813_BC21	blue	NA	grey	turquoise
cg05378861_BC21	NA	turquoise	grey	green
cg05378869_TC21	blue	NA	NA	NA
cg05378905_TC21	yellow	magenta	grey	red
cg05378924_TC21	grey	NA	NA	NA
cg05378938_TC11	grey	grey	grey	grey
cg05378941_TC21	grey	grey	grey	grey
cg05379059_TC21	turquoise	turquoise	grey	grey
cg05379148_BC21	greenyellow	grey	darkorange	turquoise
cg05379196_BC11	red	pink	magenta	purple
cg05379284_BC21	grey	grey	turquoise	turquoise
cg05379312_TC21	NA	brown	red	turquoise
cg05379329_BC21	NA	NA	grey	NA
cg05379506_BC21	grey	turquoise	grey	turquoise
cg05379509_TC21	NA	yellow	NA	grey
cg05379531_BC21	grey	grey	grey	grey
cg05379541_BC21	NA	grey	grey	grey
cg05379597_TC21	purple	blue	green	blue
cg05379623_BC11	brown	grey	green	brown
cg05379641_BC21	blue	yellow	grey	blue
cg05379643_BC21	salmon	NA	grey	turquoise
cg05379755_BC21	grey	grey	grey	turquoise
cg05379828_BC21	NA	grey	grey	blue
cg05379891_TC21	blue	NA	grey	grey
cg05379994_BC21	turquoise	yellow	grey	brown
cg05380003_BC21	royalblue	NA	grey	grey
cg05380019_BC21	NA	turquoise	grey	greenyellow
cg05380077_TC21	NA	NA	blue	turquoise
cg05380078_BC21	cyan	brown	grey	brown
cg05380130_BC21	grey	grey	grey	salmon
cg05380156_BC21	black	yellow	green	blue
cg05380205_TC21	grey	grey	grey	grey
cg05380206_TC21	NA	NA	turquoise	NA
cg05380208_TC21	grey	grey	grey	pink
cg05380213_BC21	turquoise	NA	royalblue	NA
cg05380218_BC21	grey	blue	turquoise	brown
cg05380221_TC21	grey	blue	grey	brown
cg05380225_TC21	grey	blue	lightyellow	brown
cg05380311_TC21	NA	grey	grey	grey
cg05380455_TC21	grey	blue	cyan	green
cg05380503_BC21	NA	NA	grey	NA
cg05380558_BC21	grey	grey60	blue	NA
cg05380603_BC21	grey	turquoise	black	grey
cg05380734_TC21	NA	brown	greenyellow	grey
cg05380759_BC21	NA	blue	NA	turquoise
cg05380765_BC21	lightcyan	NA	NA	NA
cg05380801_BC21	grey	grey	tan	grey
cg05380808_TC21	greenyellow	NA	NA	NA
cg05380821_TC21	NA	turquoise	NA	blue
cg05380830_TC21	grey	grey	turquoise	lightcyan
cg05380855_BC21	blue	grey	turquoise	red
cg05380861_TC21	grey	brown	grey	turquoise
cg05380885_BC21	turquoise	grey	grey	grey
cg05380888_BC21	grey	NA	grey	NA
cg05380916_TC21	grey	NA	NA	grey
cg05380920_TC21	grey	yellow	black	salmon
cg05380931_BC21	magenta	turquoise	grey	green
cg05380935_TC21	darkred	NA	blue	red
cg05380937_BC21	grey	grey	turquoise	grey
cg05381039_TC21	brown	turquoise	black	yellow
cg05381106_BC21	grey	green	grey	yellow
cg05381115_TC21	NA	NA	grey	NA
cg05381178_BC21	grey	grey	grey	grey
cg05381186_BC21	grey	grey	grey	grey
cg05381240_BC21	grey	grey	grey	NA
cg05381256_BC21	grey	grey	grey	turquoise
cg05381287_TC21	royalblue	red	grey	blue
cg05381290_BC21	grey	grey	grey	turquoise
cg05381312_BC21	grey	grey	grey	brown
cg05381353_BC21	grey	brown	grey	grey
cg05381383_BC21	yellow	green	brown	yellow
cg05381453_TC21	NA	NA	NA	lightgreen
cg05381475_TC21	NA	grey	grey	yellow
cg05381491_TC21	grey60	grey	grey	grey
cg05381508_BC21	grey	greenyellow	grey	grey
cg05381578_BC21	grey	grey	grey	darkred
cg05381692_BC21	grey	grey	grey	lightcyan
cg05381729_BC21	NA	grey	black	NA
cg05381795_BC21	green	grey	blue	grey
cg05381812_TC21	NA	grey	NA	turquoise
cg05381829_TC21	grey	grey	grey	grey
cg05381852_BC21	NA	NA	turquoise	NA
cg05381870_BC21	NA	NA	grey	grey
cg05381900_TC21	grey	grey	grey	grey
cg05381902_BC21	lightgreen	grey	red	grey
cg05381905_TC21	grey	grey	grey	grey
cg05381969_BC21	grey	yellow	grey	brown
cg05382012_TC21	NA	NA	purple	blue
cg05382021_TC21	NA	NA	white	turquoise
cg05382022_BC21	grey	yellow	red	blue
cg05382056_BC21	NA	NA	grey	NA
cg05382060_BC21	NA	grey	grey	grey
cg05382075_TC21	grey	purple	turquoise	lightcyan
cg05382097_BC21	NA	NA	grey	NA
cg05382123_BC21	turquoise	NA	NA	red
cg05382137_TC21	grey	NA	grey	grey
cg05382185_TC21	turquoise	grey	yellow	blue
cg05382230_TC21	NA	yellow	NA	brown
cg05382282_BC21	magenta	grey	black	grey
cg05382293_BC21	turquoise	turquoise	grey	grey
cg05382301_BC21	NA	NA	NA	blue
cg05382314_BC21	brown	green	grey	yellow
cg05382424_BC21	grey	grey	grey	grey
cg05382430_BC21	grey	grey	grey	grey
cg05382465_TC21	brown	NA	NA	NA
cg05382490_BC21	NA	brown	purple	blue
cg05382497_TC21	grey	grey	turquoise	grey
cg05382501_BC21	grey	grey	grey	grey
cg05382510_BC21	darkred	NA	NA	darkred
cg05382653_BC21	grey	grey	grey	grey
cg05382669_TC21	NA	NA	NA	red
cg05382676_BC11	grey	black	grey	blue
cg05382782_TC21	grey	NA	midnightblue	green
cg05382833_BC21	tan	yellow	grey	green
cg05382855_TC21	turquoise	turquoise	red	grey
cg05382956_BC21	turquoise	black	NA	grey
cg05383150_BC21	NA	grey	black	darkred
cg05383201_TC21	grey	grey	grey	grey
cg05383255_BC21	NA	blue	grey	blue
cg05383271_BC21	green	red	greenyellow	black
cg05383328_TC21	turquoise	NA	grey	NA
cg05383332_BC21	NA	NA	black	turquoise
cg05383403_BC21	NA	blue	NA	NA
cg05383407_BC21	salmon	grey	purple	grey
cg05383410_TC21	grey	grey	grey	grey
cg05383413_BC21	grey	grey	turquoise	cyan
cg05383442_BC21	grey	turquoise	red	turquoise
cg05383524_TC21	darkgreen	brown	grey	blue
cg05383531_BC21	grey	NA	purple	NA
cg05383657_TC21	grey	grey	turquoise	grey
cg05383783_BC21	turquoise	grey	grey	grey
cg05383838_BC21	grey	magenta	blue	grey
cg05383853_BC21	NA	green	grey	grey
cg05383895_TC11	red	pink	magenta	purple
cg05383910_TC21	grey	yellow	pink	turquoise
cg05383931_BC11	magenta	grey	grey	grey
cg05384053_BC21	grey	yellow	darkred	brown
cg05384075_TC21	NA	grey	NA	yellow
cg05384123_BC21	yellow	turquoise	red	green
cg05384127_TC21	grey	purple	grey	cyan
cg05384139_TC21	turquoise	grey	NA	midnightblue
cg05384153_BC21	grey	NA	grey	NA
cg05384198_BC21	NA	lightcyan	NA	brown
cg05384271_BC21	darkred	grey	grey	red
cg05384277_TC21	NA	NA	red	red
cg05384450_TC21	grey	grey	grey	grey
cg05384467_TC21	magenta	grey	grey	yellow
cg05384610_BC21	turquoise	grey	grey60	blue
cg05384628_TC21	skyblue	grey	NA	grey
cg05384646_BC11	yellow	NA	grey	grey
cg05384657_TC21	grey	salmon	grey	grey
cg05384663_TC21	grey	grey	grey	grey
cg05384664_TC21	white	grey	grey	green
cg05384697_TC21	turquoise	grey	turquoise	cyan
cg05384720_TC21	brown	grey	NA	turquoise
cg05384724_BC21	NA	NA	grey	NA
cg05384762_BC21	yellow	brown	grey	turquoise
cg05384827_TC11	lightcyan	brown	blue	green
cg05384887_TC21	grey	NA	grey	grey
cg05384898_BC21	darkolivegreen	grey	yellow	blue
cg05384906_TC21	grey	grey	grey	grey
cg05384957_BC21	NA	grey	turquoise	turquoise
cg05384967_TC21	grey	grey	grey	grey
cg05384977_BC21	grey	NA	NA	NA
cg05384985_BC21	grey	grey	grey	grey
cg05385075_BC21	grey	grey	grey	grey
cg05385100_BC21	NA	yellow	grey	turquoise
cg05385188_TC21	turquoise	yellow	grey	pink
cg05385222_BC21	grey	grey	midnightblue	turquoise
cg05385260_TC21	grey	turquoise	brown	grey
cg05385282_TC21	NA	NA	grey	NA
cg05385299_TC11	grey	grey	grey	turquoise
cg05385331_TC21	NA	NA	grey	NA
cg05385356_TC21	pink	turquoise	turquoise	turquoise
cg05385357_TC21	NA	grey	grey	grey
cg05385397_TC21	NA	green	grey	grey
cg05385434_BC21	NA	cyan	grey	grey
cg05385455_BC21	grey	brown	grey	yellow
cg05385477_TC21	NA	NA	NA	grey
cg05385508_BC21	NA	blue	NA	pink
cg05385542_BC21	lightyellow	grey	turquoise	brown
cg05385610_TC21	grey	grey	grey	grey
cg05385652_TC21	grey	grey	grey	grey
cg05385654_BC21	black	grey	yellow	blue
cg05385725_BC21	grey	grey	pink	cyan
cg05385737_TC21	NA	turquoise	grey	turquoise
cg05385805_BC21	grey	grey	grey	grey
cg05385810_TC21	NA	NA	lightgreen	grey
cg05385823_BC21	grey	grey	grey	grey
cg05385826_BC21	turquoise	NA	grey	NA
cg05385879_BC11	turquoise	NA	NA	NA
cg05385881_TC21	grey	NA	grey	grey
cg05385882_TC21	turquoise	NA	grey	brown
cg05385923_BC21	grey	brown	blue	grey
cg05385995_TC21	saddlebrown	yellow	pink	turquoise
cg05386077_BC21	NA	grey	tan	turquoise
cg05386079_BC21	grey	grey	grey	grey
cg05386098_BC21	grey	grey	grey	yellow
cg05386208_TC21	grey	NA	grey	grey
cg05386249_TC21	NA	NA	turquoise	NA
cg05386320_BC21	grey	purple	grey60	grey
cg05386400_TC21	NA	NA	green	NA
cg05386454_BC21	grey	grey	grey	grey
cg05386482_BC11	NA	grey	grey	brown
cg05386539_BC21	blue	blue	yellow	blue
cg05386577_BC21	NA	NA	grey	NA
cg05386625_TC21	grey	grey	grey	grey
cg05386636_BC21	blue	NA	grey	blue
cg05386689_TC21	grey	grey	green	grey
cg05386697_TC21	grey	grey	grey	cyan
cg05386726_BC11	NA	NA	turquoise	NA
cg05386769_TC21	grey	brown	grey	blue
cg05386903_TC21	magenta	NA	NA	NA
cg05386961_TC21	tan	NA	darkred	turquoise
cg05387068_BC21	magenta	grey	NA	midnightblue
cg05387119_TC21	NA	grey	NA	NA
cg05387167_TC21	NA	NA	grey	red
cg05387189_TC21	white	turquoise	skyblue	green
cg05387199_TC21	brown	green	brown	yellow
cg05387269_TC11	NA	NA	grey	turquoise
cg05387310_BC21	NA	grey	grey	blue
cg05387353_BC21	grey	grey	grey	grey
cg05387355_TC21	NA	brown	salmon	blue
cg05387363_BC21	NA	NA	grey	grey
cg05387399_BC11	NA	turquoise	grey	green
cg05387464_BC21	NA	turquoise	grey	blue
cg05387546_TC21	grey	grey	grey	grey
cg05387555_BC21	lightgreen	NA	NA	NA
cg05387565_BC21	NA	turquoise	grey	grey
cg05387624_TC21	cyan	yellow	blue	blue
cg05387815_BC21	grey	turquoise	grey	greenyellow
cg05387932_TC21	NA	grey	NA	grey
cg05387963_BC21	NA	brown	NA	NA
cg05387996_TC21	pink	NA	grey	turquoise
cg05388085_TC21	NA	grey	NA	NA
cg05388110_BC21	grey	blue	grey	blue
cg05388124_BC21	NA	NA	grey60	NA
cg05388137_TC21	grey	grey	lightgreen	grey
cg05388185_BC21	NA	lightcyan	NA	pink
cg05388242_TC21	grey	grey	grey	grey
cg05388277_BC21	NA	NA	blue	pink
cg05388331_BC21	NA	NA	green	red
cg05388401_BC21	NA	NA	grey	NA
cg05388410_BC21	turquoise	blue	grey	turquoise
cg05388412_BC21	grey	grey	grey	grey
cg05388545_TC21	grey	grey	grey	green
cg05388548_BC21	NA	blue	NA	blue
cg05388654_BC21	turquoise	brown	grey	blue
cg05388761_BC21	grey	grey	grey	yellow
cg05388765_TC21	grey	brown	grey	grey
cg05388780_TC21	NA	NA	NA	grey
cg05388790_BC21	grey	brown	grey	blue
cg05388840_TC11	NA	NA	grey	tan
cg05388880_TC22	turquoise	blue	NA	pink
cg05388920_BC22	lightcyan	blue	grey	NA
cg05388963_TC11	NA	grey	NA	NA
cg05389024_TC21	grey	purple	grey	grey
cg05389035_BC21	grey	grey	black	grey
cg05389050_BC21	green	red	greenyellow	black
cg05389053_BC21	NA	grey	grey	NA
cg05389084_BC21	grey	green	grey	yellow
cg05389174_TC21	grey	turquoise	grey	brown
cg05389183_TC21	grey	NA	grey	NA
cg05389196_BC21	NA	NA	NA	yellow
cg05389236_BC11	blue	NA	NA	darkred
cg05389237_BC21	grey	grey	grey	grey
cg05389280_BC21	orange	blue	grey	brown
cg05389301_TC21	magenta	purple	grey	red
cg05389310_BC21	grey	grey	grey	grey
cg05389374_BC21	blue	grey	grey	grey
cg05389391_BC21	NA	NA	grey	blue
cg05389430_TC21	blue	grey	grey	blue
cg05389608_TC21	grey	yellow	yellow	blue
cg05389652_BC21	brown	green	brown	yellow
cg05389712_BC21	turquoise	grey	grey	grey
cg05389731_TC21	blue	yellow	yellow	blue
cg05389781_BC21	NA	grey	grey	NA
cg05389848_TC21	grey	grey	grey	grey
cg05389922_BC11	grey	grey	green	grey
cg05389935_TC21	NA	NA	grey	NA
cg05389958_TC11	NA	green	grey	magenta
cg05389970_BC21	turquoise	yellow	grey	grey
cg05389984_BC21	NA	NA	NA	grey
cg05389989_TC21	grey	grey	grey	grey
cg05390077_TC21	blue	grey	grey	blue
cg05390090_TC21	grey	salmon	grey	NA
cg05390091_BC21	NA	NA	grey	turquoise
cg05390137_BC21	grey	NA	salmon	grey
cg05390141_TC21	grey	NA	NA	NA
cg05390144_BC21	NA	NA	NA	blue
cg05390151_TC21	NA	turquoise	NA	NA
cg05390174_BC21	grey	black	NA	greenyellow
cg05390178_BC21	NA	NA	NA	blue
cg05390183_BC21	NA	grey	cyan	magenta
cg05390225_BC21	grey	grey	grey	grey
cg05390307_TC21	NA	NA	black	red
cg05390356_BC21	turquoise	NA	brown	red
cg05390368_BC21	NA	grey	grey	grey
cg05390455_BC21	grey	grey	grey	grey
cg05390473_BC11	grey	blue	grey	grey
cg05390480_TC21	grey	grey	pink	turquoise
cg05390496_TC21	NA	grey	NA	NA
cg05390555_TC21	NA	NA	grey	grey
cg05390694_BC21	NA	NA	grey	NA
cg05390712_TC21	grey	grey	grey	grey
cg05390769_BC21	grey	NA	NA	NA
cg05390795_BC21	grey	NA	yellow	darkred
cg05390859_BC21	salmon	grey	grey	grey
cg05390872_TC21	grey	grey	grey	grey
cg05390874_BC21	grey	blue	grey	blue
cg05390884_BC21	NA	NA	NA	lightgreen
cg05390920_BC21	pink	magenta	NA	NA
cg05390927_TC21	turquoise	grey	grey	NA
cg05390968_BC11	turquoise	turquoise	red	salmon
cg05391026_BC21	NA	yellow	grey	NA
cg05391260_BC21	skyblue	yellow	grey	blue
cg05391282_BC21	blue	NA	NA	grey
cg05391318_BC11	NA	turquoise	NA	NA
cg05391338_BC21	NA	grey	turquoise	NA
cg05391398_BC21	NA	grey	grey	grey
cg05391412_BC21	grey	NA	red	turquoise
cg05391417_TC21	grey	grey	black	grey
cg05391425_BC21	grey	grey	lightcyan	grey
cg05391451_BC21	grey	grey	grey	grey
cg05391456_BC21	grey	grey	grey	grey
cg05391490_BC21	NA	green	tan	yellow
cg05391512_BC21	NA	NA	lightgreen	grey
cg05391615_BC21	grey	NA	NA	NA
cg05391643_TC21	grey	green	brown	yellow
cg05391691_TC21	grey	grey	turquoise	brown
cg05391713_BC21	grey	blue	black	blue
cg05391729_TC21	grey	green	tan	grey
cg05391751_TC21	grey	grey	grey	brown
cg05391758_TC21	NA	NA	blue	NA
cg05391760_BC21	grey	grey	tan	grey
cg05391781_BC11	darkgrey	grey	yellow	lightcyan
cg05391884_BC21	grey60	NA	yellow	darkred
cg05391892_BC11	white	greenyellow	black	NA
cg05391944_BC21	NA	turquoise	tan	turquoise
cg05391998_BC21	turquoise	NA	NA	NA
cg05392033_TC21	grey	grey	grey	grey
cg05392118_BC21	NA	grey	grey	grey
cg05392133_BC21	grey	grey	grey	tan
cg05392141_BC21	grey	grey	blue	grey
cg05392169_BC21	grey	grey	grey	grey
cg05392230_BC21	grey	brown	NA	NA
cg05392244_BC21	purple	blue	grey	blue
cg05392263_BC21	NA	yellow	grey	darkred
cg05392293_TC21	turquoise	NA	red	grey
cg05392323_BC21	turquoise	NA	tan	grey
cg05392364_TC11	NA	grey	NA	NA
cg05392435_TC21	grey	turquoise	grey	grey
cg05392440_TC11	grey	blue	NA	grey
cg05392527_BC21	turquoise	brown	NA	brown
cg05392530_TC21	grey	blue	red	brown
cg05392540_BC21	NA	tan	grey	brown
cg05392542_BC21	brown	green	brown	yellow
cg05392577_BC21	grey	grey	grey	grey
cg05392594_TC21	turquoise	turquoise	grey	salmon
cg05392610_BC21	grey	grey	grey	grey
cg05392644_TC21	paleturquoise	yellow	green	blue
cg05392657_TC21	NA	NA	purple	turquoise
cg05392803_BC21	NA	grey	grey	turquoise
cg05392844_TC21	grey	grey	turquoise	grey
cg05392859_BC21	darkred	blue	grey	grey
cg05392925_TC21	NA	grey	grey	grey
cg05392935_BC21	tan	grey	grey	midnightblue
cg05392947_BC21	NA	grey	grey	grey
cg05392949_TC21	grey	grey	grey	brown
cg05392955_BC21	turquoise	NA	blue	turquoise
cg05392989_TC21	red	pink	magenta	purple
cg05393023_BC21	turquoise	grey	grey	brown
cg05393025_TC21	NA	turquoise	grey	turquoise
cg05393119_TC21	NA	brown	brown	grey
cg05393120_BC21	brown	NA	brown	NA
cg05393131_BC21	NA	grey	NA	NA
cg05393175_BC21	blue	grey	grey	blue
cg05393186_TC21	blue	NA	grey	red
cg05393284_TC21	tan	grey	blue	turquoise
cg05393286_TC21	grey	grey	grey	green
cg05393297_TC11	grey	grey	grey	grey
cg05393300_BC21	NA	NA	blue	NA
cg05393343_BC21	NA	grey	grey	grey
cg05393376_TC11	red	pink	magenta	purple
cg05393422_BC21	tan	NA	NA	blue
cg05393424_TC21	grey	grey	grey	grey
cg05393469_BC21	NA	NA	blue	NA
cg05393484_BC21	grey	NA	greenyellow	NA
cg05393509_BC11	grey	grey	grey	orange
cg05393567_TC21	turquoise	blue	brown	blue
cg05393578_TC21	NA	NA	grey	grey
cg05393726_BC11	NA	blue	grey	NA
cg05393733_TC11	blue	NA	white	turquoise
cg05393736_TC21	blue	brown	grey	grey
cg05393741_TC11	turquoise	grey	grey	blue
cg05393777_BC21	grey	grey	grey	grey
cg05393828_TC21	grey	grey	blue	grey
cg05393880_BC21	grey	grey	grey	grey
cg05393943_BC21	grey	grey	grey	turquoise
cg05393949_TC21	cyan	NA	NA	grey
cg05394000_TC21	grey	turquoise	grey	brown
cg05394124_TC21	grey	NA	grey	NA
cg05394149_BC21	grey	grey	grey	green
cg05394205_BC21	yellow	NA	pink	turquoise
cg05394210_BC21	blue	blue	black	brown
cg05394244_BC21	NA	NA	grey	grey
cg05394294_TC11	grey	NA	lightcyan	grey
cg05394310_BC21	brown	green	brown	yellow
cg05394352_BC21	grey	grey	grey	grey
cg05394359_TC21	grey	grey	grey	grey
cg05394419_TC21	brown	green	brown	yellow
cg05394461_BC21	turquoise	NA	salmon	grey
cg05394484_BC21	grey	blue	pink	pink
cg05394509_BC21	blue	grey	grey	grey
cg05394561_BC21	grey	grey	blue	brown
cg05394562_BC21	pink	turquoise	grey	pink
cg05394624_BC21	grey	turquoise	brown	brown
cg05394663_BC11	grey	grey	grey	yellow
cg05394741_BC21	NA	NA	turquoise	lightyellow
cg05394783_TC11	turquoise	turquoise	grey	grey
cg05394800_BC11	yellow	turquoise	pink	cyan
cg05394837_BC21	royalblue	grey	blue	blue
cg05394840_TC21	darkred	blue	grey	blue
cg05394846_TC21	grey	NA	NA	grey
cg05394852_BC21	grey	grey	grey	grey
cg05394857_TC21	grey	grey	grey	brown
cg05394874_TC21	grey	grey	grey	red
cg05394932_BC21	green	NA	lightyellow	NA
cg05395012_BC21	NA	NA	grey	NA
cg05395156_BC21	purple	blue	yellow	blue
cg05395187_TC11	turquoise	brown	purple	blue
cg05395210_BC21	NA	grey	pink	turquoise
cg05395321_TC21	pink	yellow	blue	blue
cg05395338_TC11	grey	NA	grey	yellow
cg05395353_TC21	brown	grey	turquoise	yellow
cg05395444_BC21	grey	grey	blue	pink
cg05395476_TC21	grey	grey	turquoise	grey
cg05395509_BC21	blue	grey	red	brown
cg05395523_TC21	NA	brown	yellow	brown
cg05395645_TC21	grey	grey	grey	grey
cg05395679_TC21	NA	blue	NA	brown
cg05395704_BC21	lightgreen	turquoise	red	salmon
cg05395711_TC21	darkred	grey	turquoise	blue
cg05395781_TC21	grey	grey	grey	grey
cg05395817_TC21	brown	turquoise	brown	yellow
cg05395852_BC21	NA	yellow	NA	blue
cg05395867_TC21	grey	grey	lightgreen	grey
cg05395957_TC21	turquoise	turquoise	grey	turquoise
cg05396022_TC21	grey	NA	grey	red
cg05396087_BC21	NA	grey	grey	grey
cg05396119_BC21	grey	turquoise	turquoise	brown
cg05396121_BC21	magenta	green	grey	turquoise
cg05396156_TC21	yellow	turquoise	yellow	blue
cg05396242_BC21	NA	NA	grey	blue
cg05396243_TC21	grey	turquoise	grey	red
cg05396284_BC21	grey	grey	grey	grey
cg05396298_TC21	NA	grey	grey	green
cg05396392_TC21	NA	NA	grey	turquoise
cg05396397_TC11	NA	blue	grey	salmon
cg05396425_TC21	grey	grey	grey	blue
cg05396436_TC21	NA	NA	turquoise	NA
cg05396461_TC21	grey	NA	grey	NA
cg05396473_BC21	grey	grey	grey	grey
cg05396503_BC21	grey	yellow	grey	blue
cg05396610_TC21	turquoise	brown	turquoise	brown
cg05396624_BC21	grey	grey	yellow	blue
cg05396634_TC21	royalblue	NA	grey	red
cg05396636_TC21	blue	grey	grey	red
cg05396637_BC21	blue	grey	grey	red
cg05396638_BC21	grey	NA	lightgreen	red
cg05396671_BC21	lightgreen	grey	turquoise	grey
cg05396688_BC21	turquoise	NA	NA	NA
cg05396716_BC21	magenta	turquoise	grey	grey
cg05396731_TC12	NA	grey	NA	grey
cg05396761_BC21	NA	midnightblue	turquoise	green
cg05396802_TC21	grey	grey	black	grey
cg05396897_TC21	NA	NA	grey	NA
cg05396915_BC21	grey	grey	grey	green
cg05397033_BC21	NA	NA	grey	grey
cg05397047_TC21	lightcyan	salmon	grey	yellow
cg05397074_TC21	turquoise	NA	purple	NA
cg05397079_BC21	grey	NA	NA	NA
cg05397117_TC21	grey	grey	grey	turquoise
cg05397216_BC21	blue	NA	grey60	pink
cg05397248_BC21	grey	NA	grey	turquoise
cg05397413_BC21	NA	NA	grey	NA
cg05397490_BC21	black	brown	grey	pink
cg05397496_BC21	grey	yellow	turquoise	NA
cg05397524_BC21	NA	NA	grey	NA
cg05397534_BC21	NA	NA	salmon	blue
cg05397629_TC11	NA	brown	blue	NA
cg05397646_TC21	NA	grey	NA	blue
cg05397697_BC21	NA	grey	red	tan
cg05397718_TC21	NA	blue	grey	NA
cg05397738_TC21	green	pink	turquoise	purple
cg05397739_TC21	grey	grey	grey	NA
cg05397780_BC21	yellow	NA	grey	NA
cg05397809_BC21	blue	NA	brown	blue
cg05397812_BC21	grey	turquoise	grey	green
cg05397813_BC21	red	pink	magenta	purple
cg05397816_TC11	red	pink	magenta	purple
cg05397848_BC21	grey	grey	grey	grey
cg05397857_BC21	NA	brown	grey	brown
cg05398013_TC21	NA	turquoise	cyan	turquoise
cg05398014_BC21	NA	NA	grey	yellow
cg05398015_BC21	grey	grey	grey	grey
cg05398019_BC21	grey	brown	grey	blue
cg05398036_BC21	yellow	magenta	grey	grey60
cg05398047_BC21	turquoise	grey	grey	salmon
cg05398079_BC21	lightcyan	salmon	brown	yellow
cg05398095_BC21	grey	brown	green	tan
cg05398101_TC21	grey	grey	turquoise	grey
cg05398130_BC21	turquoise	yellow	grey	brown
cg05398131_BC21	turquoise	brown	NA	grey60
cg05398141_TC21	grey	NA	grey	NA
cg05398319_BC21	turquoise	yellow	NA	brown
cg05398321_TC21	NA	NA	red	lightyellow
cg05398335_BC21	grey60	grey	turquoise	turquoise
cg05398343_BC21	grey	NA	grey	turquoise
cg05398370_BC21	grey	green	grey	orange
cg05398391_BC21	darkorange	yellow	grey	brown
cg05398392_BC21	NA	black	tan	green
cg05398423_TC21	grey	greenyellow	grey	green
cg05398443_BC21	grey	yellow	NA	NA
cg05398455_BC21	lightyellow	turquoise	grey	turquoise
cg05398580_TC11	black	grey	NA	blue
cg05398587_BC21	grey	grey	orange	turquoise
cg05398629_TC11	white	grey	turquoise	lightcyan
cg05398637_BC21	blue	grey	royalblue	turquoise
cg05398648_BC21	grey	grey	NA	grey
cg05398700_BC11	NA	NA	grey	NA
cg05398769_TC21	grey	grey	grey	yellow
cg05398784_BC21	turquoise	NA	grey	blue
cg05398841_BC21	greenyellow	grey	purple	brown
cg05398852_TC21	darkgrey	blue	yellow	blue
cg05398859_TC21	darkgrey	blue	grey	red
cg05398865_TC21	grey	NA	brown	NA
cg05398892_TC21	pink	turquoise	NA	grey
cg05398903_TC11	NA	grey	grey	grey
cg05398905_BC21	violet	yellow	brown	blue
cg05398922_TC21	turquoise	NA	green	NA
cg05398932_BC21	turquoise	blue	grey	darkred
cg05398940_TC21	grey	grey	NA	NA
cg05399021_TC21	greenyellow	blue	NA	blue
cg05399036_TC21	grey	NA	turquoise	turquoise
cg05399048_BC21	NA	blue	red	lightcyan
cg05399147_BC22	NA	brown	yellow	blue
cg05399210_TC21	blue	grey	grey	grey
cg05399211_TC21	NA	NA	grey	NA
cg05399214_TC21	orange	grey	grey	blue
cg05399221_TC21	NA	pink	NA	purple
cg05399225_TC21	magenta	magenta	salmon	green
cg05399244_TC21	grey	grey	blue	NA
cg05399320_BC21	grey	turquoise	grey	turquoise
cg05399434_TC21	turquoise	blue	grey	grey
cg05399544_TC21	grey	grey	grey	grey
cg05399554_TC21	grey	grey	blue	grey
cg05399607_TC21	turquoise	NA	tan	turquoise
cg05399613_TC21	grey	grey	grey	grey
cg05399617_BC21	yellow	grey	white	cyan
cg05399626_BC11	grey	NA	grey	NA
cg05399646_BC21	grey	grey	grey	grey
cg05399668_BC21	NA	yellow	grey	brown
cg05399692_BC21	grey	NA	grey	blue
cg05399703_TC21	NA	blue	grey	blue
cg05399705_BC21	grey	NA	salmon	turquoise
cg05399716_BC21	grey	grey	grey	grey
cg05399718_TC21	turquoise	grey	yellow	blue
cg05399746_BC21	NA	NA	turquoise	lightyellow
cg05399872_TC21	magenta	blue	grey	brown
cg05399893_TC21	darkred	NA	brown	red
cg05399919_TC21	NA	grey	grey	blue
cg05400002_TC21	grey	grey	turquoise	grey
cg05400011_TC21	grey	NA	turquoise	NA
cg05400075_TC21	grey	blue	grey	tan
cg05400143_BC21	grey	yellow	tan	grey
cg05400196_TC21	grey	grey	purple	blue
cg05400200_BC21	turquoise	brown	grey	brown
cg05400219_TC21	turquoise	NA	grey	grey
cg05400262_BC21	grey	NA	grey	turquoise
cg05400307_BC21	grey	turquoise	grey	grey
cg05400388_BC21	blue	blue	NA	tan
cg05400405_BC11	saddlebrown	grey	darkturquoise	darkturquoise
cg05400446_TC21	grey	NA	NA	NA
cg05400498_TC21	NA	NA	NA	tan
cg05400556_TC21	grey	grey	grey	grey
cg05400670_BC21	red	pink	magenta	purple
cg05400732_TC21	yellow	yellow	NA	grey60
cg05400784_TC21	green	red	grey	black
cg05400810_TC21	NA	grey	grey	blue
cg05400823_TC21	salmon	grey	turquoise	turquoise
cg05400854_BC21	purple	brown	grey	grey
cg05400869_BC21	darkgrey	grey	grey	NA
cg05400931_BC21	NA	lightcyan	grey	magenta
cg05401056_BC21	grey	grey	grey	grey
cg05401069_BC21	lightcyan	NA	yellow	blue
cg05401125_BC21	NA	NA	turquoise	brown
cg05401182_TC21	NA	turquoise	black	turquoise
cg05401312_TC21	NA	grey	turquoise	NA
cg05401364_BC11	NA	turquoise	grey	grey
cg05401393_BC21	grey	grey	magenta	grey
cg05401402_BC21	NA	NA	grey	NA
cg05401447_TC11	lightyellow	NA	NA	NA
cg05401590_BC21	grey	greenyellow	grey	grey
cg05401666_BC21	grey	grey	grey	red
cg05401712_BC21	NA	grey	grey	grey
cg05401804_TC21	turquoise	NA	NA	NA
cg05401839_TC21	NA	grey	turquoise	turquoise
cg05401920_BC21	NA	yellow	NA	brown
cg05401945_TC21	NA	grey	grey	grey
cg05401970_BC21	darkgrey	NA	NA	NA
cg05401977_TC21	NA	magenta	purple	green
cg05402062_TC21	lightgreen	grey	grey	red
cg05402253_TC21	grey	grey	grey	NA
cg05402294_BC21	grey	NA	grey	grey
cg05402319_TC11	NA	grey	grey	green
cg05402364_BC21	NA	grey	grey	grey
cg05402382_BC21	grey	pink	magenta	purple
cg05402395_BC21	lightcyan	grey	darkturquoise	grey
cg05402424_TC21	NA	purple	grey	turquoise
cg05402432_BC21	grey	NA	NA	NA
cg05402544_TC21	brown	green	brown	yellow
cg05402564_BC21	turquoise	grey	turquoise	turquoise
cg05402622_TC21	grey	grey	grey	grey
cg05402634_TC11	yellow	NA	NA	NA
cg05402689_BC11	grey	grey	grey	tan
cg05402753_BC21	grey	turquoise	grey	grey
cg05402755_BC21	grey	grey	grey	darkturquoise
cg05402841_TC21	turquoise	NA	grey	turquoise
cg05402854_BC11	grey	grey	grey	grey
cg05402891_TC11	grey	grey	grey	grey
cg05402910_BC21	NA	NA	grey	red
cg05402948_TC21	NA	NA	black	NA
cg05402976_BC21	NA	green	grey	yellow
cg05403013_BC21	grey	NA	NA	NA
cg05403127_TC21	turquoise	grey	grey	grey
cg05403147_BC21	brown	green	grey	yellow
cg05403241_BC21	black	grey	grey	salmon
cg05403282_BC21	grey	brown	grey	darkgrey
cg05403309_TC21	NA	NA	grey	NA
cg05403346_BC21	turquoise	magenta	grey60	brown
cg05403347_TC21	grey	NA	NA	grey
cg05403368_BC21	grey	grey	blue	turquoise
cg05403383_TC21	darkturquoise	yellow	midnightblue	pink
cg05403411_TC21	NA	NA	grey	red
cg05403437_BC21	grey	grey	grey	grey
cg05403438_BC21	grey	turquoise	green	grey
cg05403440_BC21	grey	tan	brown	brown
cg05403444_TC21	black	NA	green	darkred
cg05403454_BC21	lightyellow	grey	turquoise	turquoise
cg05403469_TC11	NA	NA	blue	grey60
cg05403513_TC21	grey	NA	grey	royalblue
cg05403634_BC21	blue	grey	grey	turquoise
cg05403744_BC21	NA	NA	turquoise	grey
cg05403754_BC21	grey	grey	NA	NA
cg05403817_BC21	grey	green	grey	turquoise
cg05403822_TC21	pink	grey	grey	grey
cg05403831_TC21	grey	NA	NA	grey
cg05403879_BC21	royalblue	blue	NA	turquoise
cg05404005_BC11	NA	turquoise	grey	turquoise
cg05404053_BC21	grey60	turquoise	grey	blue
cg05404064_BC21	blue	grey	grey	turquoise
cg05404091_TC21	grey	NA	black	cyan
cg05404117_TC21	grey	grey	grey	NA
cg05404165_BC21	grey	grey	grey	grey
cg05404233_BC11	grey	grey	grey	blue
cg05404256_BC21	NA	NA	darkgrey	grey
cg05404309_BC21	NA	NA	grey	blue
cg05404384_BC21	grey	grey	grey	brown
cg05404441_TC21	grey	turquoise	grey	grey
cg05404461_TC21	grey	grey	grey	grey
cg05404500_TC21	salmon	grey	lightyellow	turquoise
cg05404538_BC21	grey	NA	NA	brown
cg05404584_BC21	turquoise	NA	NA	grey
cg05404619_BC21	turquoise	black	grey	blue
cg05404620_BC21	NA	brown	grey	NA
cg05404625_BC11	grey	grey	orange	grey
cg05404698_BC11	NA	green	NA	green
cg05404728_BC21	greenyellow	NA	black	turquoise
cg05404729_TC21	grey	NA	NA	NA
cg05404787_BC21	grey	yellow	blue	blue
cg05404792_BC21	NA	NA	grey	turquoise
cg05404847_TC21	blue	NA	turquoise	brown
cg05404865_TC21	NA	yellow	grey	turquoise
cg05404890_TC21	grey	brown	grey	blue
cg05404912_TC21	turquoise	blue	lightyellow	lightcyan
cg05405040_BC21	grey	grey	grey	grey
cg05405094_BC21	grey	turquoise	royalblue	blue
cg05405097_BC21	grey	blue	grey	blue
cg05405122_BC21	grey	grey	brown	grey
cg05405124_BC21	grey	grey	yellow	blue
cg05405150_TC21	blue	lightgreen	grey	lightcyan
cg05405171_TC21	black	NA	brown	red
cg05405261_BC21	grey	turquoise	grey	grey
cg05405275_TC21	grey	NA	salmon	grey
cg05405389_TC21	yellow	NA	grey	turquoise
cg05405409_BC21	grey	grey	grey	brown
cg05405416_BC21	grey	grey	grey	grey
cg05405452_TC21	NA	turquoise	grey	blue
cg05405476_BC21	NA	grey	grey	blue
cg05405550_BC21	grey	grey	grey	green
cg05405572_TC21	NA	purple	NA	NA
cg05405742_BC21	lightgreen	NA	grey	grey
cg05405748_BC21	NA	NA	NA	lightyellow
cg05405844_BC21	grey	yellow	grey	grey
cg05405872_BC21	grey	NA	grey	grey
cg05405914_TC21	NA	NA	grey	turquoise
cg05405978_BC21	pink	grey	grey	turquoise
cg05406088_TC11	white	grey	blue	turquoise
cg05406101_BC21	grey	grey	grey	grey
cg05406209_TC21	grey	NA	grey	NA
cg05406230_TC21	grey	green	grey	red
cg05406233_BC21	grey	turquoise	grey	blue
cg05406265_TC21	turquoise	NA	NA	turquoise
cg05406334_BC21	grey	brown	grey	grey
cg05406347_BC21	blue	black	blue	turquoise
cg05406381_TC21	turquoise	turquoise	grey	salmon
cg05406469_BC21	blue	NA	NA	blue
cg05406475_BC21	NA	grey	grey	grey
cg05406609_BC21	grey	NA	yellow	red
cg05406612_TC21	grey	grey	grey	blue
cg05406616_TC21	NA	NA	turquoise	NA
cg05406621_TC21	grey60	grey	grey	turquoise
cg05406635_BC11	NA	turquoise	NA	greenyellow
cg05406637_BC21	pink	grey	grey	turquoise
cg05406749_TC21	grey	blue	grey	grey
cg05406750_BC21	grey	grey	grey	NA
cg05406765_BC21	grey	NA	NA	grey
cg05406773_TC21	yellow	blue	grey	blue
cg05406774_BC21	turquoise	NA	NA	grey
cg05406787_TC21	grey	grey	grey	grey
cg05406799_TC21	grey	brown	grey	grey
cg05406845_BC21	black	grey	grey	red
cg05406863_TC21	NA	NA	grey	turquoise
cg05406881_BC21	purple	grey	grey	blue
cg05406923_BC21	black	NA	grey60	darkorange
cg05406954_BC21	turquoise	blue	NA	turquoise
cg05406987_TC21	blue	blue	NA	blue
cg05406988_BC21	blue	blue	NA	NA
cg05407006_BC21	grey	NA	grey	NA
cg05407048_BC21	darkgrey	NA	grey	grey
cg05407171_TC21	darkgreen	blue	NA	turquoise
cg05407235_BC21	NA	red	grey	grey
cg05407321_BC21	lightyellow	NA	yellow	grey
cg05407324_BC21	grey	grey	grey	grey
cg05407396_TC11	salmon	grey	grey	grey
cg05407418_TC21	grey	grey	grey	grey
cg05407459_TC21	turquoise	turquoise	grey	green
cg05407489_TC21	grey	grey	purple	brown
cg05407550_TC21	green	red	magenta	black
cg05407555_TC21	grey	grey	grey	grey
cg05407582_BC21	brown	grey	grey	grey
cg05407682_BC21	turquoise	grey	grey	brown
cg05407691_TC21	NA	grey	NA	NA
cg05407714_TC21	NA	grey	grey	turquoise
cg05407789_TC21	cyan	turquoise	turquoise	salmon
cg05407855_BC21	grey	lightcyan	turquoise	green
cg05407895_BC21	grey	grey	grey	NA
cg05407909_BC21	grey	grey	grey	grey
cg05408092_TC21	NA	grey	NA	blue
cg05408094_TC21	NA	NA	grey	grey
cg05408203_TC11	NA	NA	grey	NA
cg05408261_BC21	NA	grey	grey	NA
cg05408317_TC21	grey	brown	green	turquoise
cg05408403_BC21	grey	black	turquoise	green
cg05408442_BC21	blue	blue	NA	blue
cg05408486_TC21	NA	grey	grey	lightcyan
cg05408521_BC21	grey	grey	grey	green
cg05408590_BC21	brown	grey	grey	grey
cg05408607_BC21	NA	NA	darkred	NA
cg05408620_BC21	grey	grey	grey	grey
cg05408645_BC21	NA	NA	grey	NA
cg05408649_TC11	turquoise	turquoise	brown	lightgreen
cg05408680_TC21	turquoise	blue	grey	turquoise
cg05408799_BC21	NA	NA	grey	tan
cg05408812_BC21	blue	yellow	yellow	red
cg05408831_BC11	grey	blue	NA	blue
cg05408837_BC21	grey	brown	blue	pink
cg05408863_TC21	turquoise	NA	NA	cyan
cg05408865_BC21	turquoise	blue	blue	red
cg05408873_BC21	grey	grey	grey	NA
cg05408877_BC11	grey	grey	blue	pink
cg05408896_BC21	grey60	NA	pink	turquoise
cg05408930_BC21	grey	grey	brown	turquoise
cg05408946_BC21	NA	NA	NA	royalblue
cg05408966_BC21	blue	yellow	yellow	blue
cg05409047_TC21	NA	NA	red	NA
cg05409131_BC21	grey	grey	blue	grey
cg05409168_TC21	turquoise	brown	grey	grey
cg05409330_BC21	grey	NA	NA	grey
cg05409419_BC21	turquoise	grey	grey	orange
cg05409441_TC21	NA	turquoise	NA	NA
cg05409454_TC21	NA	NA	grey60	NA
cg05409463_BC21	NA	grey	NA	NA
cg05409495_TC21	grey	NA	grey	NA
cg05409505_TC21	grey	grey	grey	grey
cg05409540_TC21	NA	NA	grey	NA
cg05409597_TC21	NA	NA	grey	NA
cg05409612_BC21	grey	grey	grey	grey
cg05409693_BC21	turquoise	grey	green	grey
cg05409752_TC21	NA	grey	NA	grey
cg05409848_BC21	grey	yellow	blue	brown
cg05409851_BC21	grey	NA	grey	NA
cg05409880_TC21	blue	grey	grey	blue
cg05409886_TC21	grey60	NA	NA	cyan
cg05409888_TC21	grey60	NA	NA	NA
cg05409922_BC21	brown	yellow	grey	grey
cg05409933_TC21	NA	blue	NA	cyan
cg05409945_BC21	grey	grey	grey	grey
cg05409955_BC21	turquoise	blue	grey	red
cg05409967_TC21	black	grey	grey	grey
cg05410021_BC21	grey	brown	yellow	blue
cg05410198_TC21	NA	NA	grey	red
cg05410202_BC21	NA	NA	NA	grey
cg05410265_TC21	NA	grey	NA	grey
cg05410293_TC21	grey	yellow	grey	brown
cg05410331_BC21	NA	grey	NA	NA
cg05410362_BC21	grey	turquoise	grey	turquoise
cg05410490_BC21	grey	purple	grey	green
cg05410497_BC21	blue	grey	grey	red
cg05410501_BC21	blue	grey	turquoise	blue
cg05410536_TC21	grey	grey	yellow	blue
cg05410589_BC21	grey	grey	grey	grey
cg05410624_BC21	NA	NA	red	grey
cg05410694_BC21	lightyellow	turquoise	blue	turquoise
cg05410708_BC21	grey	turquoise	grey	grey
cg05410763_TC21	darkturquoise	NA	NA	NA
cg05410812_TC21	green	red	greenyellow	black
cg05410861_BC21	brown	green	grey	yellow
cg05410877_TC21	grey	magenta	grey	brown
cg05410915_BC21	blue	magenta	grey	brown
cg05410934_BC21	grey	turquoise	NA	grey60
cg05410948_TC21	NA	grey	grey	turquoise
cg05411056_BC21	grey	grey	lightgreen	NA
cg05411110_BC21	grey	grey	grey	darkgrey
cg05411132_BC11	grey	greenyellow	grey	grey
cg05411165_TC21	grey	grey	grey	grey
cg05411186_BC21	turquoise	blue	grey	turquoise
cg05411199_TC21	black	brown	blue	turquoise
cg05411486_BC21	darkturquoise	yellow	NA	pink
cg05411512_BC21	blue	NA	NA	NA
cg05411520_BC21	grey	grey	grey	grey
cg05411532_BC21	green	grey	grey	orange
cg05411638_BC21	grey	magenta	grey	brown
cg05411654_TC21	NA	NA	grey	pink
cg05411800_TC21	grey60	grey	grey	grey
cg05411932_TC21	grey	grey	grey	lightyellow
cg05411951_BC21	NA	green	NA	NA
cg05411958_TC21	grey	brown	black	grey
cg05412058_BC11	NA	NA	NA	grey
cg05412222_BC21	lightyellow	yellow	red	pink
cg05412333_TC21	NA	turquoise	NA	NA
cg05412396_BC21	darkgrey	grey	NA	green
cg05412410_TC21	grey	turquoise	grey	grey
cg05412459_TC21	lightcyan	salmon	NA	darkturquoise
cg05412531_TC21	grey	NA	brown	grey
cg05412615_BC21	green	red	grey	black
cg05412696_TC21	blue	yellow	NA	blue
cg05412819_BC21	green	pink	greenyellow	red
cg05412821_BC21	NA	NA	grey	magenta
cg05412882_BC21	salmon	NA	grey	lightcyan
cg05412906_TC21	blue	NA	grey	red
cg05412930_TC21	royalblue	NA	NA	NA
cg05412990_BC21	NA	NA	grey	NA
cg05413022_TC21	blue	NA	darkorange	turquoise
cg05413061_TC21	blue	yellow	grey	brown
cg05413141_TC21	darkgrey	grey	NA	grey
cg05413199_BC21	NA	NA	green	green
cg05413206_BC21	grey	grey	grey	darkturquoise
cg05413221_BC21	darkturquoise	grey	grey	grey
cg05413258_TC11	pink	grey	grey	grey
cg05413277_TC21	turquoise	grey	NA	greenyellow
cg05413285_BC21	NA	NA	purple	NA
cg05413305_TC21	NA	NA	grey	NA
cg05413325_BC11	grey	NA	grey	NA
cg05413370_BC21	grey	NA	grey	NA
cg05413411_BC21	NA	NA	NA	grey
cg05413455_BC21	NA	grey	NA	NA
cg05413628_TC11	NA	NA	grey	NA
cg05413694_TC21	grey	grey	tan	grey
cg05413700_BC21	grey	grey	grey	grey
cg05413844_BC21	grey	grey	grey	grey
cg05413866_BC21	grey	grey	grey	grey
cg05413906_TC21	NA	grey	pink	cyan
cg05413918_BC21	NA	NA	grey	red
cg05413930_BC21	darkorange	blue	grey	red
cg05413957_BC21	NA	grey	grey	NA
cg05413991_TC21	grey	grey	grey	grey
cg05414074_TC21	grey	grey	grey	grey
cg05414125_BC21	grey	NA	NA	NA
cg05414128_BC21	grey	grey	grey	grey
cg05414135_TC21	turquoise	greenyellow	yellow	grey
cg05414163_BC21	NA	yellow	grey	brown
cg05414241_TC11	red	pink	magenta	purple
cg05414246_BC21	NA	NA	grey	NA
cg05414254_TC21	royalblue	brown	grey	brown
cg05414409_TC21	grey	yellow	grey	brown
cg05414516_TC21	turquoise	grey	NA	blue
cg05414556_TC21	green	red	magenta	black
cg05414613_TC21	NA	NA	grey	magenta
cg05414761_BC21	salmon	turquoise	tan	turquoise
cg05414781_BC21	grey	yellow	grey	brown
cg05414815_TC21	grey	turquoise	grey	turquoise
cg05414845_BC21	grey	grey	brown	grey
cg05414903_BC21	brown	green	purple	yellow
cg05414964_BC21	grey	blue	grey	brown
cg05415051_BC21	grey	NA	NA	grey
cg05415135_TC21	grey	grey	grey	green
cg05415160_BC21	NA	NA	grey	grey
cg05415223_BC21	grey	grey	grey	red
cg05415257_BC21	NA	NA	darkgreen	NA
cg05415285_TC11	grey	blue	grey	red
cg05415308_TC11	grey	NA	lightcyan	turquoise
cg05415346_BC21	turquoise	grey	yellow	blue
cg05415354_BC21	darkred	turquoise	grey	blue
cg05415408_TC21	salmon	brown	grey	grey
cg05415549_TC21	grey	NA	purple	NA
cg05415606_TC21	yellow	turquoise	grey	turquoise
cg05415633_BC21	green	red	greenyellow	black
cg05415647_BC21	black	brown	NA	blue
cg05415700_BC21	grey	blue	turquoise	grey
cg05415767_BC21	NA	NA	grey	grey
cg05415840_BC21	grey	NA	grey	brown
cg05415931_BC21	turquoise	NA	grey	brown
cg05415936_TC21	grey	turquoise	grey	grey
cg05415978_BC21	NA	blue	red	turquoise
cg05415980_TC21	grey	grey	grey	NA
cg05416141_TC21	grey60	grey	grey	greenyellow
cg05416161_TC21	turquoise	NA	grey	grey
cg05416180_TC21	grey	NA	grey	red
cg05416223_TC21	NA	NA	NA	grey
cg05416225_BC21	grey	grey	turquoise	magenta
cg05416333_BC21	NA	NA	black	red
cg05416345_BC21	NA	NA	NA	blue
cg05416434_BC11	orange	brown	orange	grey
cg05416479_BC21	grey	grey	grey	grey
cg05416501_BC21	tan	turquoise	grey	NA
cg05416548_BC21	green	red	greenyellow	black
cg05416549_BC21	black	NA	grey	red
cg05416591_BC21	grey	grey	green	grey
cg05416676_TC21	yellow	blue	NA	green
cg05416697_TC21	green	red	greenyellow	black
cg05416706_BC21	grey	grey	NA	NA
cg05416708_BC21	grey	NA	turquoise	NA
cg05416753_BC21	grey	NA	grey	grey
cg05416758_BC21	NA	NA	grey	grey
cg05416764_TC21	grey	grey	grey	blue
cg05416766_BC21	grey	green	grey	grey
cg05416773_TC21	cyan	grey	grey	grey
cg05416809_TC11	grey	grey	grey	grey
cg05416898_BC21	turquoise	grey	NA	NA
cg05416911_BC21	yellow	turquoise	purple	darkgreen
cg05416934_TC21	grey	grey	NA	grey
cg05416955_BC21	NA	turquoise	NA	grey
cg05417035_TC21	grey	grey	darkgreen	grey
cg05417047_BC21	turquoise	green	brown	yellow
cg05417099_BC21	NA	NA	grey	grey
cg05417140_BC11	grey	grey	grey	grey
cg05417199_TC21	grey	NA	grey	NA
cg05417238_TC21	turquoise	black	grey	magenta
cg05417324_BC21	violet	brown	grey	red
cg05417353_TC21	black	blue	grey	red
cg05417377_TC21	turquoise	turquoise	turquoise	yellow
cg05417409_TC21	grey	brown	grey	grey
cg05417415_TC11	brown	green	brown	yellow
cg05417447_BC21	brown	green	blue	yellow
cg05417489_BC21	saddlebrown	NA	NA	grey
cg05417498_TC21	grey	turquoise	royalblue	grey
cg05417517_TC21	grey	purple	grey	green
cg05417534_BC21	grey	grey	grey	brown
cg05417607_BC11	NA	NA	purple	NA
cg05417618_TC21	grey	grey	yellow	blue
cg05417642_TC21	brown	green	grey	red
cg05417673_BC21	NA	NA	midnightblue	NA
cg05417788_TC21	grey	grey	grey	grey
cg05417801_TC21	NA	blue	grey	NA
cg05417917_BC21	grey	salmon	grey	darkturquoise
cg05417950_TC21	grey	grey	NA	grey
cg05418037_BC21	grey	grey	grey	grey
cg05418042_BC21	black	brown	grey	blue
cg05418105_TC21	grey	grey	blue	grey
cg05418199_BC21	grey	grey	grey	grey
cg05418285_TC21	darkturquoise	brown	green	turquoise
cg05418331_BC21	grey	grey	NA	grey
cg05418333_BC21	yellow	NA	NA	midnightblue
cg05418336_TC21	blue	grey	NA	grey
cg05418397_TC21	NA	grey	grey	blue
cg05418443_TC21	red	pink	magenta	purple
cg05418482_BC21	grey	grey	grey	grey
cg05418487_BC21	lightyellow	NA	NA	salmon
cg05418506_BC21	red	pink	magenta	purple
cg05418632_BC21	NA	grey	grey	green
cg05418680_TC21	NA	NA	grey	yellow
cg05418719_TC21	NA	NA	grey	blue
cg05418745_TC21	lightgreen	magenta	grey	grey
cg05418765_BC21	turquoise	NA	grey	magenta
cg05418779_TC21	green	red	greenyellow	black
cg05418782_BC21	grey	blue	grey	brown
cg05418785_BC21	NA	NA	salmon	blue
cg05418915_TC21	orange	grey	pink	grey
cg05418930_BC21	NA	turquoise	NA	green
cg05418938_TC21	grey	green	brown	blue
cg05418947_TC21	grey	turquoise	grey	turquoise
cg05418957_BC21	royalblue	blue	grey	turquoise
cg05419003_BC21	grey	tan	NA	grey
cg05419045_TC21	brown	green	purple	yellow
cg05419078_BC21	black	NA	brown	red
cg05419092_BC21	NA	turquoise	grey	grey
cg05419096_BC21	NA	grey	grey	orange
cg05419198_TC21	NA	purple	black	NA
cg05419227_TC21	red	pink	magenta	purple
cg05419228_BC21	grey	grey	grey60	grey
cg05419323_BC21	turquoise	grey	grey	grey
cg05419367_TC21	grey	NA	grey	NA
cg05419425_BC21	NA	NA	yellow	NA
cg05419430_BC21	grey	NA	grey	NA
cg05419509_TC21	grey	grey	NA	NA
cg05419581_BC21	turquoise	turquoise	grey	blue
cg05419625_BC21	steelblue	grey	grey	grey
cg05419752_BC21	darkorange	turquoise	turquoise	turquoise
cg05419756_BC21	blue	turquoise	salmon	green
cg05419762_BC21	grey	turquoise	NA	turquoise
cg05419798_TC21	grey	grey	grey	grey
cg05419812_TC11	grey	grey	grey	grey
cg05419831_BC21	yellow	grey	grey	grey
cg05419849_BC21	turquoise	turquoise	grey	turquoise
cg05419854_BC21	turquoise	grey	grey	NA
cg05419932_TC21	magenta	brown	grey	turquoise
cg05419974_BC21	turquoise	grey	grey	grey
cg05419984_TC21	grey	brown	NA	brown
cg05419999_TC21	yellow	NA	grey	NA
cg05420014_TC21	grey	grey	NA	NA
cg05420036_BC21	steelblue	NA	NA	green
cg05420057_BC21	NA	yellow	grey	brown
cg05420143_TC21	grey	grey	grey	NA
cg05420186_TC21	brown	grey	blue	yellow
cg05420290_BC21	turquoise	NA	NA	NA
cg05420344_TC21	NA	grey	grey	grey
cg05420499_BC21	blue	grey	darkred	grey60
cg05420545_TC21	NA	NA	grey	NA
cg05420640_TC21	turquoise	NA	darkred	grey
cg05420671_BC21	NA	grey	NA	NA
cg05420679_BC21	grey	greenyellow	blue	green
cg05420685_BC21	cyan	blue	grey	red
cg05420738_BC21	NA	greenyellow	grey	green
cg05420790_TC11	turquoise	turquoise	NA	NA
cg05420802_BC21	cyan	grey	grey	grey
cg05420899_TC21	grey	brown	NA	turquoise
cg05420975_TC21	grey	grey	blue	NA
cg05420994_BC21	lightgreen	grey	grey	grey
cg05421040_BC21	grey	grey	grey	grey
cg05421097_TC21	lightyellow	NA	NA	NA
cg05421149_TC21	NA	NA	NA	red
cg05421176_TC21	NA	turquoise	grey	grey
cg05421238_BC21	NA	turquoise	black	green
cg05421258_TC21	NA	turquoise	grey	midnightblue
cg05421282_TC21	grey	grey	blue	red
cg05421366_TC21	magenta	NA	NA	NA
cg05421392_BC21	brown	grey	grey	yellow
cg05421423_BC21	yellow	grey	grey	turquoise
cg05421464_BC21	blue	grey	grey	blue
cg05421487_TC21	yellow	NA	NA	midnightblue
cg05421550_TC21	turquoise	grey	grey	NA
cg05421564_BC21	NA	NA	grey	NA
cg05421580_BC21	midnightblue	brown	blue	brown
cg05421588_BC21	grey	grey	grey	yellow
cg05421636_BC21	grey	grey	NA	green
cg05421651_BC21	grey	grey	grey	grey
cg05421677_TC21	NA	grey	grey	salmon
cg05421688_BC21	NA	turquoise	NA	NA
cg05421689_BC21	grey	grey	blue	grey
cg05421704_BC21	green	red	grey	black
cg05421901_BC21	NA	NA	grey	NA
cg05421965_TC22	blue	turquoise	grey	blue
cg05421977_TC21	turquoise	grey	grey	blue
cg05422022_BC11	blue	NA	grey	grey
cg05422029_BC11	darkred	turquoise	grey	lightgreen
cg05422049_TC11	darkgreen	grey	grey	grey
cg05422070_TC21	NA	grey	grey	green
cg05422088_BC21	salmon	NA	NA	midnightblue
cg05422096_TC21	darkred	blue	grey	red
cg05422115_BC21	grey	grey	grey	grey
cg05422174_TC11	grey	NA	grey	NA
cg05422208_BC21	grey	blue	grey	blue
cg05422212_TC21	NA	turquoise	blue	grey
cg05422235_BC21	magenta	grey	grey	grey
cg05422343_TC11	blue	grey	blue	grey
cg05422344_BC21	NA	NA	green	NA
cg05422360_BC21	red	pink	magenta	purple
cg05422368_BC21	grey	turquoise	grey	magenta
cg05422369_TC11	NA	NA	NA	grey
cg05422383_TC21	royalblue	blue	grey	brown
cg05422384_BC21	turquoise	NA	yellow	red
cg05422402_BC21	turquoise	brown	turquoise	brown
cg05422435_BC21	grey	grey	blue	grey
cg05422457_TC21	NA	NA	yellow	red
cg05422464_TC21	grey	grey	grey	grey
cg05422475_TC21	grey	grey	grey	grey
cg05422488_BC21	brown	NA	brown	yellow
cg05422553_TC21	grey60	blue	NA	blue
cg05422630_TC21	greenyellow	grey	grey	grey
cg05422647_TC21	NA	NA	grey	NA
cg05422740_TC21	turquoise	grey	grey	turquoise
cg05422796_TC21	yellow	brown	pink	grey
cg05422858_BC21	brown	green	brown	yellow
cg05422883_TC21	grey	NA	NA	NA
cg05422905_BC21	salmon	magenta	grey	brown
cg05422916_BC21	NA	NA	grey	grey
cg05422920_TC21	grey	NA	cyan	grey
cg05422925_BC21	orange	lightgreen	grey	blue
cg05422948_BC21	NA	grey	grey	yellow
cg05422967_BC21	brown	green	brown	yellow
cg05422978_TC21	grey	turquoise	red	lightgreen
cg05423009_TC21	NA	NA	grey	NA
cg05423018_TC21	royalblue	yellow	red	blue
cg05423050_BC21	grey	grey	grey	grey
cg05423095_TC21	grey	turquoise	grey	turquoise
cg05423100_TC11	NA	NA	grey	NA
cg05423107_BC21	grey	grey	grey	yellow
cg05423257_BC21	grey	NA	lightgreen	NA
cg05423291_TC21	grey	grey	grey	cyan
cg05423295_TC21	grey	magenta	NA	brown
cg05423304_BC21	grey	turquoise	grey	turquoise
cg05423317_TC21	royalblue	yellow	grey	grey
cg05423363_BC21	grey	grey	grey	grey
cg05423367_BC21	grey	grey	grey	grey
cg05423388_BC21	NA	NA	grey	blue
cg05423392_TC21	grey	turquoise	grey	salmon
cg05423425_TC21	greenyellow	blue	red	red
cg05423480_TC21	darkgrey	grey	NA	blue
cg05423495_TC21	NA	NA	NA	grey
cg05423512_BC21	blue	grey	grey	grey
cg05423529_TC21	NA	NA	grey	NA
cg05423567_BC21	NA	NA	turquoise	grey
cg05423629_BC21	blue	green	grey	turquoise
cg05423640_BC21	grey	grey	grey	grey
cg05423672_BC21	tan	grey	grey	lightcyan
cg05423691_BC21	grey	grey	grey	magenta
cg05423713_TC21	lightgreen	turquoise	grey	grey
cg05423727_BC21	lightyellow	NA	blue	NA
cg05423738_TC21	grey	grey	grey	grey
cg05423751_BC21	NA	grey	grey	NA
cg05423758_TC21	NA	grey	grey	NA
cg05423768_BC21	grey	grey	tan	grey
cg05423800_BC21	NA	brown	grey	darkgrey
cg05423827_BC21	NA	NA	grey	NA
cg05423907_BC21	grey	salmon	brown	grey
cg05423942_TC21	grey	NA	grey	grey
cg05423956_BC21	grey	grey	magenta	grey
cg05424022_BC21	grey	grey	pink	grey
cg05424060_BC21	turquoise	yellow	grey	brown
cg05424090_TC21	grey60	NA	grey	grey
cg05424126_BC21	skyblue	turquoise	grey	blue
cg05424217_TC21	NA	NA	grey	turquoise
cg05424239_TC21	grey	grey	grey	grey
cg05424243_BC21	salmon	NA	green	grey
cg05424307_BC21	brown	salmon	brown	NA
cg05424333_TC21	grey	grey	grey	grey
cg05424356_BC11	NA	turquoise	pink	turquoise
cg05424366_BC21	red	pink	magenta	purple
cg05424387_BC21	NA	turquoise	NA	lightgreen
cg05424388_TC11	darkgreen	NA	NA	NA
cg05424422_TC21	NA	green	brown	yellow
cg05424459_BC21	NA	NA	black	NA
cg05424526_TC21	grey	NA	turquoise	NA
cg05424538_BC21	grey	grey	NA	turquoise
cg05424559_TC21	black	blue	NA	grey
cg05424566_TC11	turquoise	NA	NA	NA
cg05424606_BC21	NA	yellow	NA	brown
cg05424678_TC21	skyblue	grey	grey	yellow
cg05424699_BC21	brown	NA	grey	NA
cg05424718_TC21	grey	grey	grey	grey
cg05424755_TC21	grey	grey	grey	grey
cg05424799_TC21	grey	grey	grey	purple
cg05424831_TC21	grey	grey	grey	NA
cg05424879_TC11	red	pink	magenta	purple
cg05424884_BC21	NA	grey	grey	midnightblue
cg05424901_BC21	grey	grey	grey	NA
cg05424932_TC21	turquoise	NA	grey	red
cg05424970_BC21	violet	green	grey	yellow
cg05425048_TC21	grey	green	brown	yellow
cg05425098_BC21	grey	grey	grey	magenta
cg05425107_BC21	grey	NA	NA	NA
cg05425114_BC21	grey	green	green	cyan
cg05425144_TC21	grey	grey	yellow	blue
cg05425178_BC21	darkorange	NA	black	brown
cg05425196_BC21	grey	NA	grey	NA
cg05425231_BC21	grey	grey	grey	grey
cg05425286_BC21	NA	turquoise	black	turquoise
cg05425310_BC21	grey	yellow	grey	grey
cg05425326_BC21	turquoise	grey	grey	grey
cg05425374_BC21	lightyellow	grey	grey	grey
cg05425392_BC21	grey	grey	grey	grey
cg05425430_BC21	grey	grey	grey	grey
cg05425442_BC21	lightcyan	salmon	grey	grey
cg05425464_TC21	grey	NA	NA	NA
cg05425535_TC21	grey	grey	turquoise	grey
cg05425577_BC11	red	pink	magenta	purple
cg05425585_BC21	turquoise	black	grey	blue
cg05425591_BC21	grey	NA	NA	darkorange
cg05425600_BC21	darkred	brown	grey	red
cg05425602_BC21	grey	grey	grey	blue
cg05425666_BC21	grey	brown	grey	NA
cg05425675_BC21	grey	green	grey	yellow
cg05425699_BC11	NA	blue	grey	turquoise
cg05425702_TC21	grey	grey	grey	green
cg05425758_TC21	turquoise	turquoise	grey	greenyellow
cg05425824_BC21	grey	grey	grey	grey
cg05425833_BC21	grey	NA	NA	grey
cg05425893_BC21	blue	grey	grey	grey
cg05425922_BC21	grey	yellow	grey	brown
cg05425929_TC21	pink	blue	turquoise	blue
cg05425936_BC11	greenyellow	NA	NA	NA
cg05426006_TC21	grey	blue	NA	tan
cg05426124_BC21	grey	grey	blue	grey
cg05426134_TC21	grey	grey	grey	lightgreen
cg05426160_BC21	grey	grey	grey	green
cg05426207_TC21	grey	grey	grey	grey
cg05426209_BC21	grey	grey	grey	turquoise
cg05426210_BC21	NA	NA	NA	turquoise
cg05426299_BC21	NA	grey	turquoise	turquoise
cg05426441_TC21	grey	grey	grey	midnightblue
cg05426477_TC21	grey	yellow	grey	brown
cg05426509_BC21	NA	NA	NA	grey
cg05426571_BC21	grey	grey	NA	grey
cg05426582_TC21	blue	NA	NA	midnightblue
cg05426624_TC21	salmon	NA	grey	darkred
cg05426649_TC21	salmon	NA	NA	NA
cg05426651_BC21	grey	grey	grey	NA
cg05426661_TC21	grey	brown	blue	brown
cg05426662_BC21	grey	NA	NA	grey
cg05426702_TC11	grey	NA	NA	NA
cg05426873_TC21	NA	NA	blue	lightyellow
cg05426891_BC21	grey	grey	blue	grey
cg05426918_BC21	grey	NA	grey	brown
cg05426956_BC21	violet	brown	pink	brown
cg05426961_BC21	grey	grey	turquoise	grey
cg05426966_TC21	NA	grey	grey	grey
cg05427163_BC21	red	pink	magenta	purple
cg05427189_TC21	grey	black	grey	turquoise
cg05427272_BC21	turquoise	NA	grey	turquoise
cg05427358_BC21	grey	grey	green	grey
cg05427381_BC21	grey	grey	grey	blue
cg05427387_BC21	grey	grey	grey	grey
cg05427488_BC21	NA	NA	black	grey
cg05427527_BC21	salmon	turquoise	grey	red
cg05427593_BC21	NA	grey	grey	brown
cg05427612_BC21	grey	grey	grey	grey
cg05427639_TC22	grey	grey	NA	grey
cg05427665_BC21	saddlebrown	grey	blue	pink
cg05427766_TC21	grey	NA	NA	NA
cg05427779_BC21	grey	grey	grey	grey
cg05427901_BC21	NA	grey	turquoise	NA
cg05427907_TC21	turquoise	NA	grey	grey
cg05427913_TC21	purple	NA	grey	turquoise
cg05427981_TC21	NA	NA	grey	NA
cg05427984_BC21	NA	NA	NA	blue
cg05428012_BC21	NA	NA	grey	NA
cg05428142_BC21	blue	NA	yellow	red
cg05428202_BC21	blue	NA	grey	grey
cg05428250_BC21	magenta	turquoise	grey	turquoise
cg05428252_BC21	grey	grey	grey	NA
cg05428268_TC21	turquoise	NA	NA	NA
cg05428359_BC21	grey	grey	darkorange	grey
cg05428393_TC21	grey	blue	NA	blue
cg05428433_TC21	NA	NA	grey	NA
cg05428485_TC21	turquoise	NA	grey	midnightblue
cg05428490_BC21	yellow	grey	purple	NA
cg05428493_BC21	yellow	NA	NA	green
cg05428495_BC21	grey	grey	grey	grey
cg05428526_TC21	darkgrey	brown	yellow	tan
cg05428542_TC21	NA	blue	midnightblue	brown
cg05428558_BC21	grey	blue	brown	turquoise
cg05428559_TC21	grey	NA	grey	NA
cg05428573_BC21	grey	blue	grey	blue
cg05428619_BC21	grey	brown	NA	blue
cg05428698_BC21	violet	NA	grey	grey
cg05428706_TC21	turquoise	grey	grey	salmon
cg05428777_TC21	royalblue	grey	grey	grey
cg05428783_TC21	turquoise	grey	brown	yellow
cg05428801_TC21	grey	grey	NA	grey
cg05428864_TC21	grey	grey	grey	blue
cg05428912_BC11	NA	grey	NA	NA
cg05429013_TC21	brown	green	brown	yellow
cg05429094_TC21	brown	turquoise	brown	yellow
cg05429102_BC21	grey	blue	grey	blue
cg05429117_BC21	grey	grey	grey	NA
cg05429199_TC21	NA	brown	grey	pink
cg05429208_TC21	lightcyan	NA	green	brown
cg05429218_BC21	turquoise	grey	grey	grey
cg05429319_BC21	violet	blue	grey	tan
cg05429337_BC21	blue	grey	blue	grey
cg05429343_BC21	grey	grey	NA	grey
cg05429359_TC11	blue	yellow	grey	grey
cg05429397_BC21	NA	NA	grey	NA
cg05429445_TC21	grey	brown	grey	turquoise
cg05429448_TC21	pink	turquoise	NA	green
cg05429515_BC21	blue	NA	grey	darkgrey
cg05429527_TC21	grey	grey	grey	turquoise
cg05429587_TC21	NA	NA	red	brown
cg05429686_BC21	grey	NA	NA	red
cg05429750_BC21	turquoise	black	red	turquoise
cg05429841_TC21	midnightblue	blue	yellow	blue
cg05429873_TC21	NA	NA	NA	green
cg05429902_BC21	grey	grey	grey	NA
cg05429921_BC21	NA	NA	NA	red
cg05429948_TC21	turquoise	black	grey	turquoise
cg05430021_BC21	lightgreen	blue	turquoise	brown
cg05430068_BC21	turquoise	NA	yellow	red
cg05430123_BC21	darkgrey	NA	grey	NA
cg05430201_BC21	grey	NA	grey	turquoise
cg05430233_TC21	turquoise	NA	NA	salmon
cg05430257_BC21	lightcyan	salmon	grey	red
cg05430267_BC21	steelblue	grey	NA	NA
cg05430281_BC21	NA	NA	grey	grey
cg05430410_BC21	grey60	NA	NA	midnightblue
cg05430417_BC21	grey60	purple	grey	brown
cg05430452_BC21	grey	grey	grey	turquoise
cg05430718_BC21	grey	salmon	grey	darkturquoise
cg05430795_TC21	magenta	grey	grey	yellow
cg05430855_TC21	grey	grey	grey	pink
cg05430886_TC21	grey	NA	grey	grey
cg05430894_BC21	greenyellow	grey	grey	blue
cg05430989_BC21	NA	blue	grey	NA
cg05430997_BC21	grey	grey	grey	grey
cg05431076_TC21	NA	NA	grey	NA
cg05431105_TC21	NA	NA	pink	NA
cg05431125_BC21	NA	yellow	grey	grey
cg05431171_TC21	turquoise	NA	blue	NA
cg05431218_TC21	midnightblue	NA	grey	turquoise
cg05431291_BC21	blue	grey	brown	grey
cg05431528_TC21	grey	NA	grey	grey
cg05431532_TC21	turquoise	yellow	grey	pink
cg05431598_BC21	grey	grey	grey	yellow
cg05431626_BC21	NA	grey	green	grey
cg05431647_BC21	blue	brown	grey	blue
cg05431661_BC21	grey	grey	grey	grey
cg05431666_BC21	grey	NA	grey	turquoise
cg05431672_BC21	grey	NA	turquoise	grey
cg05431684_TC11	NA	grey	NA	NA
cg05431701_BC21	grey	turquoise	turquoise	brown
cg05431723_BC21	brown	NA	NA	blue
cg05431774_TC21	grey	yellow	grey	brown
cg05431815_BC21	turquoise	green	NA	yellow
cg05431839_BC21	turquoise	brown	grey	NA
cg05431842_BC21	NA	blue	grey	grey
cg05431863_BC21	grey	grey	green	grey
cg05431938_BC21	NA	NA	grey	blue
cg05431947_TC21	turquoise	grey	grey	grey
cg05431964_BC21	grey	grey	grey	grey
cg05432003_TC21	grey	grey	grey	turquoise
cg05432015_TC21	grey	grey	NA	NA
cg05432017_TC21	NA	black	NA	green
cg05432034_BC21	grey	grey	grey	red
cg05432102_TC21	grey	grey	grey	grey
cg05432128_BC21	grey	turquoise	grey	grey
cg05432134_BC21	NA	grey	NA	blue
cg05432213_TC21	grey	turquoise	grey	greenyellow
cg05432259_BC21	NA	grey	black	turquoise
cg05432303_BC21	salmon	NA	grey	grey
cg05432307_TC21	grey	brown	grey	NA
cg05432322_TC21	grey	blue	grey	blue
cg05432355_TC21	turquoise	turquoise	red	grey
cg05432376_BC21	NA	NA	grey	NA
cg05432453_BC21	grey	grey	grey	turquoise
cg05432514_BC21	black	brown	yellow	blue
cg05432526_TC21	grey	grey	brown	NA
cg05432558_BC21	skyblue	grey	blue	midnightblue
cg05432608_BC21	NA	grey	grey	grey
cg05432622_BC21	grey	brown	grey	grey
cg05432627_TC21	NA	blue	yellow	pink
cg05432903_TC21	turquoise	NA	salmon	yellow
cg05432959_BC21	NA	brown	NA	grey
cg05432996_TC21	saddlebrown	grey	black	turquoise
cg05433034_BC21	NA	green	grey	yellow
cg05433061_BC21	grey	grey	turquoise	grey
cg05433069_TC21	turquoise	NA	grey	green
cg05433086_BC21	grey	grey	NA	blue
cg05433090_TC21	grey	grey	green	black
cg05433098_TC21	NA	yellow	grey	turquoise
cg05433111_TC21	NA	NA	NA	turquoise
cg05433152_TC21	grey	grey	grey	purple
cg05433161_TC21	midnightblue	NA	NA	NA
cg05433222_BC21	blue	grey	lightgreen	turquoise
cg05433230_BC21	grey	salmon	grey	turquoise
cg05433258_BC21	pink	brown	black	blue
cg05433263_BC21	grey	turquoise	grey	grey
cg05433293_BC21	cyan	grey	grey	grey
cg05433354_BC21	royalblue	grey	grey	grey
cg05433391_TC21	midnightblue	blue	grey	green
cg05433426_BC21	grey	grey	grey	turquoise
cg05433448_TC21	grey	NA	NA	red
cg05433449_TC21	grey	yellow	yellow	pink
cg05433460_TC21	grey	grey	blue	brown
cg05433490_BC11	grey	grey	grey	turquoise
cg05433549_BC21	grey	salmon	NA	grey
cg05433557_TC21	NA	yellow	white	turquoise
cg05433642_TC21	blue	NA	green	lightcyan
cg05433657_BC21	brown	grey	grey	yellow
cg05433664_TC21	blue	grey	grey	orange
cg05433805_BC21	grey	grey	grey	turquoise
cg05433807_BC21	blue	yellow	black	brown
cg05433889_TC21	NA	turquoise	NA	magenta
cg05434033_BC21	black	grey	grey	blue
cg05434117_BC21	NA	grey	grey	brown
cg05434126_BC21	grey	yellow	tan	brown
cg05434312_BC21	NA	NA	grey	NA
cg05434363_TC21	NA	NA	grey	NA
cg05434396_BC21	blue	NA	NA	tan
cg05434397_BC21	tan	blue	grey	brown
cg05434496_TC21	turquoise	grey	salmon	tan
cg05434558_BC21	turquoise	brown	blue	pink
cg05434602_BC21	grey	NA	NA	NA
cg05434674_BC21	grey	brown	turquoise	blue
cg05434837_BC21	steelblue	NA	green	NA
cg05434900_BC21	NA	NA	NA	blue
cg05434903_BC21	red	pink	magenta	purple
cg05435090_TC11	NA	turquoise	NA	NA
cg05435212_TC21	grey	brown	NA	brown
cg05435224_BC21	grey	grey	grey	grey
cg05435258_BC21	grey60	NA	blue	turquoise
cg05435295_BC21	greenyellow	black	grey	salmon
cg05435315_BC11	turquoise	grey	NA	NA
cg05435349_TC21	grey	grey	green	grey
cg05435390_TC21	grey	NA	grey	grey
cg05435490_BC21	grey	blue	grey	grey
cg05435504_BC21	NA	blue	grey	grey
cg05435505_TC21	green	pink	grey	purple
cg05435579_BC21	blue	NA	NA	grey
cg05435624_BC21	NA	NA	grey	blue
cg05435671_BC21	grey	grey	grey	grey
cg05435690_BC21	darkturquoise	grey	grey	lightcyan
cg05435691_BC21	grey	grey	grey	grey
cg05435697_TC21	red	pink	magenta	purple
cg05435739_TC21	grey	NA	NA	blue
cg05435742_BC21	turquoise	NA	pink	NA
cg05435782_TC21	lightcyan	NA	NA	NA
cg05435872_TC21	grey	grey	grey	red
cg05435904_TC21	NA	turquoise	grey	turquoise
cg05435993_TC21	darkolivegreen	turquoise	grey	blue
cg05435997_TC21	grey	NA	NA	NA
cg05436007_TC21	blue	grey	grey	turquoise
cg05436055_BC21	darkgreen	NA	grey	red
cg05436163_TC21	turquoise	blue	red	blue
cg05436174_TC21	grey	grey	darkturquoise	grey
cg05436224_BC21	NA	grey	grey	purple
cg05436226_BC21	NA	NA	grey	NA
cg05436228_BC21	NA	NA	blue	NA
cg05436231_BC11	NA	NA	NA	grey
cg05436254_BC21	grey	NA	purple	lightyellow
cg05436324_TC21	darkorange	yellow	grey	pink
cg05436346_BC21	NA	NA	grey	grey
cg05436371_TC21	grey60	NA	NA	blue
cg05436395_TC21	pink	NA	grey	blue
cg05436462_BC21	turquoise	grey	darkgrey	green
cg05436474_BC21	grey	lightcyan	turquoise	brown
cg05436549_BC21	grey	grey	NA	grey
cg05436649_BC21	grey	NA	grey	NA
cg05436760_BC11	darkred	brown	grey	brown
cg05436813_BC21	grey	brown	NA	NA
cg05436825_BC21	grey	NA	grey	NA
cg05436834_TC21	grey	yellow	yellow	blue
cg05436845_BC21	black	yellow	pink	pink
cg05436859_TC21	NA	NA	grey	NA
cg05436917_BC21	red	grey	grey	NA
cg05436939_BC21	yellow	blue	grey	brown
cg05437015_BC21	NA	brown	turquoise	pink
cg05437055_TC21	turquoise	black	turquoise	green
cg05437059_BC21	green	red	greenyellow	purple
cg05437125_BC21	NA	brown	green	blue
cg05437132_BC11	saddlebrown	green	grey	yellow
cg05437148_BC11	brown	brown	NA	grey
cg05437149_TC21	skyblue	turquoise	grey	grey
cg05437226_BC21	tan	grey	grey	grey
cg05437255_TC21	grey	grey	grey	turquoise
cg05437259_BC21	tan	blue	grey	blue
cg05437285_TC21	grey	turquoise	grey60	turquoise
cg05437289_BC21	grey	green	grey	yellow
cg05437294_BC21	yellow	turquoise	grey	blue
cg05437408_BC21	grey	magenta	red	brown
cg05437446_BC21	NA	blue	NA	grey
cg05437480_TC21	grey	grey	grey	grey
cg05437498_TC21	greenyellow	grey	cyan	turquoise
cg05437658_TC21	NA	NA	turquoise	NA
cg05437692_BC21	blue	brown	grey	blue
cg05437741_TC21	NA	NA	grey	NA
cg05437771_BC21	grey	grey	grey	grey
cg05437823_BC11	NA	NA	NA	red
cg05437857_TC21	turquoise	NA	black	grey
cg05437864_BC21	grey	magenta	tan	darkgreen
cg05437995_BC21	blue	blue	grey	blue
cg05438007_BC21	black	grey	grey	blue
cg05438026_BC21	brown	turquoise	turquoise	green
cg05438092_TC11	red	pink	magenta	purple
cg05438149_BC21	grey	grey	grey	blue
cg05438152_BC21	grey	blue	grey	blue
cg05438183_TC11	lightcyan	blue	yellow	turquoise
cg05438197_BC21	grey	grey	grey	NA
cg05438241_TC21	grey	grey	grey	grey
cg05438242_TC21	grey	grey	grey	grey
cg05438245_TC21	turquoise	black	grey	magenta
cg05438251_BC21	cyan	green	grey	yellow
cg05438320_TC11	NA	NA	grey	NA
cg05438325_TC21	grey	grey	grey	turquoise
cg05438330_BC21	magenta	turquoise	darkgreen	greenyellow
cg05438336_BC21	NA	NA	green	NA
cg05438378_BC21	turquoise	grey	midnightblue	turquoise
cg05438409_BC21	grey	grey	grey	grey
cg05438461_TC21	NA	blue	NA	NA
cg05438498_BC21	blue	grey	grey	blue
cg05438508_BC11	turquoise	NA	NA	NA
cg05438523_TC21	NA	grey	NA	NA
cg05438568_BC21	skyblue	grey60	NA	grey
cg05438638_BC21	grey	grey	grey	grey
cg05438653_TC21	NA	NA	NA	blue
cg05438672_BC21	lightgreen	NA	red	magenta
cg05438708_TC11	NA	blue	grey	blue
cg05438719_TC21	turquoise	grey	grey	brown
cg05438727_TC21	NA	NA	grey	red
cg05438832_BC21	green	red	magenta	darkgrey
cg05438837_BC21	NA	turquoise	grey	grey
cg05438851_TC21	lightcyan	NA	NA	NA
cg05438865_BC21	grey	turquoise	grey	grey
cg05438888_BC21	black	yellow	grey	grey
cg05438960_BC21	grey	grey	grey	grey
cg05439004_BC21	NA	NA	NA	grey
cg05439044_BC11	grey	grey	NA	grey
cg05439204_BC21	royalblue	NA	grey	grey
cg05439235_BC21	grey	grey	grey	grey
cg05439262_BC21	grey	grey	grey	grey
cg05439368_TC21	purple	NA	pink	turquoise
cg05439392_TC21	violet	green	grey	yellow
cg05439403_BC21	grey	grey	grey	magenta
cg05439421_TC21	NA	blue	orange	blue
cg05439451_BC21	grey	lightgreen	grey	grey
cg05439503_BC21	grey	grey	grey	grey
cg05439521_TC21	grey	grey	greenyellow	grey
cg05439665_TC11	grey	grey	grey	tan
cg05439713_TC21	NA	grey	grey	grey
cg05439724_TC21	NA	NA	tan	NA
cg05439756_BC21	orange	yellow	NA	NA
cg05439767_BC21	turquoise	NA	grey	NA
cg05439862_TC21	turquoise	NA	NA	NA
cg05439902_TC11	red	pink	magenta	purple
cg05439914_BC21	darkgreen	grey	darkgreen	grey
cg05439969_BC21	NA	turquoise	grey	turquoise
cg05440023_BC21	red	turquoise	grey	grey
cg05440190_BC21	turquoise	NA	grey	NA
cg05440191_TC21	NA	NA	grey	NA
cg05440216_BC21	grey	yellow	grey	turquoise
cg05440249_BC21	orange	NA	NA	NA
cg05440269_TC21	NA	NA	black	turquoise
cg05440272_BC21	purple	NA	grey	NA
cg05440289_TC21	darkgreen	grey	grey	grey
cg05440302_TC21	NA	turquoise	grey	blue
cg05440327_TC21	cyan	NA	NA	turquoise
cg05440361_TC21	turquoise	NA	turquoise	grey
cg05440555_TC21	blue	grey	grey	grey
cg05440559_BC21	turquoise	turquoise	NA	greenyellow
cg05440573_TC21	NA	NA	black	turquoise
cg05440642_BC21	grey	blue	NA	blue
cg05440665_BC21	NA	NA	tan	NA
cg05440683_TC21	turquoise	NA	red	grey
cg05440739_BC21	turquoise	grey	grey	grey
cg05440785_TC21	grey	grey	grey	grey
cg05440824_BC21	grey	turquoise	blue	blue
cg05440838_BC21	white	turquoise	grey	blue
cg05440881_BC21	grey	grey	grey	magenta
cg05440882_BC21	pink	brown	grey	blue
cg05440893_TC21	grey	NA	grey	NA
cg05441001_BC21	grey	grey	grey	magenta
cg05441039_TC21	violet	grey	grey	lightcyan
cg05441091_TC21	grey60	grey	turquoise	grey
cg05441107_BC11	saddlebrown	NA	grey	grey
cg05441133_TC21	grey	grey	red	NA
cg05441165_BC21	turquoise	turquoise	grey	yellow
cg05441180_BC21	yellow	NA	grey	NA
cg05441198_BC21	NA	NA	brown	NA
cg05441268_TC21	NA	turquoise	grey	blue
cg05441269_TC21	grey60	NA	lightgreen	cyan
cg05441296_TC21	midnightblue	turquoise	red	green
cg05441376_TC21	grey	grey	grey	brown
cg05441377_TC21	brown	green	brown	yellow
cg05441518_TC21	grey	NA	turquoise	blue
cg05441586_BC21	NA	NA	grey	NA
cg05441596_BC21	NA	NA	grey	NA
cg05441628_BC21	grey	turquoise	NA	NA
cg05441639_BC21	grey	grey	grey	blue
cg05441738_BC21	royalblue	turquoise	grey	lightgreen
cg05441764_TC21	turquoise	turquoise	green	salmon
cg05441765_BC21	grey	turquoise	cyan	turquoise
cg05441768_TC21	NA	NA	grey	NA
cg05441793_TC21	NA	yellow	blue	brown
cg05441799_BC21	grey	yellow	grey	red
cg05441830_TC21	black	blue	grey	brown
cg05441854_TC11	NA	yellow	pink	grey60
cg05441862_BC21	NA	yellow	cyan	brown
cg05441864_BC21	red	pink	magenta	purple
cg05441928_BC21	grey	grey	blue	turquoise
cg05441937_TC11	turquoise	turquoise	green	magenta
cg05441941_TC21	NA	NA	grey	NA
cg05441960_TC21	grey	NA	salmon	orange
cg05442032_BC21	NA	blue	grey	grey
cg05442124_TC21	darkgrey	NA	grey	NA
cg05442171_TC21	orange	yellow	green	brown
cg05442234_BC21	yellow	blue	grey	blue
cg05442270_TC21	darkred	blue	yellow	blue
cg05442303_TC21	yellow	NA	turquoise	NA
cg05442360_BC21	turquoise	grey	turquoise	grey
cg05442408_TC21	NA	NA	grey	NA
cg05442477_TC21	yellow	NA	grey	grey
cg05442537_TC21	NA	NA	grey	NA
cg05442592_BC21	NA	grey	turquoise	grey
cg05442602_BC21	grey	brown	NA	brown
cg05442650_BC21	grey	brown	grey	brown
cg05442715_BC11	red	pink	magenta	purple
cg05442717_BC21	blue	blue	turquoise	turquoise
cg05442731_TC21	NA	grey	grey	turquoise
cg05442767_BC21	cyan	NA	lightyellow	NA
cg05442797_TC21	grey	grey	blue	turquoise
cg05442799_BC21	NA	brown	NA	brown
cg05442836_BC21	grey	turquoise	grey	black
cg05442862_TC11	grey	NA	NA	NA
cg05442902_TC21	NA	NA	grey	NA
cg05442926_BC21	grey	NA	grey	grey
cg05442949_BC21	grey	red	grey	grey60
cg05443063_TC21	turquoise	NA	grey	grey
cg05443163_TC21	grey	grey	grey	grey
cg05443259_BC21	turquoise	grey	grey	grey
cg05443306_BC21	turquoise	NA	NA	NA
cg05443401_TC21	grey	NA	grey	NA
cg05443407_TC21	grey	grey	NA	grey
cg05443459_BC21	NA	NA	NA	brown
cg05443512_BC21	lightgreen	turquoise	grey	blue
cg05443523_TC11	red	pink	magenta	purple
cg05443526_TC21	NA	NA	purple	turquoise
cg05443527_BC21	NA	cyan	grey	blue
cg05443568_BC21	grey	NA	royalblue	NA
cg05443576_BC21	grey	brown	grey	NA
cg05443606_BC21	grey	turquoise	grey	turquoise
cg05443627_BC21	blue	cyan	red	blue
cg05443670_BC21	grey	grey	grey	yellow
cg05443740_TC21	NA	NA	grey	darkorange
cg05443751_BC21	grey	grey	grey	grey
cg05443763_TC21	greenyellow	NA	grey	turquoise
cg05443838_TC21	royalblue	NA	salmon	blue
cg05443840_TC21	NA	grey	darkgreen	blue
cg05443842_TC21	grey	brown	grey	grey
cg05443874_BC21	grey	grey	yellow	red
cg05443888_BC21	NA	NA	NA	grey
cg05443922_BC21	grey	grey	NA	cyan
cg05443931_BC21	NA	turquoise	turquoise	blue
cg05443973_TC21	NA	grey	grey	magenta
cg05444024_BC21	grey	turquoise	grey	yellow
cg05444025_TC21	grey	grey	grey	cyan
cg05444038_TC21	turquoise	yellow	grey	blue
cg05444056_TC21	NA	NA	grey	grey
cg05444060_BC21	grey	grey	grey	magenta
cg05444083_BC21	orange	brown	blue	grey
cg05444103_BC21	royalblue	grey	cyan	grey
cg05444140_BC21	turquoise	yellow	NA	NA
cg05444271_TC21	NA	NA	grey	blue
cg05444288_BC21	turquoise	blue	red	brown
cg05444304_BC21	grey	turquoise	NA	blue
cg05444409_BC21	NA	NA	turquoise	NA
cg05444486_BC21	NA	NA	lightgreen	grey
cg05444493_TC21	blue	pink	grey	grey
cg05444505_TC21	NA	NA	black	NA
cg05444514_TC21	yellow	NA	lightcyan	blue
cg05444524_TC21	grey	grey	grey	grey
cg05444541_TC21	violet	grey	grey	blue
cg05444548_BC21	grey	NA	brown	lightcyan
cg05444556_BC21	purple	green	NA	yellow
cg05444565_TC21	grey	grey	grey	red
cg05444613_BC21	tan	grey	grey	grey
cg05444620_TC11	grey	NA	NA	grey
cg05444640_TC21	grey	grey	grey	blue
cg05444742_TC21	salmon	NA	turquoise	brown
cg05444747_TC21	grey	grey	grey	grey
cg05444816_TC21	NA	NA	NA	red
cg05444868_TC21	grey	NA	NA	royalblue
cg05444966_BC21	blue	brown	NA	NA
cg05444985_TC21	grey	grey	grey	grey
cg05444994_BC21	red	pink	magenta	purple
cg05445008_TC21	NA	NA	purple	grey
cg05445090_TC21	grey	grey	grey	grey
cg05445162_TC21	NA	turquoise	turquoise	green
cg05445187_BC21	turquoise	NA	NA	cyan
cg05445221_BC21	NA	NA	grey	grey
cg05445227_BC21	NA	NA	pink	NA
cg05445229_BC21	turquoise	green	brown	yellow
cg05445244_TC21	turquoise	blue	grey	magenta
cg05445251_TC21	grey	NA	blue	blue
cg05445291_TC21	grey	blue	grey	red
cg05445326_TC21	grey	NA	green	NA
cg05445330_BC21	NA	grey	grey	turquoise
cg05445331_BC11	red	pink	magenta	purple
cg05445332_TC21	grey	grey	grey	red
cg05445348_BC21	NA	NA	grey	NA
cg05445366_TC21	grey	NA	blue	NA
cg05445477_TC21	grey	grey	grey	grey
cg05445483_TC21	blue	blue	red	blue
cg05445487_BC21	turquoise	NA	purple	NA
cg05445490_TC21	turquoise	grey	NA	brown
cg05445540_TC21	grey60	NA	grey	NA
cg05445588_TC21	green	red	greenyellow	black
cg05445629_BC21	greenyellow	brown	grey	grey
cg05445721_TC21	NA	grey	grey	red
cg05445744_TC21	grey	yellow	grey	pink
cg05445752_TC21	NA	grey	grey60	NA
cg05445772_BC21	paleturquoise	lightcyan	NA	brown
cg05445773_BC21	NA	grey	NA	NA
cg05445902_BC21	turquoise	turquoise	darkred	NA
cg05445914_TC11	darkorange	grey	grey	orange
cg05445932_BC21	pink	NA	turquoise	NA
cg05445958_BC21	grey	grey	grey	grey
cg05446035_BC21	black	NA	grey	NA
cg05446038_TC21	grey	grey	grey	NA
cg05446115_BC21	grey	grey	NA	grey
cg05446138_TC21	green	red	grey	black
cg05446164_BC21	blue	brown	grey	turquoise
cg05446180_BC21	darkorange	brown	purple	blue
cg05446199_BC21	grey	grey	grey	grey
cg05446222_TC21	grey	turquoise	grey	turquoise
cg05446232_BC21	steelblue	black	salmon	blue
cg05446253_BC11	NA	brown	NA	red
cg05446322_TC21	turquoise	grey	black	grey
cg05446340_TC21	turquoise	grey	grey	grey
cg05446399_TC21	NA	grey	blue	blue
cg05446414_TC21	NA	yellow	grey	blue
cg05446434_TC21	grey	grey	pink	turquoise
cg05446435_TC21	grey	grey60	pink	turquoise
cg05446436_TC21	grey	NA	NA	NA
cg05446444_TC21	grey	turquoise	grey	grey
cg05446446_TC21	grey	grey	grey	NA
cg05446471_BC21	NA	NA	grey	tan
cg05446493_BC21	grey	green	brown	yellow
cg05446539_TC11	grey	turquoise	grey	NA
cg05446580_BC21	grey	grey	red	grey
cg05446586_BC21	turquoise	NA	salmon	grey
cg05446587_BC21	NA	grey	tan	salmon
cg05446624_BC21	turquoise	blue	grey	blue
cg05446659_BC21	darkred	blue	NA	red
cg05446675_BC21	grey	grey	grey	grey
cg05446794_TC21	grey	grey	grey	pink
cg05446860_TC21	grey	turquoise	grey	green
cg05446905_BC21	NA	NA	grey	turquoise
cg05446908_BC21	grey	NA	green	red
cg05446959_BC21	NA	NA	grey	NA
cg05446998_TC21	brown	grey	orange	grey
cg05447013_TC21	turquoise	pink	turquoise	turquoise
cg05447023_TC11	grey	grey	green	grey60
cg05447029_BC21	grey	NA	grey	NA
cg05447100_BC11	grey	blue	NA	brown
cg05447102_BC21	NA	NA	turquoise	greenyellow
cg05447208_BC21	black	grey	blue	brown
cg05447236_TC21	NA	grey	green	NA
cg05447290_TC21	grey	grey	black	turquoise
cg05447336_TC21	NA	NA	NA	grey
cg05447343_TC21	yellow	yellow	grey	grey
cg05447470_BC21	royalblue	turquoise	NA	brown
cg05447556_TC21	NA	NA	grey	brown
cg05447581_BC21	orange	grey	grey	grey
cg05447596_BC21	purple	NA	NA	NA
cg05447616_BC21	orange	NA	yellow	midnightblue
cg05447673_TC11	NA	brown	grey	brown
cg05447754_BC21	lightcyan	salmon	brown	yellow
cg05447811_BC21	darkgrey	brown	blue	blue
cg05447833_TC21	turquoise	turquoise	NA	green
cg05447874_BC21	NA	NA	NA	red
cg05447875_TC21	turquoise	brown	blue	grey
cg05447911_BC21	grey	yellow	NA	turquoise
cg05447916_TC21	NA	grey	blue	grey
cg05447955_BC21	grey	brown	salmon	grey
cg05447999_BC21	NA	NA	NA	grey
cg05448032_TC21	tan	turquoise	red	turquoise
cg05448077_BC21	black	NA	yellow	red
cg05448114_TC21	blue	grey	grey	blue
cg05448137_BC21	NA	NA	NA	grey
cg05448175_TC21	lightcyan	grey	green	grey
cg05448254_BC21	grey	yellow	grey	blue
cg05448271_BC21	yellow	NA	grey	green
cg05448332_BC21	grey	grey	grey	grey
cg05448363_TC21	grey	grey	grey60	turquoise
cg05448376_BC21	grey	grey	grey	grey
cg05448383_BC21	NA	turquoise	grey	salmon
cg05448404_TC21	turquoise	grey	grey	red
cg05448440_BC21	darkgreen	brown	grey	grey
cg05448469_BC21	grey	yellow	green	turquoise
cg05448511_TC21	turquoise	NA	turquoise	grey
cg05448715_BC21	grey	turquoise	grey	magenta
cg05448973_BC21	grey	NA	NA	salmon
cg05448979_BC21	grey	grey	grey	yellow
cg05449073_BC21	NA	grey	NA	NA
cg05449100_TC21	NA	NA	NA	grey
cg05449158_BC21	blue	blue	black	blue
cg05449190_TC21	NA	NA	turquoise	grey
cg05449196_BC21	grey	blue	grey	blue
cg05449213_BC21	turquoise	blue	grey	grey
cg05449238_BC21	grey	NA	red	red
cg05449257_BC21	grey	turquoise	NA	turquoise
cg05449291_BC21	grey	grey	grey	blue
cg05449343_BC21	turquoise	NA	yellow	grey
cg05449412_BC21	grey	green	grey	yellow
cg05449424_BC21	grey	turquoise	grey	tan
cg05449464_BC21	red	brown	grey	pink
cg05449469_BC21	green	red	grey	grey
cg05449573_BC21	grey	NA	purple	NA
cg05449576_TC21	turquoise	turquoise	NA	grey
cg05449638_TC21	grey	grey	NA	grey
cg05449646_BC21	turquoise	blue	yellow	blue
cg05449656_BC21	grey	grey	darkgreen	turquoise
cg05449679_BC21	turquoise	NA	grey	grey
cg05449741_BC21	grey	grey	lightcyan	grey
cg05449752_TC21	NA	yellow	grey	grey
cg05449790_BC21	yellow	NA	NA	blue
cg05449830_BC11	NA	pink	magenta	purple
cg05449849_TC21	grey	NA	NA	turquoise
cg05449867_TC21	white	yellow	NA	blue
cg05449874_TC21	grey	grey	grey	brown
cg05449880_BC21	grey	grey	grey	grey
cg05450022_TC21	NA	brown	grey	brown
cg05450151_TC21	grey	grey	grey	grey
cg05450169_BC21	NA	brown	NA	brown
cg05450193_BC21	NA	turquoise	grey	blue
cg05450236_BC21	grey	NA	grey	grey
cg05450263_BC21	NA	NA	turquoise	turquoise
cg05450336_BC21	NA	brown	grey	brown
cg05450351_TC21	grey	grey	grey	grey
cg05450383_BC21	turquoise	NA	NA	midnightblue
cg05450388_TC21	NA	midnightblue	black	blue
cg05450457_BC21	blue	brown	NA	brown
cg05450477_TC21	darkturquoise	turquoise	red	blue
cg05450479_BC21	NA	NA	lightcyan	NA
cg05450513_TC21	NA	grey	white	NA
cg05450515_BC21	blue	grey	grey	pink
cg05450530_BC21	NA	brown	grey	brown
cg05450544_BC21	grey	grey	grey	grey
cg05450563_TC21	grey	NA	NA	NA
cg05450586_TC21	NA	NA	green	NA
cg05450629_BC11	NA	NA	purple	blue
cg05450701_TC21	grey	grey	grey	magenta
cg05450728_BC21	turquoise	yellow	grey	brown
cg05450771_TC21	grey	grey	tan	grey
cg05450804_BC21	grey	grey	grey	black
cg05450805_TC21	grey	grey	NA	turquoise
cg05450916_BC21	blue	brown	pink	turquoise
cg05450939_BC21	grey	grey	grey	grey
cg05450997_BC21	midnightblue	grey	grey	grey
cg05451032_BC21	grey	yellow	blue	pink
cg05451094_BC21	turquoise	blue	grey	magenta
cg05451167_TC21	blue	turquoise	grey	grey
cg05451210_TC21	turquoise	NA	darkred	turquoise
cg05451263_BC21	grey	grey	grey	turquoise
cg05451385_BC21	grey	grey	yellow	brown
cg05451388_BC21	grey	grey	grey	NA
cg05451400_BC21	grey	grey	NA	grey
cg05451475_BC21	magenta	green	grey	yellow
cg05451498_TC21	magenta	NA	grey	red
cg05451527_BC21	NA	grey	black	blue
cg05451613_TC21	turquoise	yellow	grey	grey
cg05451654_BC11	NA	grey	NA	NA
cg05451730_TC21	grey	grey	grey	grey
cg05451733_BC21	grey	NA	grey	pink
cg05451754_TC21	skyblue	NA	NA	NA
cg05451812_TC21	paleturquoise	grey	turquoise	grey
cg05451884_TC21	brown	green	grey	turquoise
cg05451912_TC11	grey	grey	NA	NA
cg05451996_BC21	NA	NA	purple	NA
cg05452066_TC21	grey	blue	red	blue
cg05452084_TC11	darkorange	grey	cyan	brown
cg05452105_BC21	red	pink	grey	purple
cg05452155_BC21	grey	grey	grey	grey
cg05452257_BC21	NA	NA	grey	NA
cg05452312_BC21	grey	grey	grey	turquoise
cg05452319_BC11	NA	turquoise	grey	darkgreen
cg05452338_BC21	NA	yellow	grey	NA
cg05452385_BC21	grey	blue	grey	brown
cg05452391_BC21	NA	NA	NA	turquoise
cg05452406_BC11	grey	turquoise	grey	green
cg05452417_BC21	darkturquoise	grey	purple	NA
cg05452419_TC21	darkgreen	brown	grey	green
cg05452432_TC21	grey	grey	pink	green
cg05452521_BC21	grey	blue	grey	blue
cg05452558_BC21	cyan	NA	turquoise	turquoise
cg05452567_BC21	blue	NA	NA	red
cg05452570_TC21	grey	purple	NA	blue
cg05452625_BC21	grey	turquoise	grey	grey
cg05452645_TC21	NA	yellow	red	red
cg05452717_BC21	NA	NA	grey	NA
cg05452742_BC21	grey	grey	blue	pink
cg05452857_BC21	grey60	grey	darkgreen	NA
cg05452868_BC21	grey	grey	turquoise	orange
cg05452881_TC21	royalblue	NA	grey	green
cg05452887_TC11	red	pink	magenta	purple
cg05452899_BC21	NA	NA	NA	red
cg05452911_TC21	darkgreen	grey	grey	grey
cg05452989_TC21	NA	NA	grey	NA
cg05453054_TC21	grey	NA	grey	green
cg05453071_BC21	brown	black	brown	turquoise
cg05453127_BC21	NA	turquoise	grey	green
cg05453148_BC21	salmon	grey	yellow	blue
cg05453242_TC21	NA	NA	grey	red
cg05453286_BC21	grey	grey	grey	grey
cg05453314_BC21	grey	grey	grey	green
cg05453321_BC21	grey	grey	grey	grey
cg05453333_TC21	royalblue	blue	green	greenyellow
cg05453358_TC11	grey	grey	grey	grey
cg05453373_TC21	NA	grey	blue	grey
cg05453378_BC21	NA	grey	red	blue
cg05453434_BC21	grey	grey	cyan	grey
cg05453440_BC21	NA	NA	NA	grey
cg05453458_TC11	red	pink	magenta	purple
cg05453508_BC21	NA	NA	NA	red
cg05453560_TC21	darkgrey	brown	blue	brown
cg05453566_TC21	NA	yellow	NA	green
cg05453626_TC21	grey	turquoise	red	blue
cg05453631_BC21	brown	green	turquoise	yellow
cg05453679_TC21	grey	grey	grey	brown
cg05453733_BC21	green	red	greenyellow	black
cg05453816_BC21	grey	NA	NA	NA
cg05453820_BC21	NA	purple	red	green
cg05453875_TC21	brown	green	brown	yellow
cg05453885_BC21	grey	grey	grey	grey
cg05453893_TC21	grey	NA	NA	NA
cg05453912_BC21	NA	NA	grey	NA
cg05453924_TC21	grey	grey	grey	turquoise
cg05453932_BC21	grey	grey	grey	grey
cg05454026_TC21	red	grey	grey	turquoise
cg05454027_TC21	grey	grey	grey	greenyellow
cg05454074_BC21	NA	NA	grey	NA
cg05454076_TC21	NA	NA	grey	NA
cg05454389_TC21	brown	green	grey	yellow
cg05454422_TC21	magenta	black	NA	lightgreen
cg05454424_BC11	green	red	greenyellow	black
cg05454441_BC21	royalblue	NA	NA	NA
cg05454501_TC11	NA	NA	NA	grey
cg05454547_TC21	grey	brown	grey	brown
cg05454562_BC21	NA	brown	grey	grey
cg05454595_BC21	grey	brown	green	blue
cg05454600_BC21	violet	NA	NA	red
cg05454604_BC21	NA	grey	grey	lightgreen
cg05454635_BC21	NA	black	grey	blue
cg05454659_TC21	brown	green	grey	yellow
cg05454731_BC21	grey	grey	grey	grey
cg05454781_BC21	tan	grey	grey	turquoise
cg05454826_BC21	darkgreen	grey	grey	blue
cg05454830_BC21	magenta	magenta	green	grey
cg05454839_BC21	pink	grey	grey	red
cg05454848_BC21	NA	NA	turquoise	turquoise
cg05454901_BC21	turquoise	NA	grey	NA
cg05454957_TC21	grey	grey	turquoise	grey
cg05454961_TC21	grey	NA	grey	grey
cg05454990_BC21	grey	grey	grey	grey
cg05455036_TC21	black	brown	green	red
cg05455173_TC21	brown	green	brown	yellow
cg05455249_TC21	grey	grey	grey	blue
cg05455266_BC21	turquoise	NA	NA	NA
cg05455279_TC21	grey	grey	grey	green
cg05455393_BC21	turquoise	green	brown	yellow
cg05455511_TC21	grey	yellow	NA	brown
cg05455680_BC21	grey60	NA	grey	grey
cg05455720_BC21	NA	NA	grey	turquoise
cg05455729_TC21	grey	grey	grey	yellow
cg05455747_BC21	turquoise	blue	grey	darkturquoise
cg05455859_BC21	orange	grey	grey	cyan
cg05455892_TC11	NA	grey	grey	grey
cg05455971_BC21	NA	NA	grey	lightyellow
cg05456033_BC21	darkred	turquoise	grey	green
cg05456161_BC21	NA	NA	grey	NA
cg05456210_BC21	grey	grey	grey	grey
cg05456250_BC21	lightcyan	NA	green	pink
cg05456420_BC21	grey	grey	grey	midnightblue
cg05456557_TC21	grey	grey	grey	blue
cg05456618_TC11	darkgreen	grey	grey	grey
cg05456621_BC21	grey	blue	grey	darkgreen
cg05456654_BC21	greenyellow	yellow	green	red
cg05456789_TC21	grey	grey	grey	grey
cg05456799_TC21	NA	NA	NA	grey
cg05456810_TC21	NA	yellow	blue	turquoise
cg05456868_BC21	blue	NA	grey	blue
cg05456894_BC21	grey	grey	grey	grey
cg05456909_TC21	darkorange	grey	grey	brown
cg05456948_TC11	NA	NA	red	NA
cg05456956_TC21	turquoise	grey	grey	turquoise
cg05457011_BC21	NA	grey	salmon	turquoise
cg05457060_BC21	grey	NA	NA	NA
cg05457075_TC21	grey	NA	brown	red
cg05457104_BC21	grey	brown	blue	brown
cg05457193_TC21	blue	grey	grey	grey
cg05457221_TC21	brown	yellow	grey	pink
cg05457323_BC21	salmon	turquoise	turquoise	magenta
cg05457373_TC21	grey	grey	NA	NA
cg05457417_BC21	skyblue	grey	grey	grey
cg05457480_TC21	NA	grey	grey	midnightblue
cg05457490_BC21	brown	green	grey	yellow
cg05457559_TC21	royalblue	yellow	yellow	red
cg05457563_TC21	turquoise	grey	grey	turquoise
cg05457620_BC21	brown	turquoise	grey	red
cg05457628_TC11	NA	NA	grey	NA
cg05457684_TC21	grey	grey	blue	turquoise
cg05457696_BC21	turquoise	blue	blue	blue
cg05457730_TC11	grey	grey	grey	grey
cg05457747_BC21	blue	turquoise	grey	green
cg05457822_TC21	NA	NA	grey	NA
cg05457903_BC21	grey60	turquoise	pink	brown
cg05457907_BC21	green	red	greenyellow	black
cg05457917_BC21	grey	NA	grey	brown
cg05457998_TC21	paleturquoise	yellow	brown	brown
cg05458118_BC21	blue	green	grey	grey
cg05458122_TC21	grey	NA	grey	NA
cg05458123_TC21	tan	NA	NA	NA
cg05458220_BC21	NA	grey	yellow	blue
cg05458224_BC21	grey	grey	grey	turquoise
cg05458277_BC21	NA	grey	NA	NA
cg05458367_BC21	NA	yellow	grey	NA
cg05458382_BC21	turquoise	blue	red	salmon
cg05458408_BC21	NA	NA	grey	NA
cg05458429_BC21	NA	blue	grey	red
cg05458540_TC21	turquoise	turquoise	red	brown
cg05458554_BC21	royalblue	green	grey	grey
cg05458569_BC21	turquoise	grey	pink	turquoise
cg05458609_BC21	grey	turquoise	grey	NA
cg05458683_BC21	grey	grey	grey	NA
cg05458724_BC21	NA	grey	blue	brown
cg05458739_BC21	paleturquoise	grey	NA	turquoise
cg05458764_TC21	grey	yellow	grey	NA
cg05458815_TC21	grey	grey	grey	NA
cg05458851_BC21	turquoise	grey	grey	turquoise
cg05458874_TC21	grey	NA	grey	grey
cg05458935_TC21	grey	NA	lightcyan	tan
cg05459051_BC21	turquoise	turquoise	NA	blue
cg05459097_TC21	NA	grey	turquoise	NA
cg05459138_BC21	grey	magenta	brown	brown
cg05459163_BC21	grey	grey	grey	turquoise
cg05459190_BC21	black	brown	grey	tan
cg05459231_BC21	NA	NA	grey	NA
cg05459233_BC21	lightgreen	grey	grey	turquoise
cg05459252_BC21	NA	turquoise	turquoise	salmon
cg05459280_BC21	NA	NA	grey	NA
cg05459390_BC21	lightcyan	grey	blue	grey
cg05459464_BC21	NA	NA	green	turquoise
cg05459517_TC21	black	blue	yellow	pink
cg05459616_BC21	red	green	grey	grey
cg05459644_BC21	orange	NA	NA	turquoise
cg05459650_TC21	midnightblue	grey	grey	midnightblue
cg05459750_BC21	grey	grey	grey	grey
cg05459937_BC21	turquoise	grey	turquoise	grey
cg05459970_BC21	brown	grey	turquoise	grey
cg05459971_BC21	turquoise	purple	lightcyan	grey
cg05460181_BC21	grey	grey	grey	grey
cg05460182_BC21	grey	NA	NA	NA
cg05460194_BC21	saddlebrown	grey	grey	grey
cg05460226_BC21	turquoise	turquoise	blue	red
cg05460289_TC21	grey60	cyan	grey	grey
cg05460307_TC21	NA	blue	grey	red
cg05460314_BC21	NA	NA	NA	grey
cg05460328_BC21	grey	NA	grey	turquoise
cg05460329_TC21	NA	turquoise	grey	turquoise
cg05460351_BC21	royalblue	grey	lightyellow	blue
cg05460374_BC21	darkturquoise	NA	grey	grey60
cg05460414_BC21	red	pink	grey	purple
cg05460486_TC21	NA	yellow	grey	brown
cg05460497_BC21	yellow	NA	NA	grey
cg05460523_BC21	grey	brown	grey	darkorange
cg05460571_BC21	NA	blue	grey	brown
cg05460582_BC21	grey	yellow	NA	blue
cg05460606_BC21	grey	grey	NA	grey
cg05460616_BC21	darkred	NA	NA	blue
cg05460623_TC21	NA	NA	grey	grey
cg05460643_BC21	NA	grey	turquoise	yellow
cg05460647_TC21	grey	green	NA	turquoise
cg05460658_TC21	grey	grey	NA	grey
cg05460682_BC21	grey	NA	turquoise	greenyellow
cg05460689_BC21	NA	NA	grey	NA
cg05460716_TC21	NA	NA	black	NA
cg05460746_BC21	grey	grey	grey	darkturquoise
cg05460816_BC21	brown	brown	brown	brown
cg05460823_TC11	black	grey	blue	grey
cg05460898_BC21	NA	green	grey	NA
cg05460903_TC21	blue	blue	grey	grey
cg05460956_BC21	pink	turquoise	blue	turquoise
cg05461029_BC21	grey	NA	grey	grey
cg05461035_BC21	NA	NA	turquoise	NA
cg05461105_TC21	NA	grey	grey	NA
cg05461140_BC21	yellow	grey	grey	darkgrey
cg05461143_BC21	grey	grey	NA	salmon
cg05461153_BC21	NA	NA	grey	pink
cg05461169_BC21	darkorange	NA	grey	red
cg05461177_BC21	NA	NA	turquoise	NA
cg05461178_BC21	grey60	magenta	grey	lightcyan
cg05461182_BC21	grey	brown	green	blue
cg05461259_BC11	grey	grey	grey	grey
cg05461268_TC21	cyan	grey	grey	lightyellow
cg05461276_BC21	NA	NA	NA	red
cg05461312_TC21	grey	lightcyan	grey	lightcyan
cg05461361_TC11	red	pink	magenta	purple
cg05461363_BC21	NA	NA	turquoise	NA
cg05461375_BC21	grey	grey	grey	grey
cg05461386_BC21	grey	grey	grey	grey
cg05461402_TC21	grey	grey	grey	grey
cg05461494_TC21	NA	NA	grey60	NA
cg05461503_TC21	paleturquoise	black	grey	greenyellow
cg05461521_BC21	NA	NA	darkgreen	turquoise
cg05461529_TC21	grey	NA	black	turquoise
cg05461579_BC21	grey	grey	grey	darkred
cg05461627_BC21	grey	grey	grey	grey
cg05461734_BC21	grey	yellow	grey	lightcyan
cg05461782_BC21	grey	brown	grey	lightcyan
cg05461841_BC21	grey	grey	grey	turquoise
cg05461922_BC21	grey	magenta	grey	brown
cg05461935_BC21	grey	grey	yellow	grey
cg05461948_BC21	blue	lightcyan	grey	brown
cg05461951_BC21	pink	yellow	NA	brown
cg05462102_TC21	grey	grey	grey	tan
cg05462104_TC21	grey	grey	grey	blue
cg05462208_BC21	brown	turquoise	grey	yellow
cg05462233_BC21	pink	NA	red	turquoise
cg05462236_BC21	red	pink	magenta	purple
cg05462312_TC21	NA	grey	NA	grey
cg05462382_BC21	grey	grey	grey	blue
cg05462406_TC21	grey	grey	lightyellow	grey
cg05462426_BC11	cyan	turquoise	grey	blue
cg05462437_TC21	NA	NA	grey	grey
cg05462438_BC21	paleturquoise	grey	grey	yellow
cg05462446_TC21	turquoise	grey	turquoise	turquoise
cg05462543_TC11	NA	blue	NA	NA
cg05462557_BC21	NA	yellow	NA	brown
cg05462570_TC21	pink	turquoise	purple	turquoise
cg05462625_TC21	grey	turquoise	grey	magenta
cg05462658_BC21	grey	black	grey	blue
cg05462725_BC21	grey	grey	grey	grey
cg05462761_TC21	turquoise	turquoise	green	salmon
cg05462781_BC21	NA	NA	grey	grey
cg05462819_TC11	NA	NA	NA	grey
cg05462892_BC21	NA	grey	grey	blue
cg05462905_BC21	grey	grey	grey	grey
cg05462916_TC21	blue	NA	NA	NA
cg05462922_BC21	grey	brown	grey	brown
cg05462927_BC21	black	grey	grey	blue
cg05463027_TC21	NA	NA	blue	NA
cg05463042_BC21	grey	grey	grey	grey
cg05463136_TC21	brown	green	grey	yellow
cg05463164_BC21	darkorange	greenyellow	grey	green
cg05463193_BC21	grey	grey	grey	grey
cg05463287_BC21	grey	blue	lightcyan	blue
cg05463307_BC21	grey	grey	blue	pink
cg05463317_BC21	turquoise	brown	turquoise	darkgrey
cg05463325_TC21	grey	grey	black	grey
cg05463545_BC21	grey	NA	white	brown
cg05463589_TC11	grey	greenyellow	grey	green
cg05463622_TC21	darkgreen	grey	blue	blue
cg05463632_BC21	grey	NA	grey	NA
cg05463669_BC21	turquoise	blue	NA	grey
cg05463672_BC21	NA	NA	grey	green
cg05463813_TC11	grey	grey	greenyellow	purple
cg05463837_BC21	turquoise	yellow	yellow	red
cg05463900_BC21	grey	brown	grey	blue
cg05463915_BC21	grey	grey	grey	green
cg05463948_TC21	green	red	greenyellow	black
cg05463961_TC21	grey	NA	NA	NA
cg05463966_BC21	grey	grey	NA	turquoise
cg05464008_TC21	NA	grey	grey	turquoise
cg05464016_BC21	grey	grey	grey	grey
cg05464287_TC21	grey	turquoise	yellow	blue
cg05464302_BC21	NA	grey	NA	grey
cg05464351_BC21	grey	turquoise	grey	grey
cg05464374_TC21	NA	pink	magenta	purple
cg05464375_TC21	grey	grey	grey	turquoise
cg05464378_BC21	grey	grey	grey	grey
cg05464543_TC21	NA	grey	grey	salmon
cg05464552_BC21	grey	grey	grey	grey60
cg05464571_TC21	salmon	grey	grey	NA
cg05464572_BC21	grey	grey	grey	grey
cg05464581_BC21	NA	NA	purple	NA
cg05464635_BC21	green	red	greenyellow	blue
cg05464642_BC21	brown	green	brown	yellow
cg05464645_BC21	grey	NA	turquoise	NA
cg05464705_TC21	green	pink	grey	purple
cg05464720_BC21	grey	NA	NA	grey
cg05464764_BC21	grey	grey	grey	grey
cg05464778_BC21	turquoise	cyan	yellow	blue
cg05464822_BC21	lightyellow	grey	grey60	brown
cg05464851_BC21	grey	black	grey	grey
cg05464869_TC21	grey	grey	grey	NA
cg05465032_BC21	turquoise	NA	NA	yellow
cg05465059_TC21	NA	NA	grey	blue
cg05465104_TC21	grey	grey	yellow	red
cg05465134_BC21	red	turquoise	red	grey
cg05465178_BC21	yellow	NA	grey	royalblue
cg05465295_TC21	NA	grey	grey	grey
cg05465302_BC21	NA	brown	NA	tan
cg05465348_BC21	grey	turquoise	lightcyan	grey
cg05465448_BC21	grey	grey	grey	grey
cg05465459_BC21	turquoise	tan	grey	brown
cg05465481_BC21	grey	grey	grey	blue
cg05465604_BC21	turquoise	NA	grey	red
cg05465666_TC21	darkred	black	NA	greenyellow
cg05465675_TC21	grey	grey	NA	grey
cg05465797_BC21	grey	yellow	red	green
cg05465821_TC21	turquoise	yellow	NA	turquoise
cg05465876_BC21	turquoise	turquoise	grey	turquoise
cg05465885_BC21	grey	grey	red	grey
cg05465916_BC21	NA	purple	black	grey
cg05465922_BC21	green	grey	grey	grey
cg05465935_BC21	NA	NA	grey	NA
cg05465951_TC21	NA	yellow	grey	brown
cg05465955_TC11	skyblue	salmon	grey60	grey
cg05465974_BC21	turquoise	turquoise	grey	green
cg05466061_BC21	grey	green	grey	yellow
cg05466065_BC21	grey	grey	grey	grey
cg05466107_BC21	NA	grey	turquoise	NA
cg05466124_BC21	paleturquoise	turquoise	grey	grey
cg05466137_BC21	NA	NA	NA	grey
cg05466207_TC21	darkred	blue	tan	green
cg05466223_TC21	grey	green	grey	yellow
cg05466374_BC21	NA	brown	NA	lightcyan
cg05466385_TC21	pink	grey	grey	grey
cg05466464_BC21	grey	grey	darkturquoise	grey
cg05466469_BC21	grey	brown	grey	tan
cg05466583_BC21	NA	NA	grey	turquoise
cg05466596_BC21	midnightblue	NA	grey	grey
cg05466659_TC21	grey	NA	turquoise	blue
cg05466666_TC21	blue	NA	NA	blue
cg05466755_TC21	grey	NA	pink	lightyellow
cg05466767_TC21	NA	NA	NA	grey
cg05466772_BC21	grey	turquoise	grey	greenyellow
cg05466804_TC21	turquoise	grey	grey	grey
cg05466939_BC21	darkgrey	NA	turquoise	NA
cg05466976_BC21	purple	grey	grey	NA
cg05467090_BC21	darkorange	blue	green	blue
cg05467092_BC21	darkgreen	NA	turquoise	brown
cg05467136_BC21	grey	NA	turquoise	grey
cg05467312_BC21	grey	grey	grey	grey
cg05467318_TC21	brown	green	brown	yellow
cg05467391_BC21	NA	brown	NA	brown
cg05467458_TC21	NA	turquoise	red	green
cg05467517_TC21	turquoise	turquoise	grey	greenyellow
cg05467568_TC21	grey	grey	grey	grey
cg05467597_BC21	turquoise	magenta	grey	brown
cg05467600_TC11	red	pink	magenta	purple
cg05467617_BC21	green	red	greenyellow	black
cg05467657_BC21	NA	NA	black	NA
cg05467676_BC11	brown	yellow	grey	darkgrey
cg05467690_TC21	NA	NA	NA	red
cg05467819_BC21	brown	cyan	NA	turquoise
cg05467828_TC21	blue	NA	grey	NA
cg05467845_BC21	grey	grey	blue	grey
cg05467872_BC21	grey	yellow	NA	brown
cg05467890_BC21	black	brown	grey	blue
cg05467975_TC21	NA	brown	NA	blue
cg05468024_TC21	NA	NA	grey	NA
cg05468028_TC11	red	grey	grey	grey
cg05468156_TC21	grey	grey	grey	grey
cg05468177_BC21	turquoise	grey	grey	blue
cg05468202_TC21	blue	turquoise	grey	green
cg05468212_BC21	turquoise	turquoise	black	turquoise
cg05468222_TC21	green	red	grey	blue
cg05468245_BC21	NA	NA	grey	NA
cg05468247_TC21	grey	grey	grey	yellow
cg05468349_BC21	grey	grey	grey	turquoise
cg05468356_TC21	grey	green	green	magenta
cg05468370_TC21	grey	blue	grey	green
cg05468429_BC11	brown	NA	NA	yellow
cg05468433_BC21	pink	yellow	grey	brown
cg05468439_BC21	salmon	grey	NA	grey
cg05468483_TC21	grey	NA	grey	grey
cg05468506_TC21	NA	NA	cyan	grey
cg05468548_TC21	turquoise	NA	grey	NA
cg05468584_BC21	NA	grey	tan	green
cg05468621_TC21	NA	blue	grey	brown
cg05468644_TC21	grey	grey	NA	yellow
cg05468654_TC21	brown	grey	brown	turquoise
cg05468746_TC21	grey	NA	grey	NA
cg05468839_BC21	turquoise	NA	grey	NA
cg05468843_TC21	turquoise	black	pink	green
cg05468917_BC21	turquoise	NA	grey	greenyellow
cg05468948_TC21	black	turquoise	grey	grey
cg05468953_BC21	grey	grey	grey	grey
cg05468967_BC21	blue	yellow	NA	brown
cg05468988_BC21	grey	grey	grey	grey
cg05468994_BC21	turquoise	NA	NA	NA
cg05469001_BC21	darkgreen	brown	grey	blue
cg05469026_TC21	turquoise	green	grey	blue
cg05469039_BC21	cyan	grey	grey	cyan
cg05469118_BC21	lightyellow	brown	darkturquoise	turquoise
cg05469151_BC21	grey	yellow	grey	darkgrey
cg05469229_TC21	yellow	grey	blue	turquoise
cg05469258_BC21	lightyellow	magenta	NA	brown
cg05469294_BC21	saddlebrown	brown	grey	brown
cg05469304_TC21	midnightblue	NA	NA	grey
cg05469346_BC11	NA	NA	grey	NA
cg05469396_TC11	yellow	NA	NA	midnightblue
cg05469574_TC21	NA	grey	grey	brown
cg05469591_TC21	turquoise	NA	grey	blue
cg05469614_TC21	NA	NA	grey	green
cg05469695_TC21	NA	NA	NA	green
cg05469793_TC21	grey	yellow	pink	magenta
cg05469819_TC21	paleturquoise	grey	turquoise	pink
cg05469842_BC21	blue	blue	yellow	blue
cg05469875_TC21	royalblue	NA	NA	NA
cg05469882_TC21	grey	turquoise	grey	turquoise
cg05469883_TC21	yellow	turquoise	grey	midnightblue
cg05469885_TC21	NA	grey	grey	blue
cg05469926_BC21	purple	blue	grey	blue
cg05469929_BC21	NA	grey	grey	NA
cg05469931_BC21	cyan	grey	grey	turquoise
cg05469934_BC21	NA	grey	grey	yellow
cg05470052_BC21	grey	grey	lightcyan	grey
cg05470074_TC21	red	pink	magenta	purple
cg05470134_TC21	NA	NA	black	NA
cg05470156_TC21	NA	grey	grey	NA
cg05470166_TC21	lightyellow	grey	grey	turquoise
cg05470222_TC21	turquoise	NA	NA	lightgreen
cg05470298_BC21	lightgreen	yellow	grey	tan
cg05470332_TC21	grey	grey	grey	grey
cg05470361_BC21	grey	NA	grey	grey
cg05470393_BC21	grey	turquoise	black	turquoise
cg05470405_TC21	turquoise	NA	NA	NA
cg05470502_BC21	NA	purple	NA	NA
cg05470643_BC11	grey	NA	NA	NA
cg05470653_BC21	grey	black	blue	turquoise
cg05470682_BC21	turquoise	turquoise	grey	turquoise
cg05470736_TC21	grey	grey	grey	grey
cg05470791_BC21	green	red	greenyellow	black
cg05470883_BC21	NA	NA	NA	yellow
cg05470908_TC21	grey	NA	blue	blue
cg05470916_BC21	NA	NA	NA	turquoise
cg05471009_TC21	grey	grey	grey	greenyellow
cg05471051_BC21	grey	grey	grey	grey
cg05471090_TC21	NA	NA	NA	grey
cg05471096_BC21	NA	NA	NA	grey
cg05471144_TC21	grey	NA	grey	pink
cg05471155_BC21	NA	grey	grey	blue
cg05471160_BC21	turquoise	NA	NA	NA
cg05471258_TC21	green	grey	magenta	pink
cg05471276_TC21	turquoise	NA	grey	midnightblue
cg05471323_BC21	pink	turquoise	grey	brown
cg05471373_BC21	NA	NA	NA	pink
cg05471411_BC21	NA	brown	blue	brown
cg05471484_TC21	turquoise	grey	grey	brown
cg05471509_BC21	tan	NA	grey	blue
cg05471521_BC21	grey	lightcyan	grey	grey
cg05471587_BC21	grey	grey	grey	blue
cg05471630_TC21	grey60	yellow	blue	brown
cg05471700_BC21	grey	NA	NA	NA
cg05471721_BC21	turquoise	grey	NA	NA
cg05471725_TC21	NA	NA	grey	grey
cg05471782_BC21	NA	blue	grey	blue
cg05471818_BC21	darkgrey	grey	green	blue
cg05471842_BC21	NA	NA	NA	grey
cg05471860_BC21	grey	NA	grey	grey
cg05471881_BC21	grey	turquoise	turquoise	green
cg05471900_TC21	red	grey	grey	grey
cg05471963_TC21	NA	blue	yellow	blue
cg05471989_BC21	blue	turquoise	NA	grey
cg05472017_BC21	grey	grey	grey	blue
cg05472059_BC21	orange	grey	grey	green
cg05472081_BC21	grey	grey	grey	NA
cg05472086_BC21	yellow	blue	black	brown
cg05472120_BC21	grey	turquoise	grey	salmon
cg05472197_BC21	grey	grey	grey	grey
cg05472220_BC21	blue	NA	grey	grey
cg05472237_BC21	red	pink	brown	grey
cg05472335_BC21	grey	grey	grey	grey
cg05472385_BC21	NA	grey	grey	turquoise
cg05472398_BC21	grey	NA	grey	grey
cg05472405_BC21	turquoise	NA	grey	NA
cg05472465_BC21	grey	grey	NA	grey
cg05472466_BC21	blue	brown	grey	grey60
cg05472468_BC11	grey	NA	NA	NA
cg05472476_BC21	grey	brown	grey	grey
cg05472536_TC21	grey	grey	green	grey
cg05472575_TC21	lightgreen	black	NA	blue
cg05472622_BC21	brown	salmon	green	grey
cg05472767_TC21	turquoise	grey	grey	grey
cg05472816_BC21	darkgrey	grey	grey	grey
cg05472841_TC21	cyan	brown	blue	grey
cg05472934_BC21	grey	grey	NA	NA
cg05472974_TC21	pink	blue	grey	grey
cg05472998_BC21	turquoise	NA	grey	grey
cg05473008_BC21	turquoise	grey	grey	grey
cg05473018_BC21	grey	grey	grey	grey
cg05473031_TC21	yellow	NA	grey	turquoise
cg05473085_BC21	lightgreen	grey	black	grey
cg05473131_BC21	cyan	grey	grey	lightgreen
cg05473160_BC21	grey	grey	grey	lightgreen
cg05473186_TC21	turquoise	turquoise	grey	green
cg05473205_BC21	blue	grey	grey	grey
cg05473219_BC21	grey	grey	grey	grey
cg05473232_BC21	orange	brown	green	brown
cg05473257_BC21	grey	grey	grey	grey
cg05473258_BC21	grey	grey	black	grey
cg05473312_TC21	darkorange	NA	grey	blue
cg05473371_BC21	grey	brown	yellow	blue
cg05473387_TC21	grey	yellow	brown	brown
cg05473392_BC21	NA	NA	grey	grey
cg05473496_BC11	NA	pink	NA	grey
cg05473536_TC11	turquoise	turquoise	grey	grey
cg05473552_BC21	NA	turquoise	turquoise	turquoise
cg05473648_TC21	grey	NA	NA	NA
cg05473666_BC21	NA	NA	grey	cyan
cg05473692_BC21	turquoise	NA	NA	NA
cg05473729_TC21	grey	blue	purple	red
cg05473730_TC21	NA	NA	turquoise	NA
cg05473796_BC21	grey	green	grey	turquoise
cg05473800_BC21	NA	NA	turquoise	NA
cg05473804_BC21	midnightblue	NA	NA	yellow
cg05473829_BC21	grey	grey	purple	grey
cg05473871_TC21	grey	grey	blue	NA
cg05473897_TC21	grey	NA	grey	NA
cg05473953_BC21	grey	grey	grey	brown
cg05473987_BC21	grey	blue	NA	brown
cg05473993_BC21	NA	NA	blue	grey
cg05474006_TC21	grey	grey	grey	green
cg05474077_BC11	red	pink	magenta	purple
cg05474087_BC21	NA	turquoise	green	grey
cg05474114_BC21	grey	grey	black	grey
cg05474188_BC21	violet	yellow	NA	brown
cg05474257_TC21	NA	NA	grey	NA
cg05474265_BC21	steelblue	purple	red	red
cg05474370_TC21	grey	grey	turquoise	grey
cg05474528_BC21	pink	NA	grey	NA
cg05474605_TC21	darkturquoise	yellow	NA	NA
cg05474618_TC21	grey	turquoise	grey	turquoise
cg05474653_TC21	turquoise	grey	grey	turquoise
cg05474726_BC21	NA	NA	grey	turquoise
cg05474739_TC21	grey	NA	turquoise	NA
cg05474759_BC21	brown	green	grey	yellow
cg05474761_TC11	turquoise	NA	lightgreen	grey
cg05474800_BC21	grey	grey	grey	grey
cg05474804_BC21	NA	NA	grey	grey
cg05474844_BC21	NA	NA	grey	red
cg05474855_TC21	grey	grey	grey	brown
cg05474864_BC21	NA	NA	NA	grey
cg05474865_BC21	NA	grey	grey	magenta
cg05474873_BC21	turquoise	black	purple	turquoise
cg05474889_BC21	NA	grey	darkorange	grey
cg05474943_TC22	yellow	blue	grey	brown
cg05475027_TC21	NA	yellow	NA	brown
cg05475091_TC21	pink	yellow	brown	brown
cg05475107_TC21	grey	green	darkgrey	yellow
cg05475109_BC11	grey	grey	grey	grey
cg05475172_BC21	turquoise	grey	grey	grey
cg05475198_BC21	grey	NA	grey	NA
cg05475205_BC21	yellow	NA	grey	turquoise
cg05475210_BC21	yellow	blue	red	brown
cg05475277_BC21	brown	brown	grey	grey
cg05475352_BC21	grey	NA	grey	NA
cg05475386_BC21	grey	grey	orange	grey
cg05475416_BC21	grey	grey	grey	NA
cg05475440_BC21	grey	grey	NA	brown
cg05475446_BC21	turquoise	yellow	grey	turquoise
cg05475485_BC21	NA	NA	NA	grey
cg05475515_BC21	magenta	NA	yellow	NA
cg05475524_BC11	grey	grey	red	grey
cg05475530_BC21	grey	grey	brown	grey
cg05475556_TC21	grey	NA	NA	red
cg05475596_TC21	NA	NA	grey	grey
cg05475627_TC21	turquoise	yellow	grey	pink
cg05475649_BC21	NA	NA	green	turquoise
cg05475665_TC21	grey	NA	grey	red
cg05475712_BC21	grey	NA	blue	turquoise
cg05475736_TC21	grey	grey	darkgrey	green
cg05475770_TC21	darkgreen	grey	grey	blue
cg05475771_BC21	grey	NA	grey	turquoise
cg05475855_BC21	NA	NA	grey	turquoise
cg05475858_BC21	grey	grey	green	grey
cg05475934_BC21	white	NA	NA	NA
cg05475938_TC21	orange	NA	grey	NA
cg05475948_BC21	grey	NA	grey	NA
cg05476089_BC11	red	pink	magenta	purple
cg05476164_TC21	grey	greenyellow	grey	grey
cg05476182_TC21	NA	yellow	blue	cyan
cg05476232_BC21	NA	NA	brown	turquoise
cg05476287_TC21	NA	NA	grey	NA
cg05476318_TC21	NA	grey	grey	grey
cg05476324_BC21	NA	grey	grey	turquoise
cg05476330_TC21	grey	grey	grey	grey
cg05476389_BC21	turquoise	blue	turquoise	green
cg05476451_BC21	grey	grey	grey	blue
cg05476452_BC21	grey	NA	grey	NA
cg05476493_BC21	royalblue	blue	turquoise	brown
cg05476521_TC21	grey	grey	grey	grey
cg05476522_TC11	red	pink	magenta	purple
cg05476653_BC21	grey	grey	grey60	green
cg05476679_TC21	grey	turquoise	darkorange	greenyellow
cg05476716_TC21	grey	grey	NA	NA
cg05476766_TC21	grey	brown	grey	brown
cg05476819_BC21	NA	NA	grey	NA
cg05476885_BC21	turquoise	blue	black	red
cg05477024_BC21	NA	grey	NA	greenyellow
cg05477124_TC21	turquoise	grey	grey	grey
cg05477165_TC21	NA	brown	NA	NA
cg05477174_BC21	yellow	blue	lightcyan	red
cg05477217_BC21	turquoise	grey	turquoise	midnightblue
cg05477229_TC21	grey	grey	grey	grey
cg05477325_TC21	NA	NA	grey	NA
cg05477349_BC21	grey	grey	grey	yellow
cg05477352_BC21	grey	grey	grey	turquoise
cg05477386_TC21	NA	NA	grey	NA
cg05477401_TC21	turquoise	NA	salmon	brown
cg05477405_BC11	yellow	black	grey	blue
cg05477457_BC11	grey	grey	pink	grey
cg05477502_BC21	turquoise	NA	turquoise	turquoise
cg05477511_TC21	grey	grey	grey	grey
cg05477514_TC11	turquoise	turquoise	black	lightgreen
cg05477517_TC21	NA	NA	grey	NA
cg05477521_BC21	NA	yellow	NA	magenta
cg05477592_TC21	turquoise	turquoise	grey	turquoise
cg05477617_TC21	NA	NA	grey	NA
cg05477656_TC21	grey	grey	green	grey
cg05477667_TC21	grey	grey	grey	grey
cg05477727_BC21	NA	NA	lightgreen	grey
cg05477744_TC21	brown	grey	brown	brown
cg05477778_TC21	turquoise	grey	grey	green
cg05477823_BC21	NA	grey	grey	red
cg05477834_BC11	turquoise	grey	grey	grey
cg05477909_TC21	cyan	grey	grey	grey
cg05477920_TC21	grey	turquoise	grey	NA
cg05477921_BC21	NA	yellow	grey	grey
cg05477953_TC11	grey	turquoise	yellow	grey
cg05478082_BC21	salmon	grey	grey	turquoise
cg05478097_BC21	NA	NA	turquoise	NA
cg05478112_TC21	turquoise	NA	grey	midnightblue
cg05478117_BC21	NA	NA	black	NA
cg05478168_BC21	grey	grey	grey	grey
cg05478172_TC21	NA	grey	grey	NA
cg05478210_BC21	grey	grey	grey	grey
cg05478243_BC21	blue	NA	turquoise	yellow
cg05478253_BC21	green	red	greenyellow	black
cg05478314_TC21	grey	NA	grey	grey
cg05478330_BC21	grey	NA	turquoise	NA
cg05478392_TC21	grey	turquoise	grey	yellow
cg05478498_TC21	lightcyan	NA	NA	NA
cg05478517_TC21	grey	yellow	grey	brown
cg05478553_BC21	grey	grey	grey	brown
cg05478601_BC21	darkorange	grey	grey	cyan
cg05478633_BC21	grey	grey	NA	grey
cg05478661_TC21	magenta	grey	grey	grey
cg05478664_TC21	NA	NA	grey	NA
cg05478677_BC21	magenta	yellow	blue	tan
cg05478686_BC21	grey	grey	NA	yellow
cg05478790_BC21	brown	NA	black	grey
cg05478809_BC21	grey	grey	grey	turquoise
cg05478821_BC21	grey	grey	grey	turquoise
cg05478824_TC21	NA	turquoise	grey	grey
cg05478838_BC21	NA	NA	turquoise	NA
cg05478885_BC21	grey	grey	blue	grey
cg05478905_BC21	grey	grey	lightcyan	grey
cg05479009_BC21	NA	turquoise	grey	grey
cg05479010_TC21	grey	black	grey	green
cg05479014_BC21	NA	turquoise	pink	NA
cg05479068_BC21	grey	grey	NA	blue
cg05479109_TC21	magenta	grey	brown	grey
cg05479130_TC21	pink	blue	grey	grey
cg05479174_BC21	brown	green	brown	blue
cg05479196_TC11	yellow	NA	NA	grey
cg05479250_TC21	lightgreen	turquoise	grey	blue
cg05479377_BC21	grey	turquoise	pink	green
cg05479416_TC21	grey	grey	grey	grey
cg05479462_BC21	grey	grey	grey	salmon
cg05479556_TC21	tan	lightgreen	grey	blue
cg05479570_TC21	NA	blue	NA	tan
cg05479582_TC11	grey	NA	NA	NA
cg05479594_BC21	darkgreen	NA	grey	turquoise
cg05479598_TC21	pink	NA	grey	NA
cg05479627_TC21	grey	turquoise	pink	turquoise
cg05479657_TC21	cyan	grey	grey	grey
cg05479671_BC21	blue	grey	grey	NA
cg05479739_BC21	NA	NA	grey	NA
cg05479750_BC21	grey	grey	NA	black
cg05479799_TC21	NA	NA	turquoise	NA
cg05479962_BC21	purple	turquoise	NA	cyan
cg05479968_BC21	NA	NA	NA	grey
cg05479988_TC21	brown	green	brown	yellow
cg05480045_TC21	NA	NA	red	darkgrey
cg05480055_BC21	NA	NA	NA	lightgreen
cg05480073_BC21	NA	grey	blue	turquoise
cg05480120_BC21	NA	turquoise	grey	grey
cg05480184_BC21	NA	grey	grey	grey
cg05480197_BC21	NA	NA	NA	grey
cg05480247_TC21	NA	NA	grey	turquoise
cg05480258_TC21	grey	yellow	grey	grey
cg05480278_TC21	grey	grey	turquoise	grey
cg05480300_BC21	grey	grey	grey	midnightblue
cg05480377_TC21	NA	turquoise	grey	NA
cg05480453_BC21	NA	NA	grey	grey
cg05480532_BC21	blue	grey	green	grey
cg05480623_BC21	grey	grey	grey	grey
cg05480630_TC21	green	red	greenyellow	black
cg05480634_BC21	lightcyan	grey	NA	darkturquoise
cg05480640_BC21	grey	grey	grey	purple
cg05480683_TC21	grey	grey	grey	greenyellow
cg05480752_BC21	blue	brown	grey	black
cg05480883_BC21	turquoise	blue	grey	brown
cg05480894_BC21	NA	NA	salmon	blue
cg05480924_BC21	grey60	grey	black	grey
cg05480936_TC21	grey	yellow	grey	darkgreen
cg05481005_TC21	NA	grey	NA	grey
cg05481099_TC21	salmon	grey	yellow	blue
cg05481141_BC21	blue	yellow	grey	grey
cg05481163_TC21	grey	grey	grey	grey
cg05481201_BC11	NA	NA	blue	NA
cg05481243_TC21	grey	grey	grey	blue
cg05481397_TC21	grey	turquoise	turquoise	green
cg05481447_BC21	royalblue	turquoise	grey	lightyellow
cg05481452_TC21	grey	NA	yellow	red
cg05481464_BC21	grey	grey	grey	NA
cg05481477_BC21	grey60	grey	salmon	grey
cg05481491_BC21	grey	turquoise	royalblue	red
cg05481563_TC21	NA	turquoise	NA	blue
cg05481564_BC21	NA	turquoise	NA	blue
cg05481579_TC21	turquoise	NA	grey	grey
cg05481596_BC21	grey	turquoise	grey	blue
cg05481657_TC21	NA	NA	NA	blue
cg05481770_TC21	black	blue	grey	blue
cg05481779_TC21	grey	grey	grey	brown
cg05481881_BC21	turquoise	turquoise	turquoise	brown
cg05481929_TC21	turquoise	brown	blue	blue
cg05481998_BC21	NA	turquoise	grey	green
cg05482020_BC21	grey	green	grey	grey
cg05482022_BC21	grey	yellow	green	brown
cg05482119_TC21	NA	NA	black	green
cg05482149_BC21	turquoise	blue	grey	blue
cg05482177_BC21	green	NA	grey	grey
cg05482212_BC21	grey	grey	grey	grey
cg05482226_TC21	grey	grey	NA	grey
cg05482236_BC21	NA	NA	grey	NA
cg05482306_BC21	brown	grey	grey	yellow
cg05482394_BC21	grey	grey	grey	grey
cg05482395_BC21	grey	grey	grey	green
cg05482463_BC21	white	NA	NA	NA
cg05482479_BC21	purple	NA	yellow	blue
cg05482498_BC11	grey	brown	grey	grey
cg05482603_BC21	blue	NA	royalblue	turquoise
cg05482642_TC21	turquoise	NA	grey	blue
cg05482722_TC21	grey	grey60	NA	NA
cg05482864_TC21	grey	grey	lightcyan	grey
cg05482913_BC21	NA	blue	yellow	grey
cg05482942_TC11	NA	turquoise	NA	green
cg05483036_BC21	blue	NA	NA	blue
cg05483045_BC21	NA	NA	grey	NA
cg05483048_TC21	lightgreen	turquoise	salmon	blue
cg05483076_BC21	NA	NA	grey	blue
cg05483096_BC21	NA	blue	blue	blue
cg05483125_BC21	turquoise	brown	blue	turquoise
cg05483176_TC21	NA	turquoise	cyan	green
cg05483199_TC21	green	red	magenta	black
cg05483233_BC21	turquoise	turquoise	turquoise	brown
cg05483252_BC21	NA	purple	NA	NA
cg05483304_TC21	tan	grey	grey	brown
cg05483388_BC21	grey	turquoise	grey	blue
cg05483406_BC21	grey	brown	grey	blue
cg05483448_TC21	darkred	blue	pink	brown
cg05483455_BC21	grey	grey	grey	grey
cg05483469_BC21	darkgrey	NA	grey	grey
cg05483473_BC21	NA	grey	grey	grey
cg05483494_BC21	purple	blue	grey	blue
cg05483534_TC21	NA	blue	NA	tan
cg05483559_TC21	grey	NA	NA	NA
cg05483571_TC21	NA	yellow	grey	brown
cg05483660_TC21	NA	grey	NA	NA
cg05483673_BC21	grey	turquoise	salmon	turquoise
cg05483690_TC21	grey	yellow	grey	turquoise
cg05483692_BC21	grey	grey	grey	grey
cg05483728_BC21	NA	grey	blue	blue
cg05483731_TC11	greenyellow	grey	yellow	grey
cg05483776_TC21	NA	NA	NA	turquoise
cg05483815_BC21	turquoise	blue	NA	magenta
cg05483845_TC21	lightyellow	brown	turquoise	brown
cg05483875_TC21	turquoise	NA	NA	NA
cg05484058_BC21	NA	brown	grey	NA
cg05484093_TC21	greenyellow	NA	black	grey
cg05484121_BC21	grey	NA	grey	brown
cg05484125_TC21	NA	NA	grey	NA
cg05484149_TC21	grey	grey	grey	grey
cg05484231_TC21	turquoise	NA	grey	red
cg05484294_TC21	brown	green	brown	yellow
cg05484352_BC21	turquoise	grey	turquoise	grey
cg05484354_BC21	grey	NA	grey	grey
cg05484374_BC21	NA	NA	grey	NA
cg05484376_TC21	NA	red	turquoise	magenta
cg05484394_TC21	NA	NA	grey	NA
cg05484458_BC21	grey	NA	NA	NA
cg05484505_BC21	grey	grey	turquoise	NA
cg05484508_BC11	NA	NA	NA	turquoise
cg05484511_BC21	royalblue	NA	NA	blue
cg05484513_TC21	NA	NA	grey	turquoise
cg05484544_BC21	grey	grey	purple	grey
cg05484618_BC21	grey	grey	grey	greenyellow
cg05484646_TC21	grey	grey	grey	cyan
cg05484668_BC21	grey	grey	grey	grey
cg05484687_BC21	grey	grey	grey	grey
cg05484691_TC21	brown	grey	NA	yellow
cg05484710_BC21	grey	NA	NA	turquoise
cg05484734_BC21	brown	green	grey	turquoise
cg05484811_TC21	grey	grey	grey	turquoise
cg05484852_BC21	grey	grey	grey	grey
cg05484862_TC21	darkred	grey	grey	magenta
cg05484940_TC21	grey	NA	grey	grey
cg05484949_BC11	grey	lightcyan	yellow	red
cg05484978_BC21	blue	NA	blue	grey
cg05485039_BC21	grey	grey	grey	blue
cg05485060_BC21	yellow	brown	black	blue
cg05485062_TC21	grey	grey	grey	NA
cg05485069_BC21	grey	turquoise	grey	lightgreen
cg05485181_BC21	grey	tan	grey	brown
cg05485206_TC11	NA	NA	tan	NA
cg05485226_TC21	grey	NA	grey	NA
cg05485250_TC21	NA	grey	grey	grey
cg05485286_BC21	grey	NA	grey	turquoise
cg05485345_BC21	brown	turquoise	grey	yellow
cg05485437_BC21	grey	NA	grey	grey
cg05485452_BC21	grey	magenta	grey	grey
cg05485635_BC21	turquoise	NA	purple	turquoise
cg05485639_TC21	yellow	brown	grey	grey
cg05485663_TC21	NA	NA	grey	NA
cg05485853_TC21	turquoise	NA	pink	greenyellow
cg05485872_BC21	turquoise	yellow	grey	green
cg05485968_BC21	NA	grey	NA	NA
cg05485973_TC21	NA	blue	grey	red
cg05485976_BC21	grey	turquoise	grey	grey
cg05485982_BC21	grey	NA	NA	NA
cg05485984_BC21	grey	grey	grey	greenyellow
cg05485993_BC21	grey	grey	grey	grey
cg05486035_TC21	NA	turquoise	NA	green
cg05486094_TC21	violet	grey	NA	green
cg05486110_TC21	grey	grey	grey	grey
cg05486138_BC21	grey	grey	grey	grey
cg05486177_TC21	NA	grey	turquoise	turquoise
cg05486188_BC21	grey	grey	grey	grey
cg05486207_TC11	grey	grey	darkturquoise	turquoise
cg05486252_BC21	NA	NA	green	NA
cg05486255_TC21	grey	grey	turquoise	cyan
cg05486260_TC21	turquoise	NA	red	red
cg05486273_BC21	grey	brown	salmon	tan
cg05486388_BC21	NA	grey	lightyellow	NA
cg05486432_BC21	grey	blue	brown	darkgreen
cg05486460_TC21	grey	grey	grey	grey
cg05486531_BC21	NA	NA	red	red
cg05486551_TC21	grey	grey	grey	grey
cg05486575_TC21	NA	green	grey	blue
cg05486606_BC21	grey60	NA	grey	NA
cg05486616_TC21	darkturquoise	turquoise	turquoise	salmon
cg05486637_BC21	NA	green	grey	NA
cg05486647_BC21	turquoise	blue	grey	blue
cg05486650_TC11	grey60	NA	NA	NA
cg05486810_TC21	grey	grey	grey	grey
cg05486825_TC21	grey60	grey	grey	grey
cg05486832_BC21	NA	NA	red	NA
cg05486855_TC21	grey	grey	grey	NA
cg05486872_TC21	magenta	grey	grey	grey
cg05486907_BC21	turquoise	turquoise	grey	greenyellow
cg05486924_TC21	turquoise	yellow	blue	cyan
cg05486940_BC21	grey	grey	grey	grey
cg05486958_BC21	black	brown	grey	brown
cg05486988_BC21	grey	black	grey	green
cg05487001_BC21	grey	blue	salmon	turquoise
cg05487041_BC21	brown	green	brown	grey
cg05487065_BC21	grey	yellow	grey	blue
cg05487082_BC21	grey	brown	grey	grey
cg05487105_BC21	NA	NA	grey	NA
cg05487134_BC21	grey	grey	grey	turquoise
cg05487136_BC21	NA	cyan	yellow	blue
cg05487150_BC21	grey	grey	grey	grey
cg05487207_BC21	NA	NA	grey	NA
cg05487210_TC21	grey	NA	brown	NA
cg05487266_BC21	midnightblue	brown	grey	blue
cg05487269_TC21	NA	NA	grey	NA
cg05487307_BC21	grey	grey	cyan	grey
cg05487345_TC21	NA	NA	grey	turquoise
cg05487388_TC21	NA	NA	NA	turquoise
cg05487476_TC21	NA	grey	royalblue	turquoise
cg05487507_TC21	NA	turquoise	royalblue	grey
cg05487538_TC21	orange	NA	blue	NA
cg05487650_BC21	lightgreen	blue	NA	grey
cg05487654_TC21	grey	grey	grey	yellow
cg05487664_BC21	turquoise	turquoise	grey	green
cg05487748_TC21	grey	yellow	green	blue
cg05487787_BC21	NA	NA	grey	grey
cg05487878_BC21	grey	grey	salmon	turquoise
cg05487890_BC11	grey	grey	grey	NA
cg05487895_TC21	turquoise	blue	purple	turquoise
cg05487902_BC21	NA	blue	NA	brown
cg05487954_BC21	NA	blue	grey	tan
cg05488055_BC21	pink	grey	grey	grey
cg05488160_BC21	NA	NA	grey	NA
cg05488168_TC21	turquoise	grey	yellow	blue
cg05488173_BC21	turquoise	NA	NA	NA
cg05488279_TC21	grey	green	grey	yellow
cg05488283_TC21	brown	green	brown	yellow
cg05488343_BC21	blue	grey	grey	grey
cg05488369_TC21	NA	NA	grey	NA
cg05488392_BC21	NA	NA	lightgreen	NA
cg05488459_TC21	grey	grey	NA	NA
cg05488465_TC21	NA	NA	blue	blue
cg05488477_BC21	NA	grey	NA	grey
cg05488500_TC21	grey	NA	brown	blue
cg05488523_TC11	yellow	brown	NA	blue
cg05488527_TC21	NA	grey	grey	grey
cg05488568_TC21	turquoise	NA	NA	tan
cg05488583_BC21	grey	NA	grey	NA
cg05488632_TC21	NA	NA	grey	NA
cg05488650_BC21	grey	turquoise	green	salmon
cg05488681_BC21	grey	grey	grey	grey
cg05488682_TC21	grey	grey	purple	grey
cg05488686_BC21	grey	grey	grey	grey
cg05488731_BC21	pink	yellow	grey	brown
cg05488736_TC21	grey	grey	NA	NA
cg05488770_BC21	NA	NA	orange	NA
cg05488778_TC21	NA	NA	grey	NA
cg05488833_BC21	NA	grey	grey	royalblue
cg05488850_BC21	NA	NA	NA	blue
cg05488851_BC21	darkred	yellow	blue	blue
cg05488984_BC21	grey	grey	NA	blue
cg05489054_TC21	purple	grey	tan	grey
cg05489160_BC21	NA	NA	grey	NA
cg05489242_BC21	white	red	grey	blue
cg05489271_BC21	NA	grey	grey	NA
cg05489291_BC21	brown	NA	green	yellow
cg05489292_TC21	lightyellow	lightgreen	yellow	blue
cg05489332_TC21	NA	blue	grey	grey
cg05489343_BC21	NA	yellow	NA	brown
cg05489356_BC21	NA	grey	grey	grey
cg05489379_BC21	grey	grey	NA	blue
cg05489480_TC21	violet	yellow	brown	red
cg05489586_BC21	blue	NA	NA	midnightblue
cg05489621_BC21	grey	green	grey	yellow
cg05489664_TC21	grey	grey	NA	NA
cg05489688_BC21	salmon	grey	grey	midnightblue
cg05489689_BC21	grey	brown	grey	blue
cg05489690_TC21	grey	NA	NA	grey
cg05489697_TC21	midnightblue	yellow	salmon	darkred
cg05489701_BC21	brown	grey	grey	yellow
cg05489709_BC21	grey	grey	grey	NA
cg05489822_TC21	lightcyan	NA	grey	grey
cg05489836_TC21	grey	grey	grey	grey
cg05489841_TC21	turquoise	grey	black	grey
cg05489904_TC21	turquoise	grey	grey	grey
cg05489915_BC21	NA	red	grey	grey
cg05489923_BC21	darkgreen	NA	NA	NA
cg05489957_BC21	darkturquoise	NA	grey	brown
cg05489991_BC21	NA	turquoise	grey	green
cg05490012_BC21	grey	brown	NA	grey
cg05490023_BC11	magenta	turquoise	red	magenta
cg05490029_TC21	grey	tan	grey	turquoise
cg05490132_BC21	turquoise	grey	grey	grey
cg05490157_BC21	NA	grey	lightgreen	turquoise
cg05490165_TC21	grey	grey	red	grey
cg05490224_BC21	NA	brown	blue	NA
cg05490233_TC21	turquoise	yellow	NA	blue
cg05490275_BC21	grey	yellow	black	brown
cg05490278_BC21	NA	blue	blue	grey
cg05490308_TC21	NA	grey	grey	NA
cg05490349_BC21	grey	NA	NA	NA
cg05490423_BC21	grey	blue	NA	NA
cg05490470_BC21	NA	grey	grey	turquoise
cg05490519_BC21	grey	greenyellow	grey	grey
cg05490540_BC21	grey	NA	grey	NA
cg05490565_BC21	NA	grey	NA	NA
cg05490591_TC21	black	blue	grey	blue
cg05490608_TC21	yellow	tan	yellow	brown
cg05490616_TC21	grey	grey	grey	blue
cg05490655_BC21	NA	NA	grey	NA
cg05490658_BC21	grey	grey	grey	yellow
cg05490659_BC21	NA	grey	grey	NA
cg05490686_BC11	white	grey	grey	turquoise
cg05490745_TC21	NA	NA	green	NA
cg05490750_BC21	NA	turquoise	turquoise	grey
cg05490757_TC21	turquoise	grey	grey	brown
cg05490803_BC21	purple	grey	grey	greenyellow
cg05490864_TC21	grey	grey	grey	magenta
cg05490871_TC21	brown	turquoise	pink	grey
cg05490878_BC21	grey	brown	blue	blue
cg05490881_BC21	grey	grey	NA	grey
cg05490924_TC21	grey	turquoise	NA	green
cg05490930_BC21	grey	grey	grey	brown
cg05490981_BC21	grey	grey	grey	grey
cg05490983_BC21	NA	NA	grey	NA
cg05491087_BC21	grey	NA	grey	grey
cg05491093_BC21	magenta	NA	grey	grey
cg05491123_TC21	grey	grey	blue	grey
cg05491131_BC21	grey	purple	grey	green
cg05491132_BC21	NA	NA	grey	NA
cg05491160_BC21	salmon	NA	NA	NA
cg05491166_TC21	turquoise	grey	grey	blue
cg05491186_BC21	turquoise	turquoise	grey	green
cg05491276_TC21	red	pink	magenta	purple
cg05491376_BC21	grey	NA	turquoise	NA
cg05491390_BC21	NA	turquoise	grey	green
cg05491565_TC21	NA	NA	grey	grey
cg05491587_BC11	grey	greenyellow	grey	grey
cg05491606_BC21	grey	grey	NA	blue
cg05491608_BC21	grey	grey	grey	pink
cg05491695_BC11	grey	grey	grey	NA
cg05491754_BC21	red	grey	grey	grey
cg05491762_TC21	NA	NA	NA	royalblue
cg05491767_TC21	grey	grey	grey	grey
cg05491773_BC21	yellow	grey	grey	yellow
cg05491836_TC21	grey	cyan	grey	blue
cg05491848_BC21	darkorange	blue	blue	grey
cg05491854_BC21	NA	turquoise	grey	NA
cg05491858_TC21	tan	grey	grey	blue
cg05491902_BC21	grey	turquoise	grey	red
cg05491906_TC21	grey	NA	NA	red
cg05491944_BC21	brown	green	grey	yellow
cg05491977_BC21	grey	brown	grey	grey
cg05492001_BC11	yellow	turquoise	grey	grey
cg05492079_BC21	turquoise	midnightblue	NA	grey
cg05492113_TC21	NA	blue	grey	red
cg05492170_BC21	NA	NA	grey	NA
cg05492193_BC21	grey	turquoise	grey	greenyellow
cg05492251_TC21	grey	grey	grey	grey
cg05492290_TC11	grey	grey	grey	pink
cg05492373_BC21	grey	grey	grey	grey
cg05492387_BC21	cyan	turquoise	brown	brown
cg05492412_BC21	blue	NA	grey	pink
cg05492433_TC11	NA	NA	grey	NA
cg05492442_TC21	NA	NA	grey	NA
cg05492443_TC21	NA	green	grey	yellow
cg05492453_BC21	NA	blue	grey	grey
cg05492532_TC21	NA	NA	grey	NA
cg05492641_BC21	NA	NA	black	NA
cg05492657_BC21	grey	grey	brown	yellow
cg05492660_TC11	grey	grey	grey	grey
cg05492714_TC21	NA	grey	magenta	grey
cg05492732_BC21	NA	NA	grey	NA
cg05492735_TC11	turquoise	brown	grey	NA
cg05492752_TC21	grey	grey	blue	NA
cg05492803_BC21	blue	NA	NA	blue
cg05492805_BC21	NA	NA	NA	grey
cg05492810_TC11	NA	NA	grey	orange
cg05492840_BC21	grey	grey	grey	turquoise
cg05492904_BC21	blue	black	NA	turquoise
cg05492934_BC21	NA	lightcyan	yellow	blue
cg05492975_BC21	grey	NA	grey	NA
cg05493001_BC21	NA	blue	yellow	blue
cg05493042_BC21	brown	green	red	turquoise
cg05493071_TC21	grey	grey	turquoise	brown
cg05493157_TC21	grey	grey	NA	turquoise
cg05493336_BC11	yellow	green	red	yellow
cg05493344_TC21	blue	grey	NA	grey
cg05493356_TC21	NA	blue	NA	grey
cg05493358_BC21	royalblue	yellow	grey	brown
cg05493362_BC21	blue	NA	grey	grey
cg05493394_BC21	NA	black	NA	green
cg05493407_BC21	cyan	NA	grey	grey
cg05493443_TC21	grey	grey	grey	grey
cg05493487_TC21	grey	grey	grey	grey
cg05493528_BC21	grey	NA	blue	blue
cg05493580_BC21	grey	turquoise	grey	green
cg05493751_BC21	grey	NA	grey	grey
cg05493761_BC11	grey	brown	grey	tan
cg05493812_BC21	midnightblue	blue	black	green
cg05493829_BC21	grey	brown	grey	NA
cg05493841_BC11	paleturquoise	purple	pink	green
cg05493862_BC21	NA	NA	blue	blue
cg05493881_BC21	grey	grey	darkorange	green
cg05493945_BC21	grey	grey	grey	grey
cg05493946_TC11	red	pink	red	purple
cg05493952_TC21	NA	grey	blue	blue
cg05493959_TC21	yellow	brown	grey	yellow
cg05494014_TC11	NA	turquoise	NA	NA
cg05494073_TC21	grey	NA	grey	NA
cg05494166_TC21	grey	pink	brown	yellow
cg05494176_TC21	grey	grey	turquoise	turquoise
cg05494277_TC21	NA	blue	grey	blue
cg05494395_BC21	NA	NA	turquoise	NA
cg05494436_BC21	NA	NA	grey	turquoise
cg05494439_TC11	NA	NA	grey	NA
cg05494459_TC21	red	pink	magenta	purple
cg05494465_BC11	NA	NA	NA	orange
cg05494483_BC21	grey	grey	grey	turquoise
cg05494488_BC21	NA	NA	grey	NA
cg05494563_TC21	turquoise	turquoise	grey	green
cg05494565_BC21	lightyellow	NA	NA	green
cg05494579_BC21	grey	grey	grey	grey
cg05494591_TC21	grey	blue	green	brown
cg05494668_BC21	black	blue	yellow	darkred
cg05494735_BC11	grey	brown	grey	brown
cg05494740_BC21	grey	midnightblue	grey	turquoise
cg05494776_BC21	turquoise	brown	grey	grey
cg05494793_TC11	NA	NA	grey	NA
cg05494813_TC21	NA	NA	turquoise	turquoise
cg05494863_BC21	grey	grey	NA	yellow
cg05495079_BC21	grey	blue	grey	grey
cg05495083_BC21	grey	grey	grey	yellow
cg05495202_TC21	NA	NA	grey	turquoise
cg05495271_TC21	turquoise	grey	grey	grey
cg05495344_BC21	darkred	blue	NA	blue
cg05495391_BC21	blue	yellow	brown	grey
cg05495441_BC21	grey	grey	grey	NA
cg05495450_TC21	grey	NA	grey	blue
cg05495478_TC11	turquoise	NA	grey	cyan
cg05495546_BC21	grey	blue	grey	brown
cg05495569_TC21	NA	grey	grey	NA
cg05495611_TC21	purple	grey	grey	turquoise
cg05495628_TC21	grey	grey	grey	grey
cg05495638_BC21	turquoise	yellow	blue	red
cg05495790_BC11	NA	NA	grey	turquoise
cg05495792_BC21	turquoise	grey	grey	brown
cg05495804_BC21	grey	NA	grey	turquoise
cg05495879_BC21	grey	grey	grey	grey
cg05495883_BC21	blue	NA	salmon	NA
cg05496015_TC21	grey	cyan	darkgreen	green
cg05496067_TC21	NA	turquoise	black	green
cg05496098_TC21	green	red	greenyellow	black
cg05496203_TC21	grey	grey	grey	grey
cg05496229_TC21	turquoise	brown	blue	brown
cg05496248_BC21	grey	turquoise	NA	turquoise
cg05496279_TC21	grey	grey	brown	grey
cg05496286_BC21	grey	grey	NA	greenyellow
cg05496360_BC21	brown	turquoise	grey	yellow
cg05496363_BC11	midnightblue	turquoise	grey	turquoise
cg05496383_BC21	NA	NA	NA	grey
cg05496514_TC21	darkred	NA	grey	NA
cg05496543_BC21	NA	grey	grey	brown
cg05496549_BC21	grey	grey	grey	turquoise
cg05496599_BC21	brown	green	brown	yellow
cg05496603_TC21	NA	grey	black	brown
cg05496710_TC21	NA	grey	grey	grey
cg05496745_TC21	NA	grey	grey	grey
cg05496768_BC21	grey	grey	NA	salmon
cg05496778_BC21	NA	NA	turquoise	grey60
cg05496830_BC21	NA	grey	NA	grey
cg05496900_BC21	NA	grey	green	blue
cg05496913_BC21	grey	NA	blue	turquoise
cg05496970_BC21	lightgreen	NA	black	red
cg05497027_BC21	grey	black	grey	magenta
cg05497068_TC21	grey	NA	yellow	red
cg05497069_TC21	grey	blue	darkturquoise	tan
cg05497124_BC21	grey	grey	grey	grey
cg05497175_TC21	yellow	grey	yellow	cyan
cg05497240_TC21	blue	grey	grey	grey
cg05497253_BC21	grey	NA	NA	turquoise
cg05497266_BC21	red	pink	magenta	purple
cg05497273_BC21	brown	green	turquoise	turquoise
cg05497288_BC21	lightgreen	turquoise	grey	blue
cg05497345_TC11	lightyellow	NA	NA	black
cg05497360_TC21	NA	NA	NA	grey
cg05497435_BC21	pink	NA	grey	brown
cg05497451_BC21	salmon	blue	grey	magenta
cg05497504_BC21	grey	grey	grey	brown
cg05497551_BC21	NA	NA	grey	grey
cg05497652_TC21	grey	NA	grey	darkorange
cg05497656_TC21	NA	NA	red	greenyellow
cg05497673_TC21	NA	turquoise	turquoise	grey
cg05497690_TC21	tan	NA	NA	NA
cg05497761_BC21	royalblue	NA	grey	red
cg05497765_TC21	NA	yellow	grey	NA
cg05497788_BC21	grey	grey	cyan	blue
cg05497790_BC21	NA	grey	grey	grey
cg05497879_TC21	darkred	NA	NA	red
cg05497929_BC21	brown	green	brown	yellow
cg05497972_BC21	grey	grey	grey	grey
cg05498017_BC21	turquoise	NA	NA	greenyellow
cg05498023_BC21	green	red	lightcyan	black
cg05498041_TC21	grey	grey	grey	grey
cg05498047_BC21	turquoise	NA	NA	grey
cg05498188_BC21	darkgrey	turquoise	white	blue
cg05498195_BC21	yellow	grey	grey	grey
cg05498337_BC21	grey	grey	grey	grey
cg05498338_BC21	grey	blue	blue	brown
cg05498340_BC21	skyblue	grey	grey	grey
cg05498428_BC21	blue	NA	turquoise	blue
cg05498431_BC21	midnightblue	NA	grey	blue
cg05498452_BC21	brown	midnightblue	brown	yellow
cg05498478_BC21	turquoise	NA	NA	NA
cg05498503_TC21	turquoise	yellow	NA	brown
cg05498539_BC21	grey	NA	NA	red
cg05498586_BC21	NA	grey	NA	grey
cg05498615_TC21	NA	brown	darkred	NA
cg05498618_BC21	grey	grey	grey	lightcyan
cg05498649_BC21	blue	NA	NA	grey
cg05498657_BC21	lightcyan	yellow	darkturquoise	darkturquoise
cg05498680_TC21	turquoise	grey	NA	turquoise
cg05498681_BC21	NA	NA	grey	grey
cg05498708_BC21	brown	yellow	brown	yellow
cg05498719_BC21	lightgreen	brown	purple	brown
cg05498726_TC21	darkgrey	NA	grey	turquoise
cg05498732_TC21	turquoise	turquoise	grey	brown
cg05498785_TC21	grey	grey	grey	grey
cg05498866_BC21	grey	magenta	lightcyan	brown
cg05498914_TC21	grey	NA	NA	NA
cg05498930_BC21	cyan	NA	grey	grey
cg05498943_BC21	darkorange	blue	grey	blue
cg05498948_BC21	grey	grey	grey	grey
cg05499012_BC21	lightyellow	NA	darkgreen	NA
cg05499014_BC21	turquoise	brown	NA	red
cg05499018_BC21	black	turquoise	grey	magenta
cg05499031_BC21	grey	grey	grey	blue
cg05499037_BC21	brown	green	NA	yellow
cg05499054_BC11	turquoise	NA	NA	greenyellow
cg05499075_BC21	grey	turquoise	grey	grey
cg05499085_BC21	grey	NA	grey	grey
cg05499118_BC21	NA	NA	grey	NA
cg05499127_TC21	grey	grey	grey	grey
cg05499134_TC21	grey	NA	grey	NA
cg05499148_BC21	NA	blue	NA	NA
cg05499178_TC21	grey	turquoise	grey	greenyellow
cg05499338_TC21	grey	NA	blue	NA
cg05499340_BC21	turquoise	NA	purple	turquoise
cg05499360_BC21	NA	NA	turquoise	NA
cg05499367_TC21	grey	blue	turquoise	greenyellow
cg05499445_BC21	grey	grey	black	grey
cg05499499_TC21	grey	grey	black	turquoise
cg05499559_BC21	blue	blue	grey	blue
cg05499621_BC21	NA	grey	NA	brown
cg05499641_BC21	grey	NA	NA	NA
cg05499690_TC21	NA	grey	grey	blue
cg05499736_TC21	NA	NA	salmon	NA
cg05499776_BC21	salmon	brown	grey	darkgrey
cg05499784_TC21	grey	grey	grey	grey
cg05499790_BC11	red	pink	magenta	purple
cg05499811_TC21	NA	NA	NA	turquoise
cg05499880_TC21	grey	grey	NA	blue
cg05499882_TC21	NA	NA	turquoise	turquoise
cg05499890_TC21	grey	grey	grey	grey
cg05499907_BC21	blue	grey	midnightblue	greenyellow
cg05499944_TC21	white	NA	NA	NA
cg05499991_BC21	yellow	grey	grey	grey
cg05500035_BC21	turquoise	brown	grey	blue
cg05500074_BC21	NA	grey	grey	brown
cg05500106_BC21	NA	grey	grey	turquoise
cg05500125_BC11	grey	greenyellow	grey	grey
cg05500240_BC11	grey	green	grey	green
cg05500271_TC21	saddlebrown	NA	grey	NA
cg05500400_BC21	turquoise	grey	grey	grey
cg05500413_BC21	grey	grey	turquoise	grey
cg05500575_TC21	skyblue	NA	grey	red
cg05500639_BC21	grey	yellow	NA	brown
cg05500783_TC21	grey	turquoise	green	grey
cg05500893_BC21	red	grey	grey	grey
cg05500898_TC21	lightgreen	grey	grey	grey
cg05500904_TC21	pink	yellow	grey	brown
cg05500918_TC21	brown	green	brown	yellow
cg05500919_BC21	turquoise	blue	yellow	blue
cg05500930_BC21	grey	brown	green	blue
cg05500994_BC11	NA	NA	salmon	greenyellow
cg05500996_TC11	greenyellow	NA	red	turquoise
cg05501014_TC21	grey60	greenyellow	grey	grey
cg05501060_BC21	grey	grey	grey	NA
cg05501148_BC21	grey	NA	grey	red
cg05501177_TC21	grey	grey60	grey	grey
cg05501197_TC11	magenta	NA	grey	NA
cg05501320_BC21	NA	NA	grey	NA
cg05501327_TC21	darkgreen	NA	grey	royalblue
cg05501357_TC21	brown	grey	NA	yellow
cg05501392_BC21	NA	turquoise	grey	green
cg05501407_TC21	NA	NA	turquoise	grey
cg05501419_BC21	grey	grey	lightgreen	grey
cg05501426_BC21	NA	NA	yellow	red
cg05501498_TC21	turquoise	yellow	black	black
cg05501509_TC11	NA	purple	grey	blue
cg05501535_BC21	grey	grey	grey	lightcyan
cg05501546_TC21	blue	yellow	grey	grey
cg05501548_TC21	grey	grey	grey	grey
cg05501584_TC21	grey	grey	grey	grey
cg05501609_TC21	NA	grey	NA	grey
cg05501617_BC21	pink	NA	grey	red
cg05501672_BC21	darkorange	NA	NA	NA
cg05501682_BC21	NA	NA	NA	pink
cg05501697_TC21	midnightblue	grey	grey	turquoise
cg05501719_BC21	grey	grey	grey	grey
cg05501742_BC11	grey	NA	NA	brown
cg05501756_TC21	grey	NA	turquoise	turquoise
cg05501757_TC21	grey	grey	cyan	grey
cg05501761_TC21	turquoise	turquoise	grey	green
cg05501836_BC21	grey	lightgreen	yellow	blue
cg05501868_TC21	skyblue	grey	grey	grey
cg05501872_BC21	grey	turquoise	NA	turquoise
cg05501958_TC11	NA	grey	yellow	blue
cg05501969_BC21	black	grey	grey	blue
cg05502034_TC21	darkgreen	turquoise	NA	turquoise
cg05502098_TC21	turquoise	NA	black	midnightblue
cg05502103_TC21	grey	grey	grey	grey
cg05502170_BC21	grey60	turquoise	grey	green
cg05502268_BC21	grey	grey	grey	grey
cg05502283_BC21	NA	NA	yellow	red
cg05502339_BC21	grey	grey	grey	grey
cg05502344_BC21	red	pink	magenta	green
cg05502349_TC21	grey	yellow	grey	brown
cg05502376_TC11	NA	NA	grey	blue
cg05502439_TC21	grey	grey	grey	blue
cg05502442_TC21	purple	NA	grey	blue
cg05502445_BC21	grey	turquoise	turquoise	grey
cg05502478_TC21	turquoise	NA	pink	blue
cg05502645_TC21	grey	grey	grey	grey
cg05502732_TC21	brown	green	brown	yellow
cg05502759_BC21	turquoise	magenta	NA	brown
cg05502766_BC21	cyan	grey	grey	grey
cg05502787_TC21	grey	NA	turquoise	grey
cg05503019_BC21	grey	turquoise	grey	greenyellow
cg05503024_TC21	cyan	grey	grey	grey
cg05503062_BC21	NA	turquoise	grey	magenta
cg05503100_BC21	blue	brown	blue	pink
cg05503165_BC21	grey	grey	grey	turquoise
cg05503210_TC21	grey	grey	grey	grey
cg05503222_TC21	green	yellow	grey	brown
cg05503307_TC21	grey	grey	grey	grey
cg05503353_TC21	NA	NA	grey	NA
cg05503424_TC21	NA	turquoise	grey	NA
cg05503460_TC11	grey	blue	brown	grey
cg05503473_BC21	pink	yellow	grey	pink
cg05503478_BC21	grey	grey	salmon	turquoise
cg05503484_TC21	grey	grey	grey	grey
cg05503522_BC21	green	red	greenyellow	black
cg05503532_TC21	grey	NA	grey	greenyellow
cg05503590_BC21	grey	grey	grey	grey
cg05503653_TC21	grey	grey	grey	grey
cg05503743_BC21	NA	red	grey	black
cg05503761_TC21	NA	yellow	black	brown
cg05503799_BC21	NA	grey	NA	NA
cg05503887_TC21	grey	NA	blue	grey
cg05503905_BC21	turquoise	blue	grey	grey
cg05503936_BC21	salmon	NA	NA	NA
cg05503954_BC21	salmon	NA	grey	magenta
cg05503958_BC21	salmon	NA	blue	NA
cg05503991_BC21	grey	brown	grey	grey
cg05504025_TC21	blue	grey	grey	grey
cg05504039_BC21	turquoise	grey	pink	grey
cg05504045_BC21	NA	NA	NA	grey
cg05504055_TC21	NA	grey	grey	red
cg05504085_BC21	black	NA	NA	grey
cg05504117_BC21	NA	NA	pink	grey
cg05504194_TC11	grey	grey	grey	grey
cg05504252_TC21	grey	grey	greenyellow	grey
cg05504270_TC11	NA	grey	NA	grey
cg05504279_TC21	grey	grey	blue	grey
cg05504309_BC21	grey	grey	brown	grey
cg05504354_TC21	magenta	grey	magenta	grey
cg05504377_BC21	NA	NA	green	turquoise
cg05504411_BC21	grey	grey	grey	grey
cg05504413_BC21	grey	greenyellow	grey	grey
cg05504459_BC21	NA	blue	green	brown
cg05504486_TC21	NA	NA	turquoise	red
cg05504501_TC21	salmon	brown	yellow	NA
cg05504535_BC21	grey	yellow	skyblue	green
cg05504540_BC21	grey	grey	grey	grey
cg05504541_TC11	grey	grey	grey	NA
cg05504590_BC21	grey	NA	grey	NA
cg05504642_BC21	grey	yellow	grey	blue
cg05504665_TC21	grey	grey	NA	brown
cg05504719_BC21	salmon	grey	green	blue
cg05504729_BC21	magenta	brown	blue	NA
cg05504925_BC21	grey	turquoise	NA	turquoise
cg05504927_TC21	turquoise	yellow	brown	NA
cg05505018_BC21	grey	yellow	NA	NA
cg05505059_TC21	grey	yellow	grey	turquoise
cg05505076_TC21	grey	grey	grey	blue
cg05505103_BC21	grey	grey	grey	turquoise
cg05505221_TC21	grey	grey	grey	turquoise
cg05505294_TC21	NA	NA	NA	red
cg05505298_BC21	grey	grey	red	magenta
cg05505375_BC21	NA	grey	grey	NA
cg05505450_TC21	turquoise	NA	NA	green
cg05505459_BC21	grey	grey	grey	grey
cg05505464_BC21	NA	turquoise	grey	turquoise
cg05505487_BC21	brown	yellow	grey	brown
cg05505545_BC21	turquoise	turquoise	green	blue
cg05505553_BC21	grey	grey	NA	NA
cg05505660_BC21	darkturquoise	yellow	yellow	tan
cg05505711_TC21	grey	grey	grey	NA
cg05505732_TC21	NA	turquoise	midnightblue	grey
cg05505739_TC21	NA	turquoise	grey	tan
cg05505746_BC21	blue	yellow	grey	pink
cg05505747_BC21	NA	NA	NA	grey
cg05505763_BC11	NA	NA	lightcyan	NA
cg05505765_BC21	grey	turquoise	NA	lightgreen
cg05505782_TC21	grey	grey	grey	grey
cg05505864_BC21	NA	turquoise	grey	turquoise
cg05505961_TC21	grey	turquoise	white	turquoise
cg05505988_TC21	NA	grey	turquoise	grey
cg05506007_TC11	grey	NA	NA	NA
cg05506011_TC21	NA	yellow	grey	grey
cg05506088_BC21	brown	green	brown	yellow
cg05506099_TC21	NA	NA	grey	NA
cg05506132_BC21	grey	grey	grey	grey
cg05506137_BC21	grey	grey	grey	turquoise
cg05506147_BC21	NA	NA	grey	NA
cg05506201_TC21	grey	grey	grey	grey
cg05506209_TC11	turquoise	NA	NA	NA
cg05506237_TC21	NA	turquoise	midnightblue	turquoise
cg05506270_TC21	grey	turquoise	grey	blue
cg05506314_BC21	NA	yellow	grey	blue
cg05506411_TC21	NA	grey	grey	grey
cg05506446_BC11	yellow	NA	NA	blue
cg05506448_BC21	grey	NA	NA	NA
cg05506453_BC21	grey	greenyellow	grey	grey
cg05506480_BC21	blue	grey	grey	turquoise
cg05506498_BC21	grey	yellow	NA	blue
cg05506581_TC21	grey	NA	grey	NA
cg05506594_TC21	NA	NA	red	NA
cg05506595_TC21	grey	red	greenyellow	black
cg05506600_TC21	NA	NA	grey	NA
cg05506665_BC21	NA	NA	green	NA
cg05506809_TC21	grey	grey	grey	grey
cg05506818_BC21	NA	NA	blue	turquoise
cg05506829_TC21	blue	NA	NA	NA
cg05506899_BC21	NA	grey	pink	greenyellow
cg05506959_TC21	grey	NA	black	turquoise
cg05506971_BC21	darkorange	grey	grey	brown
cg05506979_BC21	magenta	yellow	grey	tan
cg05506989_BC21	NA	black	grey	brown
cg05507002_TC21	grey	grey	grey	cyan
cg05507097_TC21	green	pink	yellow	purple
cg05507203_BC21	grey	NA	yellow	blue
cg05507234_BC21	grey	NA	NA	grey
cg05507249_TC21	NA	grey	grey	NA
cg05507281_TC21	grey	grey	grey	grey
cg05507297_BC21	grey	turquoise	grey	turquoise
cg05507305_BC21	NA	brown	NA	NA
cg05507357_TC21	brown	NA	brown	grey
cg05507361_BC21	NA	turquoise	NA	grey
cg05507380_BC21	NA	blue	grey	blue
cg05507444_BC21	brown	grey	grey	yellow
cg05507459_TC21	turquoise	grey	grey	green
cg05507490_TC11	grey	NA	grey	grey
cg05507494_BC21	cyan	NA	yellow	blue
cg05507514_TC21	black	grey	turquoise	blue
cg05507546_BC21	grey	NA	NA	NA
cg05507566_TC21	grey	grey	grey	blue
cg05507594_BC21	NA	blue	NA	brown
cg05507607_BC21	grey	grey	grey	grey
cg05507654_BC11	NA	NA	green	brown
cg05507697_TC11	NA	NA	red	turquoise
cg05507790_BC21	NA	grey	blue	NA
cg05507798_BC21	turquoise	pink	red	grey
cg05507848_BC21	turquoise	yellow	NA	turquoise
cg05507875_BC21	NA	NA	NA	grey
cg05507877_TC21	grey	NA	grey	grey
cg05507908_BC21	NA	grey	grey	grey
cg05507988_BC21	NA	blue	NA	NA
cg05508074_BC21	grey	black	grey	blue
cg05508084_TC21	NA	purple	grey	NA
cg05508092_TC21	grey	magenta	NA	brown
cg05508099_TC11	blue	yellow	darkturquoise	grey
cg05508117_BC21	blue	NA	NA	grey
cg05508168_TC21	grey	grey	grey	grey
cg05508245_BC11	NA	NA	NA	turquoise
cg05508268_BC21	NA	magenta	NA	brown
cg05508270_TC21	grey	NA	NA	NA
cg05508296_BC21	black	NA	turquoise	red
cg05508315_BC21	grey	grey	grey	grey
cg05508389_BC21	blue	grey	NA	blue
cg05508408_TC21	grey	yellow	NA	lightcyan
cg05508444_BC21	NA	grey	lightyellow	yellow
cg05508558_TC21	NA	blue	grey	green
cg05508585_TC21	NA	blue	grey	NA
cg05508641_BC21	greenyellow	brown	magenta	blue
cg05508680_BC21	NA	grey	grey	NA
cg05508702_BC21	grey	grey	grey	grey
cg05508862_BC21	NA	turquoise	grey	green
cg05508864_BC21	NA	NA	NA	yellow
cg05508905_TC21	NA	turquoise	green	blue
cg05508925_BC21	grey	lightcyan	yellow	red
cg05509020_TC21	NA	NA	NA	blue
cg05509049_BC21	grey	grey	red	purple
cg05509125_TC21	NA	NA	grey	turquoise
cg05509128_BC21	blue	NA	grey	NA
cg05509179_BC21	turquoise	grey	grey	blue
cg05509189_BC21	turquoise	brown	yellow	blue
cg05509190_TC21	darkturquoise	grey	grey	salmon
cg05509218_BC21	grey	grey	grey	grey
cg05509250_BC21	turquoise	NA	NA	NA
cg05509251_TC21	NA	grey	grey	green
cg05509290_TC21	turquoise	NA	NA	NA
cg05509319_BC21	NA	NA	grey	NA
cg05509352_BC11	NA	NA	NA	pink
cg05509359_TC11	darkolivegreen	NA	NA	blue
cg05509390_TC21	grey	grey	grey	grey
cg05509423_TC21	NA	blue	NA	brown
cg05509510_TC11	turquoise	grey	grey	grey
cg05509534_BC21	pink	cyan	greenyellow	NA
cg05509561_BC21	turquoise	blue	NA	turquoise
cg05509585_TC21	yellow	midnightblue	purple	turquoise
cg05509609_TC21	grey	grey	grey	grey
cg05509696_BC21	NA	NA	blue	NA
cg05509750_BC21	black	grey	grey	darkgreen
cg05509777_BC11	NA	turquoise	blue	turquoise
cg05509785_BC21	turquoise	yellow	green	blue
cg05509789_TC21	NA	NA	turquoise	NA
cg05509793_BC21	NA	NA	NA	turquoise
cg05509857_BC21	grey	grey	salmon	blue
cg05509871_BC21	NA	brown	grey	red
cg05509894_BC21	darkgrey	turquoise	grey	grey
cg05509912_BC21	NA	NA	grey	NA
cg05509967_BC21	grey	grey	grey	grey
cg05510041_TC21	NA	blue	NA	NA
cg05510100_TC21	darkturquoise	brown	grey	darkred
cg05510104_BC21	grey	grey	yellow	blue
cg05510129_BC21	grey	NA	NA	brown
cg05510199_BC21	skyblue	red	magenta	black
cg05510223_BC21	grey60	NA	NA	midnightblue
cg05510241_BC21	lightgreen	brown	yellow	red
cg05510258_BC21	grey	greenyellow	grey	grey
cg05510309_TC21	NA	grey	grey	NA
cg05510334_TC21	grey	NA	grey	NA
cg05510337_BC21	NA	NA	grey	grey60
cg05510339_BC21	grey	grey	grey	NA
cg05510460_BC21	turquoise	yellow	blue	blue
cg05510551_BC21	grey	NA	grey	tan
cg05510565_BC21	NA	yellow	NA	turquoise
cg05510617_BC21	grey	yellow	pink	turquoise
cg05510665_TC21	grey	turquoise	NA	grey
cg05510702_TC21	grey	grey	grey	darkgrey
cg05510714_BC21	saddlebrown	grey	grey	grey
cg05510751_BC21	tan	NA	NA	turquoise
cg05510773_BC21	brown	NA	grey	turquoise
cg05510789_TC21	brown	NA	red	turquoise
cg05510888_BC21	blue	grey	grey	grey
cg05510918_BC21	turquoise	grey	grey	turquoise
cg05510960_BC21	salmon	grey	grey	grey
cg05510976_TC21	grey	grey	tan	blue
cg05511005_BC21	saddlebrown	yellow	NA	brown
cg05511027_BC21	grey	grey	grey	turquoise
cg05511041_TC21	grey	NA	NA	NA
cg05511138_TC21	red	pink	magenta	purple
cg05511148_BC21	grey	grey	turquoise	grey
cg05511196_TC21	midnightblue	blue	NA	NA
cg05511243_BC21	blue	blue	orange	NA
cg05511253_BC21	NA	NA	grey	NA
cg05511326_TC21	yellow	grey	grey	brown
cg05511417_TC21	greenyellow	brown	grey	brown
cg05511430_BC21	grey	NA	grey	grey
cg05511431_BC21	NA	NA	pink	turquoise
cg05511530_TC21	grey	turquoise	grey	blue
cg05511598_BC21	grey	grey	grey	grey
cg05511613_BC21	turquoise	NA	grey	midnightblue
cg05511629_TC21	grey	grey	grey	NA
cg05511733_TC21	grey	NA	NA	NA
cg05511752_TC21	red	pink	magenta	purple
cg05511778_BC21	grey	grey	grey	grey
cg05511798_TC21	blue	grey	pink	lightyellow
cg05511830_TC21	brown	green	NA	NA
cg05511853_BC21	grey	yellow	grey	brown
cg05511855_TC21	grey	NA	NA	NA
cg05511872_TC21	grey	black	grey60	turquoise
cg05511915_BC21	grey	grey	grey	darkgrey
cg05511921_BC21	grey	grey	grey	grey
cg05511924_BC21	brown	NA	darkgreen	turquoise
cg05511958_BC21	brown	grey	brown	yellow
cg05511972_BC21	salmon	grey	grey	grey
cg05511977_TC21	grey	pink	grey	grey
cg05511978_BC21	grey	grey	grey	grey
cg05511980_BC21	grey	yellow	grey	blue
cg05512030_BC21	grey	turquoise	NA	green
cg05512061_TC21	grey	grey	grey	grey
cg05512065_BC21	pink	grey	turquoise	grey
cg05512099_TC21	grey	brown	grey	grey
cg05512100_BC21	NA	NA	red	magenta
cg05512111_TC11	grey	grey	turquoise	grey
cg05512157_BC21	turquoise	NA	NA	tan
cg05512169_TC21	grey	grey	cyan	grey
cg05512178_BC21	NA	NA	grey	turquoise
cg05512200_TC21	grey	grey	grey	grey
cg05512301_BC21	green	red	magenta	black
cg05512302_BC21	grey	grey	turquoise	grey
cg05512303_BC21	grey	grey	grey	grey
cg05512310_BC21	grey	grey	grey	tan
cg05512313_BC21	darkorange	brown	grey	grey
cg05512327_TC21	NA	turquoise	black	NA
cg05512407_TC21	green	red	greenyellow	black
cg05512413_BC21	turquoise	grey	grey	grey
cg05512420_BC21	grey	grey	pink	grey
cg05512483_TC21	lightgreen	blue	grey	NA
cg05512561_BC21	grey	yellow	NA	blue
cg05512620_BC21	turquoise	green	NA	yellow
cg05512684_TC11	NA	NA	red	NA
cg05512690_TC21	brown	green	brown	yellow
cg05512735_TC21	midnightblue	NA	grey	NA
cg05512756_TC21	darkred	turquoise	grey	magenta
cg05512805_TC21	salmon	NA	grey	NA
cg05512869_BC11	NA	NA	red	grey60
cg05512967_TC21	grey	yellow	NA	red
cg05513017_BC21	royalblue	brown	NA	grey
cg05513060_BC21	violet	green	brown	grey
cg05513061_BC21	grey	grey	grey	grey
cg05513069_BC11	NA	NA	grey	NA
cg05513070_BC21	grey	NA	NA	NA
cg05513177_BC21	lightcyan	brown	grey	darkturquoise
cg05513208_TC21	turquoise	turquoise	NA	blue
cg05513258_BC21	violet	NA	magenta	darkgrey
cg05513262_TC21	grey	NA	blue	turquoise
cg05513274_BC21	grey	grey	grey	grey
cg05513367_BC21	grey	yellow	NA	brown
cg05513374_TC21	grey	grey	greenyellow	grey
cg05513511_BC21	NA	grey	grey	grey
cg05513583_BC21	grey	grey	grey	grey
cg05513593_TC21	turquoise	yellow	green	brown
cg05513616_TC21	NA	NA	grey	grey
cg05513735_BC21	grey	grey	grey	grey
cg05513775_BC21	pink	grey	grey	pink
cg05513806_TC11	NA	NA	black	NA
cg05513807_TC21	grey	turquoise	grey	blue
cg05514002_BC21	blue	NA	greenyellow	NA
cg05514006_TC21	grey	grey	brown	turquoise
cg05514043_TC21	blue	grey	grey	red
cg05514115_BC21	grey	grey	grey	grey
cg05514256_TC11	NA	NA	NA	red
cg05514273_TC21	grey	NA	NA	NA
cg05514299_BC21	orange	green	grey	cyan
cg05514320_BC11	turquoise	black	salmon	green
cg05514401_TC21	cyan	brown	grey	blue
cg05514418_BC11	black	grey	purple	grey
cg05514485_TC21	grey	grey	black	grey
cg05514510_BC21	saddlebrown	grey	grey	grey
cg05514531_TC21	turquoise	grey	grey	grey
cg05514538_BC21	NA	NA	grey	NA
cg05514547_BC21	grey	grey	grey	grey
cg05514648_TC21	grey	blue	grey	blue
cg05514656_TC21	grey	grey	grey	red
cg05514664_BC21	turquoise	grey	grey	turquoise
cg05514680_BC21	blue	blue	NA	blue
cg05514713_BC21	turquoise	blue	yellow	grey
cg05514735_BC21	grey	blue	NA	turquoise
cg05514783_BC21	grey	grey	blue	grey
cg05514853_BC21	turquoise	black	grey	blue
cg05514883_TC21	darkturquoise	grey	grey	grey
cg05514903_TC21	NA	NA	NA	turquoise
cg05514909_BC21	grey	grey	grey	grey
cg05514927_TC21	darkturquoise	blue	grey	blue
cg05514932_BC21	NA	NA	grey	grey
cg05514971_BC21	NA	blue	green	blue
cg05515072_TC21	NA	blue	grey	NA
cg05515099_TC21	lightyellow	yellow	green	brown
cg05515143_BC21	grey	grey	grey	darkgreen
cg05515309_TC21	turquoise	grey	turquoise	grey
cg05515347_TC21	turquoise	turquoise	grey	grey
cg05515384_TC21	grey	grey	brown	NA
cg05515488_TC21	darkgreen	grey	grey	NA
cg05515560_TC21	NA	blue	grey	magenta
cg05515561_BC21	grey	NA	NA	red
cg05515570_TC21	NA	grey	grey	NA
cg05515603_BC21	grey	turquoise	NA	salmon
cg05515645_BC21	salmon	grey	grey	turquoise
cg05515779_BC21	grey	green	grey	yellow
cg05515866_TC21	turquoise	brown	pink	brown
cg05516004_BC21	darkturquoise	grey	grey	brown
cg05516136_TC21	NA	magenta	pink	brown
cg05516243_TC21	grey	turquoise	grey	grey
cg05516271_TC21	grey	grey	grey	grey
cg05516272_BC11	grey	tan	grey	green
cg05516277_TC21	turquoise	turquoise	grey	turquoise
cg05516285_TC21	NA	NA	grey	brown
cg05516295_BC21	NA	NA	grey	grey
cg05516344_BC21	darkolivegreen	blue	yellow	blue
cg05516361_BC21	lightcyan	NA	NA	darkturquoise
cg05516372_BC21	NA	grey	grey	grey
cg05516386_BC21	grey	grey	grey	grey
cg05516390_BC21	grey	purple	grey	turquoise
cg05516489_TC11	grey	green	grey	grey
cg05516499_BC21	grey	NA	grey	grey
cg05516505_BC11	NA	turquoise	midnightblue	grey
cg05516528_BC21	grey	grey	grey	grey
cg05516535_TC21	grey	grey	grey	NA
cg05516537_BC21	NA	blue	grey	blue
cg05516617_BC21	midnightblue	turquoise	red	green
cg05516619_TC21	grey	grey	grey	grey
cg05516626_BC21	lightcyan	salmon	grey	turquoise
cg05516755_BC11	NA	NA	tan	NA
cg05516817_BC21	NA	grey	turquoise	NA
cg05516821_TC21	violet	NA	grey	grey
cg05516842_TC21	NA	yellow	NA	grey60
cg05516935_TC21	red	pink	magenta	purple
cg05516950_BC21	turquoise	NA	NA	blue
cg05517106_BC21	green	blue	grey	black
cg05517181_TC21	pink	grey	grey	NA
cg05517218_TC21	NA	blue	NA	midnightblue
cg05517233_TC21	NA	NA	grey	NA
cg05517251_BC21	grey	NA	NA	NA
cg05517345_BC21	black	NA	grey	brown
cg05517387_BC21	NA	NA	grey	NA
cg05517400_BC21	grey	yellow	grey	brown
cg05517438_BC21	grey	grey	grey	green
cg05517456_BC21	blue	turquoise	lightgreen	grey
cg05517471_BC21	grey	turquoise	grey	blue
cg05517509_TC21	blue	NA	red	turquoise
cg05517526_BC21	salmon	NA	yellow	red
cg05517527_BC21	brown	brown	grey	pink
cg05517541_TC21	turquoise	NA	red	turquoise
cg05517572_TC21	NA	turquoise	grey	turquoise
cg05517610_TC11	greenyellow	grey	grey	grey60
cg05517612_BC21	NA	grey	NA	blue
cg05517662_TC21	turquoise	turquoise	grey60	magenta
cg05517686_TC21	NA	turquoise	grey	greenyellow
cg05517697_TC21	NA	NA	NA	turquoise
cg05517711_TC21	grey	turquoise	grey	turquoise
cg05517791_TC21	violet	grey	grey	darkred
cg05517824_TC21	grey	grey	NA	NA
cg05517875_TC21	black	turquoise	grey	blue
cg05517880_BC21	grey	grey	grey	lightyellow
cg05517886_BC21	blue	NA	NA	NA
cg05517900_BC21	NA	NA	grey	grey
cg05517961_BC21	black	NA	yellow	tan
cg05517964_BC21	NA	grey	grey	grey
cg05517976_TC21	grey	turquoise	red	green
cg05518088_TC21	grey60	grey	grey	turquoise
cg05518104_BC21	grey	grey	grey	darkturquoise
cg05518130_TC21	turquoise	turquoise	grey	grey
cg05518201_BC21	grey	NA	NA	grey
cg05518279_BC21	cyan	grey	grey	midnightblue
cg05518370_TC21	grey	grey	grey60	grey
cg05518406_BC21	NA	NA	grey	NA
cg05518458_TC21	lightcyan	black	yellow	blue
cg05518471_BC11	brown	green	brown	yellow
cg05518535_BC21	grey	grey	black	blue
cg05518697_TC21	grey	grey	black	turquoise
cg05518705_TC21	NA	NA	grey	NA
cg05518778_BC11	grey	grey	grey	grey
cg05518785_TC21	NA	NA	grey	NA
cg05518802_BC21	grey	turquoise	lightcyan	grey
cg05518803_TC21	NA	NA	grey	NA
cg05518842_BC11	grey	grey	orange	grey
cg05519002_BC21	NA	brown	grey	pink
cg05519028_TC21	grey	grey	grey	green
cg05519045_TC21	NA	NA	grey	NA
cg05519104_TC21	tan	turquoise	grey	turquoise
cg05519105_BC21	NA	NA	turquoise	grey
cg05519121_BC21	grey	grey	grey	turquoise
cg05519231_TC21	turquoise	NA	grey	NA
cg05519310_TC11	cyan	NA	NA	blue
cg05519323_BC21	grey	NA	NA	NA
cg05519338_BC21	grey	grey	grey	grey
cg05519349_BC21	NA	NA	grey	turquoise
cg05519376_BC21	grey	NA	grey	NA
cg05519386_BC21	grey	grey	grey	blue
cg05519436_TC21	turquoise	salmon	grey	grey
cg05519451_BC21	grey	grey	grey	grey
cg05519462_BC21	NA	magenta	grey	green
cg05519500_BC21	darkgrey	yellow	red	brown
cg05519511_BC21	grey	grey	tan	grey
cg05519516_BC21	NA	grey	NA	turquoise
cg05519520_BC21	grey	NA	NA	grey
cg05519605_BC21	brown	grey	royalblue	grey
cg05519606_TC21	grey	NA	grey	blue
cg05519641_BC21	blue	grey	grey	brown
cg05519651_TC21	grey60	blue	yellow	red
cg05519714_TC21	grey	NA	NA	NA
cg05519781_BC11	NA	purple	NA	NA
cg05519816_BC21	grey	grey	grey	grey
cg05519821_TC21	NA	yellow	NA	brown
cg05519897_BC21	grey	NA	NA	NA
cg05519994_BC21	lightgreen	purple	grey	green
cg05519998_BC21	grey	turquoise	grey60	brown
cg05520003_BC21	turquoise	NA	NA	grey
cg05520010_BC21	NA	NA	grey	red
cg05520031_TC21	NA	blue	black	blue
cg05520039_TC21	grey	grey	grey	greenyellow
cg05520074_BC21	grey	grey	grey	blue
cg05520185_TC21	turquoise	grey	grey	grey
cg05520240_TC21	darkturquoise	brown	blue	grey
cg05520259_BC21	turquoise	grey	purple	turquoise
cg05520312_BC21	darkolivegreen	grey	brown	yellow
cg05520342_TC11	brown	NA	NA	NA
cg05520360_TC21	turquoise	NA	grey	green
cg05520393_BC21	grey	NA	NA	NA
cg05520409_TC11	white	NA	pink	brown
cg05520499_TC21	NA	yellow	grey	brown
cg05520562_BC21	green	black	grey	salmon
cg05520687_BC21	grey	grey	grey	grey
cg05520712_TC21	grey	pink	grey	grey
cg05520724_BC21	grey	brown	NA	grey
cg05520765_BC21	grey	NA	NA	grey
cg05520811_BC21	turquoise	turquoise	grey	green
cg05520896_TC21	NA	purple	black	NA
cg05520940_TC21	magenta	blue	NA	brown
cg05520988_TC21	salmon	grey	NA	grey
cg05521059_TC21	yellow	NA	green	cyan
cg05521089_BC21	NA	grey	grey	grey
cg05521150_TC21	NA	NA	blue	NA
cg05521168_BC21	grey	NA	grey	turquoise
cg05521175_TC21	magenta	blue	grey	brown
cg05521210_BC21	grey	grey	grey	yellow
cg05521261_BC21	NA	yellow	NA	brown
cg05521283_BC21	grey	grey	grey	magenta
cg05521315_BC21	turquoise	NA	NA	NA
cg05521473_BC21	grey	NA	NA	NA
cg05521474_TC11	lightcyan	brown	blue	darkturquoise
cg05521477_BC21	grey	brown	grey	brown
cg05521497_TC21	grey	grey	pink	green
cg05521538_BC11	NA	grey	grey	turquoise
cg05521603_TC21	grey	grey	NA	grey
cg05521606_BC21	grey	grey	grey	grey
cg05521610_BC21	turquoise	blue	grey	blue
cg05521619_TC21	turquoise	turquoise	grey	grey
cg05521637_BC21	grey	grey	grey	grey
cg05521639_BC21	greenyellow	grey	grey	grey
cg05521649_BC21	darkred	turquoise	grey	red
cg05521659_BC21	grey	NA	red	grey
cg05521685_BC21	yellow	grey	grey	NA
cg05521689_BC21	turquoise	red	tan	black
cg05521717_TC21	NA	NA	NA	grey
cg05521732_BC21	grey	grey	black	grey
cg05521767_BC21	turquoise	blue	darkred	turquoise
cg05521774_TC21	brown	green	grey	salmon
cg05521792_TC11	NA	blue	purple	blue
cg05521869_BC21	grey	grey	brown	NA
cg05521874_BC21	grey	grey	NA	grey
cg05521982_BC21	pink	grey	grey	grey
cg05522011_TC11	NA	grey	red	red
cg05522014_BC21	NA	NA	grey	NA
cg05522023_BC21	NA	grey	NA	NA
cg05522027_BC21	NA	grey	grey	green
cg05522047_TC21	royalblue	NA	grey	royalblue
cg05522063_TC21	grey	grey	grey	NA
cg05522083_BC21	turquoise	NA	NA	NA
cg05522148_BC21	grey	grey	grey	turquoise
cg05522245_BC21	grey	grey	grey	darkgreen
cg05522252_BC21	grey	green	brown	NA
cg05522301_TC21	NA	turquoise	grey	grey
cg05522312_TC21	grey	grey	NA	NA
cg05522343_TC21	black	NA	grey	tan
cg05522383_TC21	NA	turquoise	NA	NA
cg05522408_BC21	grey	yellow	grey	grey
cg05522409_BC21	NA	NA	grey	NA
cg05522415_TC21	magenta	grey	grey	blue
cg05522439_BC21	tan	grey	NA	blue
cg05522449_BC21	NA	turquoise	NA	salmon
cg05522457_BC21	turquoise	grey	NA	grey
cg05522466_TC21	turquoise	turquoise	NA	greenyellow
cg05522497_BC21	grey	grey	grey	grey
cg05522498_TC21	grey	grey	green	blue
cg05522499_BC21	turquoise	NA	grey	turquoise
cg05522559_TC21	green	red	greenyellow	black
cg05522700_BC21	grey	grey	green	blue
cg05522718_TC21	grey	grey	grey	brown
cg05522885_BC21	NA	NA	grey	blue
cg05523000_BC21	turquoise	greenyellow	grey	blue
cg05523002_BC21	grey	grey	grey	turquoise
cg05523017_TC21	grey	grey	grey	midnightblue
cg05523050_BC21	NA	NA	grey	grey
cg05523057_BC21	grey	NA	grey	NA
cg05523065_TC21	NA	NA	grey	NA
cg05523253_BC21	NA	grey	grey	NA
cg05523259_TC21	turquoise	blue	grey	brown
cg05523356_TC21	NA	NA	blue	turquoise
cg05523404_BC21	grey	grey	grey	grey
cg05523449_TC11	turquoise	NA	NA	NA
cg05523490_BC21	grey	grey	grey	turquoise
cg05523505_TC21	grey	NA	NA	yellow
cg05523624_BC21	lightyellow	grey	salmon	cyan
cg05523680_BC21	NA	NA	grey	NA
cg05523877_BC21	brown	green	brown	yellow
cg05523882_TC21	grey	brown	blue	grey
cg05523897_TC21	blue	turquoise	grey	grey
cg05523906_BC21	yellow	blue	red	cyan
cg05523925_BC21	grey	blue	NA	turquoise
cg05523930_BC21	grey	grey	grey	grey
cg05524024_BC21	grey	grey	grey	green
cg05524025_TC21	grey	magenta	grey	turquoise
cg05524038_TC21	brown	green	brown	yellow
cg05524039_BC21	turquoise	turquoise	green	brown
cg05524073_TC21	blue	blue	grey	lightgreen
cg05524115_TC21	NA	yellow	grey	turquoise
cg05524144_BC11	NA	NA	grey	NA
cg05524152_BC21	grey	green	grey	yellow
cg05524161_BC21	grey	turquoise	grey	grey
cg05524171_BC21	NA	blue	NA	midnightblue
cg05524191_TC21	NA	grey	turquoise	brown
cg05524246_BC21	paleturquoise	tan	NA	brown
cg05524354_TC11	NA	NA	NA	lightcyan
cg05524450_TC21	grey	grey	grey	darkred
cg05524458_TC21	yellow	NA	NA	turquoise
cg05524556_BC21	yellow	grey	turquoise	green
cg05524558_BC21	NA	NA	NA	grey
cg05524560_BC21	grey	blue	grey	grey
cg05524591_TC21	grey	turquoise	grey	brown
cg05524740_TC21	brown	turquoise	grey	yellow
cg05524765_BC21	green	red	greenyellow	black
cg05524962_TC21	NA	NA	grey	grey
cg05525016_TC21	pink	grey	grey	grey
cg05525021_BC21	NA	grey	grey	blue
cg05525083_BC21	white	NA	NA	NA
cg05525092_TC21	grey	NA	grey	grey
cg05525106_TC21	turquoise	grey	NA	grey60
cg05525200_BC21	blue	brown	NA	tan
cg05525297_TC21	grey	NA	grey	red
cg05525308_TC21	grey	grey	grey	turquoise
cg05525364_BC21	green	red	magenta	black
cg05525368_BC21	grey	grey	grey	grey
cg05525374_TC21	brown	black	grey	grey
cg05525455_BC21	magenta	turquoise	NA	blue
cg05525499_TC21	royalblue	NA	grey	NA
cg05525594_BC21	turquoise	blue	purple	turquoise
cg05525648_BC21	NA	grey	grey	NA
cg05525649_TC11	magenta	grey	grey	red
cg05525798_TC21	blue	NA	grey	NA
cg05525812_BC11	turquoise	turquoise	black	yellow
cg05525876_BC21	blue	NA	NA	turquoise
cg05525885_TC21	NA	grey	NA	grey
cg05525939_BC21	grey	green	grey	yellow
cg05526015_BC11	NA	brown	grey	brown
cg05526038_TC21	cyan	grey	grey	grey
cg05526099_TC21	grey	brown	NA	royalblue
cg05526102_BC21	NA	grey	turquoise	grey
cg05526121_TC21	grey	grey	grey	grey
cg05526128_TC21	NA	NA	grey	grey
cg05526133_TC21	NA	NA	grey	NA
cg05526135_TC21	grey	turquoise	lightcyan	green
cg05526137_TC21	grey	NA	NA	NA
cg05526326_BC21	grey	grey	grey	grey
cg05526364_TC21	turquoise	NA	NA	blue
cg05526455_BC21	grey	yellow	green	brown
cg05526487_BC21	grey	NA	turquoise	NA
cg05526491_BC21	grey	grey	grey	lightyellow
cg05526498_TC21	grey	yellow	green	red
cg05526578_BC21	grey	grey	grey	green
cg05526613_BC21	white	NA	grey	brown
cg05526614_BC21	NA	NA	black	NA
cg05526642_TC21	grey	pink	NA	grey
cg05526698_TC21	NA	NA	grey	turquoise
cg05526757_BC21	NA	grey	NA	NA
cg05526801_TC21	grey	NA	pink	green
cg05526804_TC11	red	pink	magenta	purple
cg05526832_BC21	turquoise	turquoise	grey	magenta
cg05526846_BC21	grey	NA	tan	NA
cg05526853_TC21	grey	grey	grey	turquoise
cg05526883_BC21	saddlebrown	grey	turquoise	darkorange
cg05526983_BC21	grey	green	black	turquoise
cg05527044_BC21	NA	NA	grey	NA
cg05527113_TC21	NA	turquoise	grey	green
cg05527149_BC21	grey	pink	grey	grey
cg05527185_TC21	grey	blue	grey	grey
cg05527267_TC21	greenyellow	grey	grey	magenta
cg05527292_BC21	blue	NA	NA	brown
cg05527337_TC21	turquoise	turquoise	grey	magenta
cg05527368_BC21	grey	grey	grey	blue
cg05527371_BC21	NA	NA	grey	NA
cg05527382_BC21	green	red	grey	black
cg05527430_BC21	magenta	NA	green	NA
cg05527456_BC21	NA	NA	NA	blue
cg05527459_TC21	grey	greenyellow	grey	brown
cg05527491_BC11	grey	grey	grey	darkorange
cg05527500_TC21	NA	NA	grey	NA
cg05527507_TC21	white	NA	NA	green
cg05527581_TC21	purple	NA	NA	NA
cg05527622_TC21	grey	grey	NA	grey
cg05527650_BC21	NA	NA	pink	turquoise
cg05527752_TC21	NA	grey	grey	red
cg05527782_TC21	grey	grey	grey	grey
cg05527785_BC21	NA	grey	grey	NA
cg05527856_BC21	magenta	yellow	tan	blue
cg05527877_TC21	grey	NA	NA	NA
cg05527920_BC21	grey	grey	grey	grey
cg05528018_TC21	turquoise	brown	turquoise	blue
cg05528042_BC21	grey	grey	grey	grey
cg05528083_BC21	NA	grey	grey	NA
cg05528131_TC21	grey	green	grey	blue
cg05528137_BC21	NA	NA	grey	grey
cg05528143_TC21	blue	NA	grey	red
cg05528187_BC11	purple	yellow	NA	grey
cg05528196_BC21	grey	grey	grey	grey
cg05528232_BC21	grey	grey	red	grey
cg05528266_BC21	grey	green	grey	grey
cg05528287_BC21	NA	grey	blue	blue
cg05528293_TC21	grey	NA	grey	grey
cg05528339_BC21	grey	NA	turquoise	red
cg05528430_TC21	grey	grey	blue	grey
cg05528492_TC21	brown	yellow	grey	brown
cg05528506_TC21	cyan	brown	grey	brown
cg05528516_BC21	NA	grey	grey	lightgreen
cg05528623_TC21	orange	turquoise	grey	turquoise
cg05528624_TC21	NA	NA	NA	grey
cg05528745_BC21	grey	grey	red	grey
cg05528782_TC21	grey	NA	NA	NA
cg05528807_BC21	lightcyan	salmon	grey	darkturquoise
cg05528872_BC21	royalblue	yellow	purple	pink
cg05528899_TC21	grey	grey	grey	grey
cg05528918_TC21	grey	grey	grey	grey
cg05528944_TC21	grey	grey	grey	NA
cg05529036_BC11	grey	grey	brown	grey
cg05529039_TC21	NA	NA	grey	NA
cg05529091_BC21	grey	brown	grey	turquoise
cg05529120_BC21	grey	NA	grey	brown
cg05529123_TC21	NA	black	turquoise	turquoise
cg05529152_BC21	grey	turquoise	grey	magenta
cg05529201_TC21	darkturquoise	blue	yellow	red
cg05529278_BC11	paleturquoise	blue	NA	turquoise
cg05529343_TC21	grey	grey	grey	brown
cg05529399_BC21	grey	NA	NA	tan
cg05529500_TC21	grey	NA	NA	NA
cg05529533_BC21	green	red	greenyellow	black
cg05529540_TC21	grey	NA	white	lightcyan
cg05529595_TC21	NA	NA	turquoise	NA
cg05529596_BC21	NA	NA	NA	blue
cg05529671_BC21	grey	grey	grey60	grey
cg05529673_BC21	turquoise	grey	grey	grey
cg05529677_TC21	NA	grey	turquoise	grey
cg05529732_TC21	NA	NA	grey	tan
cg05529752_BC21	NA	NA	grey60	NA
cg05529816_TC11	grey	black	grey	green
cg05529874_TC21	NA	grey	grey	grey
cg05529886_BC21	NA	NA	NA	turquoise
cg05529890_TC21	grey	NA	grey	grey
cg05529916_BC21	grey	grey	lightcyan	yellow
cg05529922_TC21	grey	grey	NA	NA
cg05529992_BC21	brown	green	NA	yellow
cg05530162_BC21	grey	grey	grey	blue
cg05530195_TC21	turquoise	blue	grey	green
cg05530212_BC21	lightcyan	salmon	grey	yellow
cg05530294_TC21	orange	NA	NA	NA
cg05530295_TC21	grey	grey	green	pink
cg05530317_BC21	cyan	grey	lightcyan	blue
cg05530335_BC21	turquoise	grey	grey	green
cg05530351_BC21	NA	NA	lightcyan	NA
cg05530403_TC21	NA	NA	grey	NA
cg05530411_BC21	NA	tan	grey	brown
cg05530486_BC21	NA	NA	grey	NA
cg05530566_BC21	NA	grey	NA	grey
cg05530568_TC21	NA	purple	magenta	NA
cg05530577_BC21	grey	black	grey	red
cg05530612_BC21	midnightblue	NA	tan	green
cg05530629_BC21	blue	magenta	grey	brown
cg05530630_TC21	grey	grey	grey	turquoise
cg05530641_TC21	grey	grey	grey	grey
cg05530682_BC21	blue	brown	darkturquoise	pink
cg05530699_TC21	grey	grey	grey	grey
cg05530788_BC21	grey	grey	grey	grey
cg05530854_TC21	grey	NA	grey	grey
cg05530983_BC21	violet	NA	turquoise	NA
cg05531018_TC21	turquoise	NA	NA	NA
cg05531028_BC21	grey	grey	grey	grey
cg05531030_BC21	NA	NA	grey	NA
cg05531061_BC21	grey	NA	grey	NA
cg05531181_BC21	blue	grey	NA	turquoise
cg05531250_TC21	grey	brown	grey	grey
cg05531256_BC21	turquoise	turquoise	grey	yellow
cg05531309_TC21	lightyellow	NA	NA	NA
cg05531317_TC21	grey	turquoise	grey	green
cg05531421_BC21	grey	grey	grey	grey
cg05531482_BC21	grey	grey	pink	pink
cg05531533_TC11	grey	NA	grey	grey
cg05531598_BC21	red	red	greenyellow	black
cg05531650_BC21	NA	grey	turquoise	lightgreen
cg05531689_BC21	NA	turquoise	red	turquoise
cg05531737_TC11	black	NA	midnightblue	darkred
cg05531757_BC21	NA	grey	lightcyan	turquoise
cg05531792_BC21	lightcyan	grey	brown	grey
cg05531796_TC21	NA	grey	grey	grey
cg05531986_BC21	grey	red	greenyellow	royalblue
cg05532093_TC21	darkred	turquoise	grey	blue
cg05532101_TC21	grey	black	lightyellow	blue
cg05532136_BC21	green	pink	red	brown
cg05532157_BC21	grey	tan	grey	blue
cg05532178_TC21	yellow	blue	grey	red
cg05532239_TC21	grey	brown	grey	grey
cg05532283_TC21	brown	turquoise	grey	blue
cg05532310_TC21	NA	grey	black	blue
cg05532325_BC21	grey	brown	grey	NA
cg05532403_TC21	green	grey	grey	greenyellow
cg05532410_BC21	NA	grey	blue	grey
cg05532446_BC21	lightyellow	blue	grey	brown
cg05532464_BC11	NA	grey	NA	grey
cg05532541_BC21	grey	grey	grey	grey
cg05532666_BC21	turquoise	grey	grey	grey
cg05532720_BC11	green	pink	greenyellow	brown
cg05532733_TC21	darkturquoise	blue	turquoise	grey
cg05532739_TC21	grey	NA	NA	grey
cg05532754_BC21	royalblue	NA	grey	brown
cg05532797_BC21	NA	grey	brown	red
cg05532822_BC21	NA	grey	pink	lightyellow
cg05532966_BC21	NA	grey	grey	grey
cg05532980_BC21	NA	NA	grey	blue
cg05532998_BC21	brown	green	brown	yellow
cg05533001_BC21	turquoise	black	grey	grey
cg05533040_BC21	grey	grey	green	grey
cg05533055_TC21	darkred	turquoise	turquoise	blue
cg05533083_BC21	grey	greenyellow	grey	turquoise
cg05533084_BC21	grey	blue	NA	turquoise
cg05533128_BC21	grey	NA	green	grey
cg05533144_BC21	NA	NA	grey	NA
cg05533198_TC21	steelblue	grey	grey	turquoise
cg05533206_BC21	brown	grey	grey	turquoise
cg05533210_TC21	darkorange	NA	grey	lightcyan
cg05533211_BC21	yellow	NA	blue	midnightblue
cg05533212_BC21	turquoise	NA	grey	midnightblue
cg05533219_BC21	brown	green	NA	salmon
cg05533223_BC11	green	red	greenyellow	black
cg05533242_TC21	turquoise	NA	salmon	NA
cg05533292_BC21	blue	NA	grey	grey
cg05533340_BC21	steelblue	grey60	grey	blue
cg05533382_BC21	grey	grey60	NA	lightyellow
cg05533392_BC21	turquoise	grey	grey	grey
cg05533453_BC21	NA	NA	green	grey
cg05533462_BC21	NA	NA	NA	grey
cg05533493_TC21	grey	grey	grey	grey
cg05533527_TC21	grey	grey	grey	grey
cg05533539_TC21	turquoise	grey	pink	midnightblue
cg05533563_TC21	NA	grey	grey60	brown
cg05533575_BC21	red	red	greenyellow	black
cg05533607_TC21	grey	grey	blue	grey
cg05533611_BC21	grey	grey	grey	grey
cg05533615_BC21	NA	blue	NA	blue
cg05533700_BC21	NA	grey	grey	grey
cg05533706_BC21	darkgreen	grey	grey	greenyellow
cg05533723_BC21	NA	turquoise	grey	green
cg05533761_BC21	grey	brown	grey	green
cg05533783_TC11	grey	grey	grey	yellow
cg05533803_TC21	NA	brown	grey	grey
cg05533835_BC21	grey	grey	grey	grey
cg05533872_BC21	grey	green	grey	grey
cg05533905_TC11	NA	grey	NA	salmon
cg05533922_TC21	yellow	grey	orange	green
cg05533930_BC21	black	blue	NA	brown
cg05533932_TC21	grey	turquoise	turquoise	green
cg05533971_TC21	grey	grey	grey	grey
cg05534000_TC21	NA	grey	grey	turquoise
cg05534026_TC21	grey	magenta	brown	brown
cg05534060_TC21	grey	NA	grey	turquoise
cg05534094_BC21	pink	turquoise	NA	greenyellow
cg05534125_BC21	brown	NA	grey	NA
cg05534186_TC21	NA	turquoise	NA	NA
cg05534191_BC21	grey	green	brown	NA
cg05534225_BC21	brown	turquoise	brown	yellow
cg05534268_BC21	grey	grey	yellow	grey
cg05534333_BC11	red	pink	magenta	purple
cg05534427_TC21	NA	turquoise	midnightblue	grey
cg05534444_BC21	turquoise	yellow	grey	NA
cg05534515_BC21	turquoise	yellow	grey	brown
cg05534676_TC21	tan	NA	grey	grey
cg05534704_BC21	salmon	brown	NA	NA
cg05534715_TC21	turquoise	green	grey	yellow
cg05534723_BC21	grey	grey	grey	grey
cg05534790_BC21	grey	grey	turquoise	grey
cg05534807_BC21	NA	NA	grey	NA
cg05534840_BC21	salmon	grey	brown	grey
cg05534843_BC21	purple	grey	grey	brown
cg05534865_TC21	darkolivegreen	grey	grey	yellow
cg05534898_TC21	lightgreen	grey	grey	blue
cg05534959_BC21	grey	grey	grey	orange
cg05534963_BC21	NA	grey	yellow	blue
cg05535123_BC21	grey	NA	NA	NA
cg05535138_TC21	grey	grey	grey	grey
cg05535168_BC21	grey	blue	grey	blue
cg05535202_TC21	grey	grey	green	red
cg05535321_BC21	darkgrey	grey	yellow	grey
cg05535335_BC21	grey	yellow	grey	brown
cg05535573_TC21	grey	turquoise	grey	NA
cg05535698_BC21	cyan	grey	NA	NA
cg05535785_TC21	orange	grey	grey	grey
cg05535809_BC21	NA	yellow	cyan	brown
cg05535853_BC21	darkgreen	NA	pink	grey
cg05535908_BC21	NA	NA	turquoise	NA
cg05535955_BC21	grey	turquoise	grey	grey
cg05535960_BC21	grey	NA	turquoise	grey
cg05535961_BC21	NA	NA	lightyellow	turquoise
cg05535964_BC21	greenyellow	grey	lightcyan	grey
cg05536082_TC21	NA	NA	grey	grey
cg05536105_TC21	grey	grey	grey	salmon
cg05536132_BC21	NA	NA	NA	grey
cg05536156_BC21	grey	black	tan	salmon
cg05536286_TC21	NA	grey	grey	green
cg05536449_TC21	NA	NA	white	red
cg05536456_BC21	NA	NA	NA	blue
cg05536457_BC21	yellow	grey	NA	cyan
cg05536589_BC21	turquoise	brown	blue	grey
cg05536644_BC21	grey	grey	NA	grey
cg05536692_BC21	turquoise	brown	blue	grey
cg05536782_TC21	grey	turquoise	grey	magenta
cg05536829_BC21	grey	grey	grey	grey
cg05536840_BC21	green	red	greenyellow	black
cg05537170_BC21	NA	grey	grey	black
cg05537253_BC21	grey	turquoise	grey	lightgreen
cg05537258_BC21	NA	NA	NA	yellow
cg05537267_TC11	grey	green	grey	yellow
cg05537284_BC21	purple	grey	grey	turquoise
cg05537316_BC21	darkgreen	yellow	NA	orange
cg05537333_BC21	black	NA	grey	turquoise
cg05537355_TC21	yellow	brown	grey	yellow
cg05537387_TC21	turquoise	magenta	grey	blue
cg05537607_BC21	darkgrey	yellow	grey	pink
cg05537630_BC21	grey	yellow	grey	brown
cg05537634_BC21	NA	grey	NA	turquoise
cg05537636_BC21	midnightblue	turquoise	grey	blue
cg05537639_TC21	black	NA	grey	grey
cg05537653_TC11	turquoise	greenyellow	grey	green
cg05537706_TC21	lightgreen	turquoise	grey	grey
cg05537796_BC21	salmon	grey	grey	grey
cg05537918_BC21	lightgreen	yellow	turquoise	brown
cg05538032_BC21	NA	brown	NA	brown
cg05538046_BC21	NA	NA	grey	NA
cg05538077_BC21	grey	turquoise	turquoise	grey
cg05538163_TC21	grey	grey	grey	salmon
cg05538299_TC21	darkgreen	yellow	NA	red
cg05538358_TC21	grey	grey	NA	grey
cg05538359_TC21	blue	turquoise	grey	NA
cg05538369_BC21	grey	grey	grey	grey
cg05538406_BC21	grey	NA	NA	grey
cg05538409_BC21	turquoise	blue	blue	grey60
cg05538432_BC21	grey	grey60	grey	blue
cg05538459_TC21	grey	grey	turquoise	cyan
cg05538472_TC21	NA	grey	brown	tan
cg05538478_TC21	grey	grey	pink	NA
cg05538508_BC21	lightyellow	turquoise	NA	turquoise
cg05538674_BC21	purple	NA	turquoise	turquoise
cg05538701_BC21	darkolivegreen	grey	grey	grey
cg05538724_TC11	brown	green	NA	yellow
cg05538745_BC21	NA	greenyellow	NA	turquoise
cg05538754_TC21	grey	black	cyan	lightyellow
cg05538945_BC21	grey	brown	magenta	purple
cg05538950_TC21	grey	grey	grey	NA
cg05538980_TC21	NA	NA	lightgreen	NA
cg05538983_BC21	brown	green	brown	NA
cg05539028_TC21	NA	NA	grey	grey
cg05539101_BC21	grey	turquoise	grey	grey
cg05539173_BC21	grey	brown	NA	blue
cg05539174_BC11	grey	NA	grey	NA
cg05539252_BC21	lightyellow	grey	yellow	blue
cg05539265_BC21	NA	NA	grey	turquoise
cg05539318_BC21	purple	blue	yellow	blue
cg05539344_BC21	grey	grey	grey	brown
cg05539369_BC21	grey	brown	grey	grey
cg05539388_TC21	green	red	greenyellow	black
cg05539432_BC21	NA	NA	grey	NA
cg05539502_TC21	pink	NA	NA	turquoise
cg05539509_BC21	NA	NA	pink	grey
cg05539515_TC21	turquoise	turquoise	grey	red
cg05539590_BC21	grey	green	brown	turquoise
cg05539600_TC21	NA	NA	blue	grey
cg05539621_BC21	NA	NA	NA	turquoise
cg05539629_BC21	grey	green	grey	grey
cg05539677_BC21	green	red	greenyellow	black
cg05539705_BC21	grey	grey	grey	grey
cg05539750_TC21	NA	NA	grey	NA
cg05539775_BC21	grey	NA	salmon	turquoise
cg05539786_BC21	NA	NA	blue	turquoise
cg05539811_BC21	grey	grey	NA	grey
cg05539841_TC21	grey	grey	grey	grey
cg05539847_BC21	blue	grey	grey	lightyellow
cg05539876_BC21	grey	grey	grey	grey
cg05539991_TC21	turquoise	grey	grey	grey
cg05540047_TC21	NA	NA	grey	NA
cg05540052_BC21	blue	brown	grey	brown
cg05540100_BC21	grey	NA	grey	grey
cg05540221_TC21	skyblue	grey	grey	grey
cg05540242_TC21	midnightblue	NA	grey	turquoise
cg05540352_TC21	grey	NA	NA	NA
cg05540397_BC21	NA	NA	grey	tan
cg05540412_BC21	lightgreen	turquoise	blue	blue
cg05540422_TC11	grey	NA	NA	grey
cg05540431_BC21	NA	blue	NA	grey
cg05540436_BC21	NA	brown	grey	turquoise
cg05540472_BC21	grey	grey	grey	brown
cg05540561_BC21	NA	grey	pink	grey
cg05540569_TC21	tan	blue	grey	brown
cg05540577_TC21	NA	NA	grey	grey
cg05540627_BC21	NA	NA	grey	NA
cg05540639_TC11	NA	NA	NA	blue
cg05540662_BC21	pink	yellow	grey	turquoise
cg05540667_BC21	grey	NA	grey	red
cg05540688_TC21	NA	NA	grey	NA
cg05540776_BC21	brown	salmon	NA	yellow
cg05540777_TC21	grey	grey	grey	grey
cg05540789_BC21	NA	yellow	NA	brown
cg05540822_BC21	NA	turquoise	grey	NA
cg05540832_BC21	grey	turquoise	lightgreen	turquoise
cg05540913_TC21	orange	NA	NA	turquoise
cg05540923_BC21	NA	NA	grey	turquoise
cg05540951_TC21	turquoise	turquoise	grey	turquoise
cg05540967_TC21	NA	NA	NA	lightcyan
cg05540993_TC21	NA	NA	turquoise	NA
cg05541096_TC21	NA	NA	red	NA
cg05541116_BC21	grey	brown	grey	grey
cg05541177_TC21	grey	NA	NA	NA
cg05541180_TC21	NA	grey	NA	grey
cg05541267_BC21	grey	grey	grey	grey
cg05541311_BC11	grey	brown	grey	red
cg05541367_TC11	pink	brown	grey	lightcyan
cg05541540_BC21	green	red	grey	black
cg05541542_TC21	NA	midnightblue	NA	magenta
cg05541607_TC21	grey	grey	grey	grey
cg05541640_BC21	NA	NA	grey	NA
cg05541706_BC21	NA	NA	green	NA
cg05541722_TC21	turquoise	grey	grey	grey
cg05541727_BC21	NA	grey	grey	green
cg05541747_BC21	yellow	grey	brown	grey
cg05541765_BC21	NA	NA	grey	NA
cg05541779_BC21	brown	NA	NA	grey
cg05541859_TC21	grey	yellow	NA	grey
cg05541910_TC21	NA	NA	pink	grey60
cg05541916_TC11	grey	green	yellow	red
cg05542056_BC21	tan	grey	grey	turquoise
cg05542101_TC21	skyblue	grey	grey	grey
cg05542244_TC21	blue	brown	grey	darkgrey
cg05542299_BC21	grey	grey	turquoise	NA
cg05542335_BC21	midnightblue	NA	NA	pink
cg05542337_TC21	NA	NA	grey	NA
cg05542339_TC21	NA	yellow	NA	NA
cg05542348_BC21	NA	yellow	NA	brown
cg05542364_BC21	grey	grey	grey	turquoise
cg05542406_BC21	NA	turquoise	grey	salmon
cg05542442_BC21	NA	grey	lightcyan	brown
cg05542505_TC21	green	red	grey	black
cg05542583_BC21	turquoise	NA	grey	NA
cg05542614_BC21	NA	turquoise	blue	NA
cg05542617_TC21	grey	green	grey	grey
cg05542681_TC11	turquoise	NA	red	turquoise
cg05542785_TC21	grey	grey	grey	grey
cg05542891_TC21	NA	grey	grey	yellow
cg05542907_BC21	grey	blue	grey	midnightblue
cg05542967_TC21	grey60	NA	grey	NA
cg05543014_BC21	grey	NA	grey	NA
cg05543030_TC21	darkred	blue	grey	blue
cg05543101_TC21	NA	NA	grey	NA
cg05543107_BC21	grey	grey	grey	green
cg05543112_TC21	grey	NA	NA	NA
cg05543117_TC21	steelblue	NA	lightgreen	NA
cg05543150_BC21	pink	turquoise	black	green
cg05543179_BC21	NA	NA	grey	turquoise
cg05543317_BC21	NA	NA	grey	NA
cg05543456_BC11	magenta	NA	NA	grey
cg05543458_TC11	NA	NA	midnightblue	grey
cg05543486_TC21	NA	yellow	grey	grey
cg05543492_BC21	grey	grey	turquoise	grey
cg05543520_TC21	tan	brown	purple	blue
cg05543546_TC21	tan	brown	grey	turquoise
cg05543585_BC21	NA	NA	grey	turquoise
cg05543593_TC22	lightyellow	grey	NA	blue
cg05543638_BC21	grey	grey	red	grey
cg05543663_TC21	grey	turquoise	grey	turquoise
cg05543748_TC21	NA	NA	yellow	red
cg05543763_BC21	NA	brown	grey	NA
cg05543844_BC21	grey	NA	grey	darkgreen
cg05543864_BC21	black	blue	yellow	blue
cg05543879_BC21	NA	turquoise	grey	turquoise
cg05543909_TC11	midnightblue	NA	NA	turquoise
cg05543972_BC21	NA	green	grey	turquoise
cg05544007_BC21	grey	NA	NA	grey
cg05544039_BC21	grey	NA	turquoise	NA
cg05544077_BC21	NA	NA	grey	NA
cg05544086_BC21	blue	grey	grey	grey
cg05544095_BC21	grey	grey	NA	NA
cg05544210_TC21	NA	NA	grey	NA
cg05544222_BC21	pink	grey	green	grey
cg05544249_TC21	grey	grey	blue	grey
cg05544267_BC11	NA	NA	grey	salmon
cg05544268_TC21	NA	NA	black	NA
cg05544358_BC21	black	grey	grey	grey
cg05544394_BC11	NA	blue	grey	brown
cg05544396_TC21	turquoise	black	grey	blue
cg05544433_BC21	green	red	magenta	turquoise
cg05544485_BC21	turquoise	brown	grey	green
cg05544660_BC21	greenyellow	grey	brown	grey
cg05544687_BC21	NA	NA	pink	NA
cg05544693_BC21	grey	grey	grey	grey
cg05544711_BC21	NA	turquoise	grey	turquoise
cg05544712_TC21	grey	turquoise	grey	turquoise
cg05544761_BC21	NA	NA	yellow	red
cg05544793_BC21	pink	blue	grey	brown
cg05544807_TC21	turquoise	turquoise	black	greenyellow
cg05544828_TC21	NA	NA	grey	green
cg05544871_BC21	NA	NA	grey	NA
cg05544885_TC11	turquoise	NA	grey	NA
cg05544922_BC21	grey	green	grey	black
cg05544927_BC21	grey	turquoise	grey	grey
cg05544940_TC21	NA	grey	NA	NA
cg05545039_TC21	grey	grey	black	grey
cg05545127_TC21	NA	turquoise	NA	blue
cg05545167_TC21	greenyellow	turquoise	grey	turquoise
cg05545266_BC21	yellow	brown	NA	turquoise
cg05545272_BC21	red	pink	magenta	purple
cg05545341_TC21	NA	NA	grey	NA
cg05545351_TC21	grey	grey	grey	brown
cg05545406_BC21	yellow	brown	orange	turquoise
cg05545410_TC21	grey	NA	NA	NA
cg05545423_BC21	NA	grey	grey	grey
cg05545441_BC21	NA	turquoise	grey	greenyellow
cg05545454_TC21	grey	grey	NA	turquoise
cg05545521_BC21	grey	grey	grey	green
cg05545634_TC21	grey	grey	grey	blue
cg05545707_BC21	grey	NA	yellow	grey
cg05545728_BC21	turquoise	yellow	black	brown
cg05545777_BC11	grey	greenyellow	grey	grey
cg05545808_TC21	NA	NA	NA	cyan
cg05545818_TC21	grey	purple	turquoise	NA
cg05545914_TC21	grey	black	NA	blue
cg05545915_BC21	midnightblue	turquoise	grey	turquoise
cg05545993_BC21	NA	NA	grey	turquoise
cg05546028_BC21	grey	grey	NA	grey
cg05546038_TC21	greenyellow	grey	grey	grey
cg05546044_BC21	yellow	red	grey	turquoise
cg05546045_TC21	turquoise	NA	red	brown
cg05546059_BC21	NA	grey	grey	magenta
cg05546234_TC21	lightcyan	grey	grey	grey
cg05546264_TC21	grey	grey	grey	turquoise
cg05546296_BC21	grey	grey	grey	grey
cg05546369_BC21	turquoise	NA	NA	NA
cg05546381_TC21	grey	grey	grey	grey
cg05546525_BC21	grey	grey	turquoise	grey
cg05546575_BC21	blue	grey	grey	grey
cg05546584_BC21	NA	NA	blue	NA
cg05546622_BC21	blue	NA	NA	grey
cg05546642_BC21	salmon	grey	grey	turquoise
cg05546685_TC21	grey	yellow	green	grey
cg05546721_BC21	grey	grey	brown	grey
cg05546763_BC21	grey	brown	grey	blue
cg05546784_TC21	grey	grey	grey	red
cg05546828_TC21	grey	grey	brown	turquoise
cg05546847_TC21	NA	NA	NA	turquoise
cg05546878_TC21	grey	turquoise	grey	magenta
cg05547003_BC21	darkred	NA	grey	tan
cg05547059_BC21	brown	grey	grey	yellow
cg05547140_BC11	grey	grey	grey	tan
cg05547200_TC21	NA	NA	NA	grey
cg05547221_TC21	grey	grey	grey	grey
cg05547237_TC21	NA	blue	grey	NA
cg05547260_BC21	turquoise	NA	grey	turquoise
cg05547279_BC21	brown	turquoise	brown	blue
cg05547312_BC21	NA	grey	NA	NA
cg05547438_TC21	grey	grey	blue	grey
cg05547483_TC21	grey	grey	grey	grey
cg05547511_TC21	turquoise	blue	blue	blue
cg05547540_BC21	grey	grey	grey	turquoise
cg05547634_TC21	NA	grey	NA	blue
cg05547672_BC21	NA	NA	NA	grey
cg05547691_TC21	grey	grey	grey	grey
cg05547698_BC21	turquoise	NA	NA	blue
cg05547765_BC21	steelblue	grey	grey	grey
cg05547766_BC21	NA	NA	NA	blue
cg05547777_TC11	NA	purple	grey	orange
cg05547778_BC12	NA	NA	pink	turquoise
cg05547796_BC11	grey	turquoise	grey	grey
cg05547853_TC21	turquoise	grey	grey	NA
cg05547895_TC21	NA	grey	grey	grey
cg05547902_BC21	NA	black	grey	grey
cg05547949_BC21	grey	turquoise	blue	grey
cg05547962_BC21	NA	NA	turquoise	yellow
cg05547994_BC21	NA	NA	grey	NA
cg05548017_BC21	NA	NA	grey	turquoise
cg05548063_BC21	grey60	NA	NA	NA
cg05548067_BC21	grey	yellow	NA	brown
cg05548095_TC21	grey	NA	grey	NA
cg05548121_TC21	turquoise	black	NA	red
cg05548130_BC21	brown	turquoise	lightyellow	turquoise
cg05548158_TC21	green	red	green	black
cg05548179_BC21	lightyellow	turquoise	NA	green
cg05548186_BC21	NA	NA	turquoise	blue
cg05548190_TC21	NA	grey	grey	salmon
cg05548286_BC21	brown	grey	grey	turquoise
cg05548325_TC21	turquoise	grey	grey	grey
cg05548334_TC11	NA	NA	grey	grey
cg05548349_TC21	grey	brown	grey	blue
cg05548393_TC21	turquoise	grey	grey	grey
cg05548402_BC21	blue	turquoise	grey	grey
cg05548403_BC21	grey	tan	magenta	turquoise
cg05548411_BC21	grey	grey	magenta	turquoise
cg05548415_TC21	green	red	grey	black
cg05548425_TC21	grey	blue	blue	blue
cg05548442_TC21	NA	NA	turquoise	red
cg05548452_BC21	grey	NA	black	brown
cg05548469_BC21	grey	turquoise	grey	grey
cg05548478_BC11	orange	NA	grey	NA
cg05548488_TC21	violet	turquoise	NA	blue
cg05548492_BC21	grey	grey	grey	turquoise
cg05548508_BC21	darkturquoise	NA	NA	yellow
cg05548517_TC21	NA	yellow	grey	brown
cg05548535_TC21	grey	grey	grey	grey
cg05548555_TC21	royalblue	grey	NA	turquoise
cg05548619_BC21	grey	tan	NA	brown
cg05548672_BC21	grey	brown	grey	grey
cg05548691_TC21	midnightblue	yellow	grey	grey
cg05548696_BC21	NA	NA	grey	NA
cg05548731_BC21	grey	grey	grey	grey
cg05548749_TC21	grey	NA	yellow	tan
cg05548849_BC21	black	grey	grey	red
cg05548903_BC21	NA	turquoise	purple	turquoise
cg05548952_TC21	green	pink	black	magenta
cg05548968_TC21	green	red	magenta	black
cg05549108_TC21	grey	grey	grey	grey
cg05549122_TC21	turquoise	grey	grey	yellow
cg05549168_BC21	NA	NA	grey	NA
cg05549172_BC21	grey	grey	grey	brown
cg05549181_BC21	grey	grey	grey	grey
cg05549304_BC21	NA	blue	NA	NA
cg05549326_BC21	magenta	blue	grey	brown
cg05549348_BC21	grey	grey	grey	darkred
cg05549350_BC21	pink	grey	grey	grey
cg05549361_TC21	tan	black	grey	grey
cg05549404_TC21	royalblue	blue	grey	grey
cg05549419_BC11	grey	NA	NA	NA
cg05549498_BC21	NA	turquoise	midnightblue	turquoise
cg05549532_BC21	grey	NA	NA	NA
cg05549544_BC21	yellow	NA	NA	NA
cg05549554_BC21	NA	NA	grey	grey
cg05549575_BC21	NA	NA	pink	lightyellow
cg05549611_TC21	NA	NA	NA	turquoise
cg05549626_BC21	grey	blue	grey	tan
cg05549638_BC21	NA	NA	grey	NA
cg05549655_TC21	turquoise	purple	grey	NA
cg05549680_BC21	NA	NA	blue	grey
cg05549773_TC21	grey	brown	turquoise	brown
cg05549818_TC21	NA	grey	grey	turquoise
cg05549834_BC21	NA	magenta	grey	grey
cg05549840_BC21	NA	brown	grey	brown
cg05549853_BC21	grey	grey	grey	grey
cg05549863_BC21	grey	grey	grey	grey
cg05549964_TC21	grey	yellow	blue	grey
cg05549970_TC21	grey	turquoise	brown	yellow
cg05549975_BC21	grey	green	brown	yellow
cg05550032_TC21	NA	green	brown	yellow
cg05550145_BC21	blue	NA	grey	turquoise
cg05550175_BC21	grey	NA	NA	grey
cg05550182_TC21	grey	grey	grey	green
cg05550223_TC21	NA	grey	grey	turquoise
cg05550261_TC21	grey	grey	grey	grey
cg05550328_BC21	grey	NA	NA	grey
cg05550339_TC21	yellow	black	grey	grey
cg05550349_TC21	grey	grey	grey	grey
cg05550391_TC21	royalblue	grey	grey	blue
cg05550420_TC21	NA	grey	NA	turquoise
cg05550591_BC21	grey	NA	grey	NA
cg05550596_BC21	grey	NA	blue	NA
cg05550603_BC21	NA	grey	midnightblue	blue
cg05550760_BC21	NA	grey	brown	grey
cg05550771_TC21	brown	NA	grey	yellow
cg05550822_TC21	grey	grey	grey	grey
cg05550851_BC21	grey	yellow	grey	brown
cg05550861_TC21	NA	purple	NA	NA
cg05550868_TC21	NA	NA	grey	NA
cg05550893_BC21	NA	NA	grey	red
cg05550995_TC11	green	grey	grey	green
cg05551003_BC21	blue	turquoise	grey	blue
cg05551009_BC21	green	red	tan	black
cg05551025_BC11	red	pink	magenta	purple
cg05551114_BC11	NA	NA	NA	turquoise
cg05551130_TC21	turquoise	grey	skyblue	cyan
cg05551170_BC21	NA	brown	NA	grey
cg05551345_BC21	black	turquoise	grey	turquoise
cg05551403_BC21	green	red	grey	black
cg05551469_BC21	grey	grey	grey	turquoise
cg05551525_TC21	blue	NA	grey	NA
cg05551578_TC11	red	pink	magenta	purple
cg05551587_BC21	grey	grey	grey	grey
cg05551678_TC21	NA	NA	grey	NA
cg05551705_BC21	turquoise	turquoise	grey	yellow
cg05551713_TC21	turquoise	turquoise	grey	green
cg05551748_TC21	purple	yellow	yellow	blue
cg05551771_BC21	red	red	magenta	black
cg05551792_BC21	turquoise	blue	grey	blue
cg05551889_BC11	grey	grey	grey	grey
cg05551906_BC21	magenta	grey	grey	blue
cg05551937_TC21	grey	magenta	grey	grey
cg05552010_BC21	grey	turquoise	blue	brown
cg05552035_BC21	grey	NA	grey	red
cg05552178_BC21	royalblue	black	turquoise	blue
cg05552183_BC11	grey	NA	NA	NA
cg05552307_TC21	grey	grey	brown	pink
cg05552343_BC21	turquoise	grey	grey	turquoise
cg05552490_TC21	NA	NA	NA	turquoise
cg05552543_TC21	NA	NA	NA	grey
cg05552569_BC21	turquoise	grey	grey	lightyellow
cg05552585_BC21	darkturquoise	grey	green	greenyellow
cg05552616_BC21	grey	grey	grey	grey
cg05552646_BC21	grey	grey	grey	grey
cg05552723_BC21	NA	green	grey	turquoise
cg05552791_BC21	midnightblue	tan	NA	brown
cg05552814_TC21	grey	grey	grey	grey
cg05552874_BC21	blue	lightcyan	blue	brown
cg05552950_BC21	grey	grey	grey	grey
cg05552956_BC21	turquoise	grey	NA	grey
cg05552957_TC21	turquoise	NA	lightcyan	NA
cg05553007_TC21	grey	grey	grey	grey
cg05553206_BC21	blue	blue	grey	grey
cg05553253_BC21	grey	grey	pink	turquoise
cg05553317_BC21	magenta	blue	red	grey
cg05553424_BC21	grey	NA	NA	NA
cg05553452_BC21	grey	grey	grey	grey
cg05553479_TC21	NA	grey	turquoise	grey
cg05553511_TC21	NA	NA	grey	yellow
cg05553551_TC21	grey	cyan	grey	grey
cg05553677_BC21	grey	grey	black	lightgreen
cg05553756_BC21	green	red	greenyellow	black
cg05553829_BC21	NA	turquoise	turquoise	magenta
cg05553923_TC21	NA	NA	NA	turquoise
cg05553956_TC21	grey	grey	blue	turquoise
cg05554033_BC21	grey	grey	yellow	grey
cg05554065_BC21	grey	grey	grey	blue
cg05554151_BC21	grey	NA	cyan	grey
cg05554161_BC21	turquoise	black	grey	green
cg05554320_TC21	grey	salmon	grey	NA
cg05554396_TC21	red	pink	magenta	purple
cg05554415_BC21	NA	grey	grey	grey
cg05554425_BC21	NA	cyan	grey	blue
cg05554494_BC21	grey60	NA	grey	grey
cg05554512_BC21	grey	grey	grey	magenta
cg05554543_BC11	blue	grey	grey	darkturquoise
cg05554592_TC21	NA	grey	brown	grey
cg05554594_TC21	magenta	grey	grey	grey
cg05554708_TC21	NA	NA	grey	grey
cg05554722_BC21	yellow	turquoise	red	green
cg05554799_TC21	green	red	greenyellow	black
cg05554885_TC21	greenyellow	NA	NA	NA
cg05554887_BC21	lightyellow	grey	grey	grey
cg05554891_TC21	NA	grey	NA	NA
cg05554906_TC21	grey	NA	lightyellow	NA
cg05554939_TC21	grey	grey	royalblue	salmon
cg05554956_BC21	grey	grey	grey	grey
cg05554966_TC21	blue	NA	NA	NA
cg05554991_BC21	lightcyan	grey	grey	grey
cg05555048_TC21	grey	pink	grey	turquoise
cg05555089_TC21	black	grey	darkgrey	grey
cg05555116_TC21	grey	grey	grey	grey
cg05555127_BC21	grey	midnightblue	turquoise	grey
cg05555131_BC21	grey	grey	grey	grey
cg05555167_BC21	NA	NA	grey	NA
cg05555194_TC21	grey	magenta	greenyellow	lightcyan
cg05555202_TC21	purple	grey	turquoise	grey
cg05555205_BC21	grey	NA	NA	NA
cg05555207_BC11	NA	grey	NA	green
cg05555243_BC21	lightcyan	yellow	grey	brown
cg05555283_BC21	NA	NA	NA	greenyellow
cg05555294_BC21	grey	greenyellow	NA	grey
cg05555337_BC21	grey	turquoise	green	blue
cg05555380_BC21	brown	green	brown	yellow
cg05555409_BC11	NA	grey	NA	grey
cg05555455_BC11	NA	midnightblue	NA	lightgreen
cg05555502_BC21	yellow	NA	grey	turquoise
cg05555515_TC21	turquoise	grey	blue	grey
cg05555521_BC21	brown	grey	brown	grey
cg05555527_TC21	grey	NA	grey	NA
cg05555563_BC21	steelblue	grey	NA	NA
cg05555631_BC21	NA	grey	NA	NA
cg05555663_TC21	grey	NA	grey	NA
cg05555725_BC21	grey	pink	purple	purple
cg05555852_TC21	grey	brown	blue	greenyellow
cg05555875_BC21	darkred	turquoise	red	green
cg05555876_BC21	grey	NA	grey	grey
cg05555893_BC21	grey60	turquoise	NA	blue
cg05555928_TC21	grey	grey	NA	grey
cg05555957_BC21	black	tan	darkgrey	brown
cg05555964_TC21	NA	NA	orange	NA
cg05555990_TC21	grey	NA	purple	red
cg05556020_BC21	NA	grey	grey	NA
cg05556023_TC21	NA	NA	turquoise	NA
cg05556038_TC21	grey	NA	grey	NA
cg05556131_BC21	lightcyan	grey	NA	brown
cg05556202_BC21	NA	turquoise	grey	NA
cg05556254_TC21	greenyellow	NA	red	NA
cg05556361_TC21	greenyellow	NA	grey	grey
cg05556371_BC21	turquoise	green	grey60	yellow
cg05556461_TC21	grey	turquoise	grey	grey
cg05556535_TC21	cyan	grey	tan	turquoise
cg05556562_BC21	NA	NA	grey	pink
cg05556717_TC21	turquoise	midnightblue	grey	turquoise
cg05556754_BC21	grey	turquoise	lightyellow	blue
cg05556849_TC21	grey	NA	grey	royalblue
cg05556917_BC21	grey	grey	grey	green
cg05556923_TC11	turquoise	yellow	NA	NA
cg05556931_BC21	yellow	grey	royalblue	grey
cg05557110_TC21	blue	grey	grey	salmon
cg05557233_BC21	grey	grey	grey	grey
cg05557262_TC21	turquoise	NA	turquoise	NA
cg05557266_TC21	midnightblue	grey	NA	lightyellow
cg05557291_TC11	NA	NA	blue	turquoise
cg05557362_BC21	grey	grey	midnightblue	blue
cg05557380_TC21	grey	grey	grey	turquoise
cg05557382_TC21	NA	turquoise	grey	NA
cg05557383_BC21	NA	grey	grey	grey
cg05557384_TC21	grey	grey	grey	grey
cg05557390_BC21	red	grey	grey	grey
cg05557444_BC21	black	blue	grey	blue
cg05557516_TC21	grey	NA	midnightblue	turquoise
cg05557535_TC21	turquoise	blue	grey	blue
cg05557582_BC21	grey	brown	grey	blue
cg05557618_BC21	lightyellow	brown	grey	blue
cg05557673_BC11	magenta	brown	cyan	grey
cg05557682_BC21	lightyellow	NA	tan	NA
cg05557780_BC21	NA	grey	grey	NA
cg05557834_TC21	NA	NA	grey	NA
cg05557874_TC21	NA	NA	NA	pink
cg05557903_BC21	green	red	greenyellow	black
cg05557925_BC21	turquoise	NA	NA	NA
cg05557932_BC21	NA	grey	NA	NA
cg05557991_TC11	darkgreen	NA	pink	turquoise
cg05558046_BC21	NA	turquoise	grey	blue
cg05558062_BC21	turquoise	NA	NA	blue
cg05558072_BC21	grey	magenta	grey60	grey
cg05558085_BC21	grey	grey	grey	turquoise
cg05558107_BC21	grey	grey	turquoise	greenyellow
cg05558116_BC21	grey	grey	grey	magenta
cg05558120_TC21	NA	NA	black	turquoise
cg05558123_TC21	NA	NA	turquoise	turquoise
cg05558134_BC21	NA	NA	grey	NA
cg05558247_BC21	NA	NA	grey	NA
cg05558330_TC21	NA	blue	grey	brown
cg05558342_BC21	NA	NA	grey	NA
cg05558390_TC11	grey	grey	grey	grey
cg05558399_TC21	grey	NA	grey	NA
cg05558522_BC21	red	pink	magenta	purple
cg05558539_TC21	turquoise	turquoise	purple	brown
cg05558546_BC21	NA	NA	grey	green
cg05558578_TC21	grey	grey	blue	grey
cg05558669_BC21	turquoise	grey	midnightblue	grey
cg05558897_BC21	pink	turquoise	grey	red
cg05558937_TC21	turquoise	grey	grey	grey
cg05558970_TC21	greenyellow	grey	darkorange	turquoise
cg05559023_BC21	green	yellow	greenyellow	black
cg05559045_TC21	grey	black	grey	brown
cg05559047_TC21	grey	black	grey	magenta
cg05559067_TC21	NA	grey	NA	NA
cg05559081_BC21	black	NA	grey	magenta
cg05559129_TC21	NA	NA	grey	NA
cg05559172_BC21	NA	NA	NA	blue
cg05559269_TC21	turquoise	NA	grey	turquoise
cg05559279_TC21	grey	grey60	yellow	grey
cg05559286_BC21	grey	grey	grey	blue
cg05559368_BC21	grey	green	brown	yellow
cg05559381_BC21	magenta	brown	grey	red
cg05559410_TC21	NA	NA	grey	NA
cg05559437_TC21	grey	NA	grey	turquoise
cg05559445_TC21	magenta	NA	NA	green
cg05559485_BC21	NA	NA	turquoise	turquoise
cg05559557_TC21	grey	NA	NA	grey
cg05559617_TC21	grey	brown	grey	brown
cg05559643_BC21	grey	grey	red	grey
cg05559648_BC21	grey	NA	blue	pink
cg05559749_BC21	NA	yellow	grey	brown
cg05559795_TC21	red	pink	magenta	purple
cg05559808_TC21	grey	brown	black	turquoise
cg05559819_BC21	turquoise	black	grey	green
cg05559824_BC21	grey	grey	green	grey
cg05559881_BC21	red	pink	magenta	purple
cg05559891_BC21	NA	blue	NA	blue
cg05560016_BC21	turquoise	tan	grey	brown
cg05560024_BC21	darkturquoise	grey	grey	grey
cg05560053_BC21	grey	grey	grey	grey
cg05560118_BC21	grey	grey	grey	blue
cg05560127_TC21	grey	turquoise	grey	salmon
cg05560273_TC21	turquoise	blue	grey	red
cg05560321_BC21	purple	blue	green	blue
cg05560333_BC21	grey	blue	blue	grey
cg05560384_TC21	grey	grey	green	blue
cg05560472_TC21	green	red	grey	grey
cg05560479_BC21	turquoise	yellow	blue	blue
cg05560547_BC21	red	blue	magenta	purple
cg05560575_TC11	grey	grey	yellow	grey
cg05560579_BC21	salmon	yellow	grey	blue
cg05560635_TC21	black	grey	yellow	blue
cg05560712_BC21	grey	NA	grey	darkturquoise
cg05560725_TC21	NA	greenyellow	NA	NA
cg05560728_TC21	NA	grey	grey	grey
cg05560731_BC21	brown	turquoise	NA	yellow
cg05560761_TC21	grey	grey	grey	grey
cg05560811_BC21	turquoise	turquoise	brown	greenyellow
cg05560886_BC21	NA	NA	pink	NA
cg05560913_TC21	grey	NA	darkgreen	turquoise
cg05560932_BC21	NA	NA	NA	grey
cg05560951_TC21	grey	NA	NA	grey
cg05560983_TC11	NA	NA	grey	NA
cg05561028_BC21	NA	grey	grey	NA
cg05561077_BC21	darkgrey	brown	grey	grey
cg05561128_TC21	grey	grey	brown	grey
cg05561173_BC21	grey	yellow	grey	brown
cg05561193_TC21	NA	NA	yellow	NA
cg05561235_BC21	magenta	NA	grey	NA
cg05561386_TC11	NA	NA	yellow	red
cg05561408_TC21	grey	turquoise	grey	NA
cg05561462_TC21	NA	NA	grey	blue
cg05561555_BC11	NA	grey	grey	grey
cg05561565_TC11	grey	NA	NA	yellow
cg05561644_BC21	NA	NA	grey	NA
cg05561670_TC21	greenyellow	NA	grey	NA
cg05561696_BC21	blue	NA	yellow	red
cg05561775_TC21	grey	grey	grey	grey
cg05562034_BC21	grey	NA	grey	NA
cg05562079_BC21	grey	NA	NA	grey
cg05562203_TC21	yellow	NA	grey	turquoise
cg05562241_TC21	grey	lightcyan	grey	brown
cg05562252_TC21	grey	yellow	grey	grey60
cg05562345_BC21	grey	grey	grey	grey
cg05562381_TC11	yellow	NA	NA	NA
cg05562386_TC21	grey	grey	red	grey
cg05562508_TC21	NA	NA	grey	NA
cg05562608_BC21	NA	NA	lightgreen	NA
cg05562612_TC21	grey	grey	grey	blue
cg05562734_BC21	NA	grey	grey	NA
cg05562777_TC21	darkturquoise	NA	turquoise	NA
cg05562794_BC21	tan	grey	grey	turquoise
cg05562823_TC21	blue	grey	grey	NA
cg05562828_BC21	grey	green	grey	blue
cg05562848_BC21	NA	grey	NA	turquoise
cg05562889_TC21	NA	NA	turquoise	grey
cg05562926_BC21	grey	NA	lightgreen	brown
cg05563004_BC21	grey	grey	grey	grey
cg05563013_BC21	NA	NA	turquoise	NA
cg05563033_BC21	grey60	NA	blue	turquoise
cg05563099_TC21	salmon	NA	green	grey
cg05563110_BC21	NA	greenyellow	pink	grey
cg05563232_TC21	darkgrey	grey	NA	yellow
cg05563292_BC21	grey	grey	turquoise	grey60
cg05563333_BC21	red	pink	magenta	purple
cg05563347_BC21	green	red	grey	black
cg05563368_BC21	NA	grey	grey	grey
cg05563385_TC11	NA	turquoise	NA	NA
cg05563450_TC21	blue	grey	NA	midnightblue
cg05563462_TC21	grey	NA	NA	NA
cg05563475_BC21	grey	NA	grey	blue
cg05563515_TC11	turquoise	turquoise	grey	lightgreen
cg05563558_BC21	darkorange	yellow	red	blue
cg05563595_TC21	turquoise	turquoise	red	green
cg05563662_BC21	blue	brown	grey	brown
cg05563740_TC21	grey	grey	grey	grey
cg05563802_BC21	grey	grey	grey	grey
cg05563966_TC21	NA	brown	red	brown
cg05564009_BC21	grey	turquoise	black	yellow
cg05564117_TC21	NA	grey	grey	black
cg05564182_TC21	grey	tan	NA	brown
cg05564251_BC21	NA	NA	grey	turquoise
cg05564266_TC21	NA	grey	grey	blue
cg05564293_BC21	grey	NA	grey	NA
cg05564395_TC21	green	red	grey	black
cg05564412_TC21	grey	grey	grey	turquoise
cg05564436_BC21	NA	NA	grey	grey
cg05564438_TC21	NA	grey	NA	NA
cg05564526_TC21	grey	brown	grey	pink
cg05564552_BC21	NA	grey	NA	NA
cg05564644_TC21	NA	grey	grey	green
cg05564780_TC21	yellow	brown	green	blue
cg05564831_BC21	NA	NA	red	NA
cg05564841_BC21	midnightblue	grey	grey	grey
cg05564869_BC21	tan	turquoise	cyan	grey
cg05564953_TC21	grey	NA	NA	grey
cg05564954_BC21	royalblue	tan	midnightblue	brown
cg05564974_TC21	brown	green	grey	blue
cg05564990_TC21	turquoise	grey	grey	cyan
cg05565022_BC21	greenyellow	yellow	green	blue
cg05565042_BC21	grey	blue	NA	grey
cg05565045_TC21	NA	magenta	blue	brown
cg05565052_TC21	NA	NA	black	NA
cg05565114_BC21	grey	NA	grey	red
cg05565176_BC21	grey	grey	grey	grey
cg05565201_BC21	NA	grey	grey	NA
cg05565298_TC21	NA	NA	NA	brown
cg05565313_TC11	grey	NA	grey	grey
cg05565355_BC21	cyan	grey	grey	grey
cg05565400_TC21	grey	grey	skyblue	turquoise
cg05565492_BC21	turquoise	turquoise	lightcyan	green
cg05565510_BC21	grey	grey	grey	grey
cg05565537_BC21	NA	NA	NA	grey
cg05565562_TC21	turquoise	NA	grey	yellow
cg05565579_BC21	NA	NA	purple	grey
cg05565668_TC21	NA	grey	NA	lightcyan
cg05565697_TC21	NA	NA	NA	turquoise
cg05565708_BC21	turquoise	grey	grey	grey
cg05565809_TC21	NA	grey	grey	blue
cg05565863_BC21	greenyellow	turquoise	grey	blue
cg05565979_BC21	grey	grey	grey	grey
cg05566140_BC21	grey	grey	grey	grey
cg05566243_TC11	grey	NA	grey	grey
cg05566279_BC21	blue	NA	grey	grey
cg05566296_BC21	red	pink	magenta	purple
cg05566310_TC21	NA	turquoise	grey	greenyellow
cg05566312_TC21	grey	green	grey	grey
cg05566315_BC21	grey	grey	grey	grey
cg05566388_BC21	NA	NA	grey	NA
cg05566455_TC21	grey	NA	grey	purple
cg05566498_BC21	grey	grey	NA	blue
cg05566582_TC21	turquoise	grey	grey	green
cg05566585_TC21	grey	NA	pink	NA
cg05566591_TC11	white	NA	NA	NA
cg05566659_BC21	grey	grey	grey	brown
cg05566691_BC21	grey	grey	grey	grey
cg05566821_TC21	brown	green	brown	yellow
cg05566961_TC21	black	NA	grey	brown
cg05566966_BC21	black	NA	NA	brown
cg05567110_TC21	grey	grey	grey	grey
cg05567130_TC21	grey60	green	brown	grey
cg05567165_TC21	grey	NA	darkred	turquoise
cg05567191_BC21	blue	brown	turquoise	red
cg05567236_TC21	salmon	magenta	grey	brown
cg05567262_TC21	tan	grey	grey	blue
cg05567269_BC21	lightgreen	brown	grey	grey
cg05567294_TC21	grey	grey	grey	grey
cg05567377_BC21	grey	NA	blue	red
cg05567414_TC21	royalblue	NA	NA	NA
cg05567435_BC21	brown	grey	brown	yellow
cg05567440_TC21	turquoise	NA	pink	grey
cg05567468_TC21	pink	yellow	grey	brown
cg05567485_BC21	grey	grey	grey	grey
cg05567511_BC21	grey	turquoise	red	turquoise
cg05567628_TC21	grey	grey	grey	grey
cg05567631_BC21	darkred	turquoise	grey	salmon
cg05567646_TC11	grey	grey	grey	grey
cg05567691_BC21	grey	NA	grey	NA
cg05567734_BC11	tan	NA	NA	NA
cg05567813_TC21	brown	green	brown	yellow
cg05567850_TC21	turquoise	brown	grey	grey
cg05568014_BC21	grey	grey	grey	grey
cg05568059_TC21	NA	NA	pink	turquoise
cg05568082_BC21	brown	brown	grey	blue
cg05568196_BC21	NA	NA	blue	grey
cg05568234_TC21	yellow	grey	grey	grey
cg05568239_BC21	royalblue	NA	red	blue
cg05568240_TC21	NA	NA	NA	turquoise
cg05568242_BC21	grey	NA	NA	grey
cg05568299_TC21	lightcyan	salmon	brown	darkturquoise
cg05568343_BC21	grey	grey	grey	NA
cg05568423_BC11	NA	grey	grey	magenta
cg05568463_BC21	NA	NA	grey	NA
cg05568466_BC21	NA	grey	grey	brown
cg05568492_BC21	tan	brown	midnightblue	brown
cg05568532_BC21	grey	grey	grey	blue
cg05568549_BC21	white	grey	blue	blue
cg05568629_BC21	blue	NA	blue	darkorange
cg05568655_BC21	NA	turquoise	grey	grey
cg05568684_TC21	grey	yellow	green	brown
cg05568708_TC21	midnightblue	grey	grey	NA
cg05568721_BC21	grey	brown	grey	grey
cg05568737_BC21	grey	grey	grey	grey
cg05568761_TC11	NA	NA	NA	grey
cg05568799_BC21	grey	grey	grey	grey
cg05568839_BC21	grey	grey	grey	yellow
cg05568868_BC21	black	blue	yellow	blue
cg05568930_TC21	NA	purple	red	lightyellow
cg05568938_BC21	brown	NA	NA	yellow
cg05569017_BC21	grey	NA	grey	grey
cg05569018_BC21	NA	tan	NA	brown
cg05569130_BC21	grey	brown	grey	brown
cg05569131_TC21	NA	NA	grey	NA
cg05569167_BC21	darkred	NA	grey	red
cg05569169_BC21	grey60	NA	NA	NA
cg05569176_TC21	grey	grey	blue	grey
cg05569195_TC21	NA	grey	green	grey
cg05569220_TC21	NA	NA	yellow	red
cg05569328_BC21	darkgreen	NA	NA	pink
cg05569357_TC21	grey	turquoise	grey	green
cg05569506_TC21	turquoise	NA	purple	purple
cg05569529_TC21	grey	grey	brown	grey
cg05569533_BC21	lightyellow	turquoise	grey	salmon
cg05569624_TC21	NA	turquoise	black	turquoise
cg05569729_TC21	grey	grey	turquoise	brown
cg05569742_TC21	NA	purple	NA	NA
cg05569751_BC21	grey	grey	grey	turquoise
cg05569767_TC21	grey	grey	grey	grey
cg05569768_BC21	NA	turquoise	grey	green
cg05569784_TC21	grey	grey	grey	darkgrey
cg05569793_TC21	turquoise	blue	yellow	blue
cg05569877_BC21	turquoise	grey	grey	darkgrey
cg05569902_TC21	grey	turquoise	grey	cyan
cg05569909_TC21	NA	turquoise	NA	NA
cg05569987_TC21	yellow	grey60	grey	turquoise
cg05570009_BC21	NA	NA	grey	darkgrey
cg05570055_BC21	NA	NA	grey	NA
cg05570059_BC21	NA	NA	turquoise	NA
cg05570079_BC21	red	pink	grey	purple
cg05570141_BC21	turquoise	turquoise	purple	blue
cg05570153_BC21	turquoise	pink	grey	grey
cg05570178_TC11	grey	grey	NA	royalblue
cg05570231_BC21	grey	black	lightyellow	blue
cg05570237_TC21	grey	grey	grey	grey
cg05570247_BC21	grey	yellow	grey	turquoise
cg05570258_BC21	grey	NA	blue	turquoise
cg05570332_BC21	grey	turquoise	grey	grey
cg05570372_BC21	NA	tan	NA	brown
cg05570394_BC21	blue	NA	blue	NA
cg05570401_BC21	brown	turquoise	blue	NA
cg05570415_TC21	NA	NA	salmon	NA
cg05570435_BC21	grey	green	grey	grey
cg05570491_BC21	NA	NA	orange	NA
cg05570558_BC21	turquoise	NA	grey	NA
cg05570609_TC21	green	red	greenyellow	black
cg05570616_TC21	grey	grey	grey	brown
cg05570654_TC21	NA	yellow	blue	brown
cg05570753_BC21	turquoise	grey	grey	turquoise
cg05570783_TC11	grey	greenyellow	grey	grey
cg05570786_BC21	grey	yellow	grey	grey
cg05570798_BC11	grey	NA	NA	grey
cg05570946_BC21	NA	NA	NA	grey
cg05570980_TC21	turquoise	NA	NA	NA
cg05571008_BC21	NA	grey	grey	grey
cg05571063_TC21	grey	black	red	greenyellow
cg05571070_BC21	grey	NA	grey	pink
cg05571147_TC21	NA	NA	brown	turquoise
cg05571215_BC21	grey	grey	grey	purple
cg05571248_TC21	grey	NA	NA	NA
cg05571308_BC21	grey	green	brown	yellow
cg05571310_BC21	grey	purple	grey	blue
cg05571316_TC21	grey	grey	grey	blue
cg05571320_TC21	grey	grey	royalblue	grey
cg05571369_BC21	NA	NA	grey	grey
cg05571437_BC21	grey	NA	NA	NA
cg05571441_TC21	NA	grey	grey	NA
cg05571448_BC21	white	grey	grey	turquoise
cg05571610_TC21	grey	brown	NA	blue
cg05571619_TC21	saddlebrown	NA	turquoise	grey
cg05571645_TC21	NA	NA	grey	NA
cg05571714_BC21	turquoise	turquoise	grey	greenyellow
cg05571758_BC21	brown	green	purple	yellow
cg05571780_TC21	purple	NA	NA	red
cg05571820_BC21	turquoise	NA	grey	NA
cg05571840_BC21	grey	grey	grey	grey
cg05571905_BC21	white	blue	brown	brown
cg05571912_TC21	grey	grey	turquoise	grey
cg05572009_BC21	grey	grey	grey	grey
cg05572037_BC21	turquoise	black	grey	green
cg05572047_TC21	turquoise	NA	NA	NA
cg05572048_TC21	lightyellow	cyan	blue	turquoise
cg05572157_BC21	turquoise	blue	grey	blue
cg05572167_BC11	NA	NA	pink	turquoise
cg05572196_TC21	grey	brown	grey	grey
cg05572319_TC21	darkorange	NA	grey	brown
cg05572334_BC21	grey	grey	grey	green
cg05572370_TC21	NA	NA	pink	turquoise
cg05572410_BC21	turquoise	brown	NA	green
cg05572417_BC11	grey	NA	grey	grey
cg05572431_BC21	grey	turquoise	salmon	turquoise
cg05572461_BC21	cyan	blue	grey	grey
cg05572488_TC21	grey	grey	grey	turquoise
cg05572507_TC21	grey	grey	green	grey
cg05572510_BC21	grey	grey	grey	turquoise
cg05572531_TC21	grey	grey	grey	grey
cg05572616_BC21	grey	grey	grey	grey
cg05572621_TC21	grey	grey	grey	green
cg05572627_TC21	grey	grey	grey	grey
cg05572749_TC21	NA	NA	grey	NA
cg05572751_BC21	brown	grey	grey	grey
cg05572864_BC21	NA	cyan	grey	blue
cg05572930_TC21	grey	grey	grey	grey
cg05573014_BC21	blue	NA	NA	purple
cg05573019_BC21	grey	brown	grey60	grey
cg05573038_BC21	grey	grey	grey	grey
cg05573045_BC21	grey	grey	grey	grey
cg05573077_BC21	grey	yellow	blue	tan
cg05573150_TC21	black	tan	grey	brown
cg05573161_BC21	turquoise	yellow	grey	grey
cg05573162_BC21	grey	NA	grey	brown
cg05573224_BC21	grey	NA	NA	grey
cg05573264_TC21	turquoise	grey	grey	grey
cg05573306_TC21	NA	blue	red	grey
cg05573322_BC21	darkgreen	grey	grey	grey
cg05573378_TC21	grey	yellow	grey	brown
cg05573381_TC11	white	grey	NA	grey
cg05573412_TC21	NA	brown	grey	NA
cg05573420_BC21	grey	grey	turquoise	grey
cg05573433_BC21	NA	grey	NA	NA
cg05573434_TC21	NA	NA	black	turquoise
cg05573448_BC21	grey	grey	green	grey
cg05573473_TC11	cyan	grey	grey	grey
cg05573490_BC21	grey	grey	blue	grey
cg05573542_TC21	grey	NA	grey	grey
cg05573550_TC21	orange	blue	grey	red
cg05573563_BC21	red	pink	grey	purple
cg05573626_TC21	NA	grey	grey	turquoise
cg05573646_BC21	brown	black	NA	turquoise
cg05573654_TC21	NA	NA	red	NA
cg05573737_TC21	NA	NA	grey	NA
cg05573744_BC21	NA	NA	blue	turquoise
cg05573767_TC21	blue	blue	midnightblue	brown
cg05573805_BC21	NA	magenta	grey	tan
cg05573818_BC21	grey	NA	NA	blue
cg05573826_BC21	grey	grey	red	grey
cg05573829_TC21	NA	blue	grey	turquoise
cg05573844_BC21	NA	purple	grey	greenyellow
cg05573855_TC21	NA	blue	black	tan
cg05573856_BC21	grey60	NA	NA	NA
cg05573902_BC21	brown	green	brown	yellow
cg05573955_BC21	grey	NA	turquoise	grey
cg05574033_BC21	grey	grey	NA	turquoise
cg05574061_TC21	grey60	grey	grey	green
cg05574076_TC21	turquoise	NA	grey	green
cg05574120_BC21	yellow	turquoise	blue	turquoise
cg05574141_BC21	grey	grey	grey	red
cg05574195_BC21	pink	blue	grey	blue
cg05574244_BC21	grey	turquoise	grey	grey
cg05574272_BC11	grey	greenyellow	grey	grey
cg05574276_TC21	darkgreen	grey	grey	grey
cg05574313_BC21	grey	NA	NA	NA
cg05574320_BC21	NA	blue	yellow	blue
cg05574324_TC21	grey	grey	turquoise	grey
cg05574325_BC21	brown	green	brown	yellow
cg05574357_BC21	NA	NA	grey	red
cg05574422_BC21	grey	purple	darkgreen	lightcyan
cg05574461_TC21	NA	NA	grey	NA
cg05574515_BC11	grey	green	grey	yellow
cg05574540_BC21	brown	green	brown	yellow
cg05574551_TC21	blue	NA	turquoise	NA
cg05574630_TC21	NA	grey	grey	NA
cg05574689_BC21	grey	grey	NA	turquoise
cg05574794_BC21	grey	NA	pink	grey
cg05574795_BC21	NA	NA	grey	NA
cg05574870_BC21	grey	NA	NA	NA
cg05574878_BC21	green	grey	greenyellow	black
cg05574995_BC21	NA	NA	blue	NA
cg05575213_BC11	NA	NA	grey	turquoise
cg05575217_TC11	yellow	NA	grey	grey
cg05575228_TC21	grey	NA	NA	NA
cg05575255_TC21	NA	NA	grey	NA
cg05575304_TC21	royalblue	brown	yellow	blue
cg05575309_BC21	NA	blue	NA	grey
cg05575321_TC21	grey	yellow	turquoise	grey
cg05575375_TC21	blue	turquoise	grey	NA
cg05575393_BC21	magenta	blue	grey	red
cg05575436_TC21	grey	NA	grey	grey
cg05575505_BC21	cyan	NA	grey	grey
cg05575544_BC21	grey	turquoise	NA	turquoise
cg05575594_TC21	brown	brown	pink	red
cg05575614_TC11	grey	NA	grey	red
cg05575639_TC21	lightgreen	NA	NA	tan
cg05575733_BC21	grey	blue	yellow	brown
cg05575777_TC21	turquoise	grey	grey	grey
cg05575791_BC21	grey	grey	grey	grey
cg05575828_BC21	grey	NA	NA	NA
cg05575837_TC21	NA	grey	NA	yellow
cg05575874_BC21	NA	grey	grey	grey
cg05575876_BC21	grey	yellow	NA	NA
cg05575921_BC11	NA	turquoise	grey	blue
cg05575964_BC21	NA	brown	NA	NA
cg05576116_BC21	grey	grey	grey	purple
cg05576235_BC21	grey	brown	grey	NA
cg05576245_BC11	turquoise	turquoise	grey	green
cg05576256_BC21	NA	NA	NA	grey
cg05576296_BC21	grey	grey	green	turquoise
cg05576328_TC21	NA	NA	grey	NA
cg05576390_BC21	turquoise	NA	green	red
cg05576425_BC21	NA	brown	NA	NA
cg05576505_BC21	lightcyan	grey	grey	grey
cg05576543_BC21	green	black	greenyellow	purple
cg05576619_BC21	darkolivegreen	NA	cyan	NA
cg05576648_BC21	NA	purple	NA	turquoise
cg05576705_BC21	turquoise	NA	NA	blue
cg05576754_BC21	grey	grey	blue	grey
cg05576763_BC21	grey	grey	grey	grey
cg05576795_TC21	black	blue	grey	grey
cg05576828_BC21	turquoise	NA	black	NA
cg05576845_TC21	turquoise	NA	brown	tan
cg05576949_BC21	grey	grey	grey	blue
cg05576953_BC21	grey	turquoise	grey	green
cg05576992_TC21	black	brown	tan	turquoise
cg05577016_TC21	violet	NA	red	turquoise
cg05577020_TC21	turquoise	yellow	grey	red
cg05577070_TC21	grey	grey	grey	green
cg05577079_TC21	NA	grey	grey	turquoise
cg05577209_TC21	pink	turquoise	grey	brown
cg05577293_TC21	turquoise	yellow	grey	grey
cg05577319_BC21	grey	NA	grey	NA
cg05577387_BC21	NA	grey	NA	brown
cg05577437_BC21	brown	green	salmon	yellow
cg05577500_BC21	grey	grey	grey	grey
cg05577511_TC21	grey	grey	grey	red
cg05577548_BC11	turquoise	NA	NA	NA
cg05577586_TC21	NA	NA	grey	turquoise
cg05577686_BC21	grey	grey	grey	grey
cg05577719_BC21	grey	salmon	grey	grey
cg05577780_BC21	grey	magenta	grey	blue
cg05577810_TC21	NA	NA	grey	NA
cg05577828_BC21	grey	grey	grey	turquoise
cg05577848_BC21	grey	grey	grey	grey
cg05577912_BC21	grey	NA	red	blue
cg05577920_BC21	darkorange	NA	NA	NA
cg05577922_TC21	turquoise	NA	grey	brown
cg05577926_BC11	cyan	NA	NA	NA
cg05577947_BC21	royalblue	salmon	NA	blue
cg05577957_TC21	turquoise	NA	NA	yellow
cg05577993_BC21	green	red	grey	black
cg05578029_BC21	NA	grey	grey	NA
cg05578056_TC21	black	NA	yellow	tan
cg05578102_TC11	grey	turquoise	salmon	turquoise
cg05578107_TC21	turquoise	NA	NA	NA
cg05578152_BC21	salmon	NA	yellow	red
cg05578169_TC21	grey	grey	grey	grey
cg05578227_BC21	grey	grey	blue	yellow
cg05578291_BC21	red	pink	magenta	purple
cg05578452_TC11	grey	salmon	grey	grey
cg05578453_TC21	grey	blue	lightyellow	grey
cg05578480_BC21	grey	NA	grey	brown
cg05578592_TC21	NA	brown	NA	brown
cg05578673_TC21	NA	NA	NA	blue
cg05578802_TC11	grey	NA	NA	NA
cg05578840_BC11	NA	turquoise	black	yellow
cg05578865_TC11	NA	brown	grey	grey
cg05579028_BC21	grey	NA	grey	grey
cg05579030_BC21	saddlebrown	grey	grey	blue
cg05579037_TC21	NA	NA	red	grey
cg05579076_BC21	NA	yellow	grey	brown
cg05579077_BC21	NA	turquoise	NA	turquoise
cg05579124_BC21	orange	grey	magenta	grey
cg05579179_BC21	magenta	grey	pink	turquoise
cg05579187_BC21	grey	NA	grey	turquoise
cg05579188_TC21	NA	NA	turquoise	turquoise
cg05579232_TC21	grey	blue	grey	brown
cg05579254_BC21	green	red	grey	black
cg05579261_BC21	grey	green	brown	yellow
cg05579289_BC21	brown	turquoise	brown	yellow
cg05579351_TC21	blue	NA	NA	blue
cg05579422_BC21	midnightblue	grey	NA	grey
cg05579534_BC21	pink	brown	blue	blue
cg05579549_TC21	NA	green	NA	NA
cg05579573_BC21	brown	NA	brown	yellow
cg05579575_TC21	turquoise	NA	grey	red
cg05579580_TC21	grey	brown	grey	grey
cg05579598_BC21	royalblue	turquoise	green	grey
cg05579613_TC21	NA	NA	grey	NA
cg05579614_TC21	grey	grey	grey	turquoise
cg05579622_TC21	NA	grey	grey	grey
cg05579731_TC21	grey	NA	grey	blue
cg05579734_BC21	grey	grey	grey	grey
cg05579764_TC21	NA	NA	grey	NA
cg05579782_BC21	turquoise	NA	blue	NA
cg05579791_BC21	brown	midnightblue	NA	blue
cg05579797_BC21	NA	grey	blue	NA
cg05579858_BC21	green	red	grey	black
cg05579954_TC21	grey	NA	grey	NA
cg05580001_TC21	turquoise	NA	turquoise	green
cg05580073_BC21	magenta	blue	grey	green
cg05580088_TC21	violet	grey	brown	yellow
cg05580141_TC21	darkgreen	grey	blue	grey
cg05580221_BC21	NA	brown	grey	brown
cg05580240_BC21	grey	grey	grey	grey
cg05580276_TC21	pink	grey	grey	lightcyan
cg05580277_BC21	brown	pink	white	yellow
cg05580336_TC21	NA	turquoise	grey	blue
cg05580415_TC21	grey	grey	grey	grey
cg05580441_TC21	turquoise	grey	grey	turquoise
cg05580512_BC21	brown	NA	grey	grey
cg05580528_BC21	blue	grey	NA	NA
cg05580560_BC21	NA	NA	grey	NA
cg05580578_TC21	grey	grey	grey	grey
cg05580584_TC21	turquoise	blue	yellow	blue
cg05580588_BC21	grey	grey	yellow	brown
cg05580591_BC21	grey	grey	grey	darkturquoise
cg05580603_BC21	NA	yellow	NA	green
cg05580671_BC11	grey	blue	grey	grey
cg05580734_BC21	grey60	turquoise	grey	turquoise
cg05580784_TC21	blue	grey	grey	grey
cg05580790_BC21	lightcyan	grey	darkturquoise	darkturquoise
cg05580864_TC21	grey	yellow	grey	brown
cg05580899_BC21	saddlebrown	NA	grey	grey
cg05580920_TC21	turquoise	yellow	green	magenta
cg05580931_BC21	green	red	greenyellow	blue
cg05580975_BC21	NA	grey	yellow	grey
cg05580976_TC21	grey	grey	grey	grey
cg05580991_BC21	brown	turquoise	grey	grey
cg05581082_BC21	black	grey	yellow	blue
cg05581086_BC21	NA	NA	turquoise	NA
cg05581212_BC21	grey	grey	grey	grey
cg05581275_BC21	grey	grey	grey	turquoise
cg05581297_BC21	NA	grey	darkgreen	grey
cg05581313_BC21	grey	brown	salmon	brown
cg05581314_TC21	NA	grey	grey	grey
cg05581394_TC21	saddlebrown	grey	grey	grey
cg05581398_BC21	red	pink	grey	purple
cg05581415_BC21	blue	blue	grey	blue
cg05581449_BC21	grey	turquoise	grey	grey
cg05581469_BC21	turquoise	grey	NA	pink
cg05581500_BC21	darkgrey	blue	NA	blue
cg05581648_BC21	grey	grey	red	grey
cg05581661_TC21	grey	blue	grey	red
cg05581666_BC21	grey	grey	NA	grey
cg05581701_BC11	cyan	NA	NA	NA
cg05581753_BC21	turquoise	NA	grey	green
cg05581802_TC21	brown	green	grey	yellow
cg05581820_TC21	NA	grey	NA	NA
cg05581851_BC11	grey	turquoise	grey	grey
cg05581878_BC21	orange	grey	green	green
cg05581918_BC21	tan	NA	tan	turquoise
cg05581980_TC21	NA	grey	grey	NA
cg05581991_BC21	NA	NA	NA	turquoise
cg05582016_BC21	NA	NA	blue	blue
cg05582046_TC21	tan	NA	lightyellow	yellow
cg05582078_BC21	green	red	greenyellow	black
cg05582098_BC21	pink	NA	grey	NA
cg05582099_TC21	black	NA	grey	grey
cg05582134_TC21	NA	turquoise	grey	NA
cg05582186_BC21	grey	NA	NA	NA
cg05582202_BC21	cyan	grey	grey	brown
cg05582216_TC21	brown	green	grey	yellow
cg05582252_TC21	grey	grey	grey	grey
cg05582254_BC21	grey	grey	grey	NA
cg05582261_TC21	grey	grey	grey	black
cg05582274_BC21	grey	grey	grey	grey
cg05582286_TC21	NA	NA	purple	NA
cg05582299_TC21	grey	grey	NA	NA
cg05582310_TC21	lightyellow	grey	turquoise	yellow
cg05582340_BC21	turquoise	yellow	yellow	salmon
cg05582344_BC21	brown	green	brown	lightgreen
cg05582392_TC21	salmon	grey	grey	grey
cg05582690_BC11	turquoise	NA	NA	NA
cg05582719_TC21	turquoise	NA	turquoise	NA
cg05582724_BC21	grey	grey	darkgreen	grey
cg05582740_BC21	grey	green	grey	grey
cg05582756_BC21	lightcyan	salmon	brown	darkturquoise
cg05582878_BC21	grey	NA	brown	NA
cg05582979_BC21	grey	grey	NA	turquoise
cg05583014_TC22	grey	brown	grey	blue
cg05583020_BC11	lightyellow	NA	lightcyan	NA
cg05583023_TC21	turquoise	grey	NA	yellow
cg05583053_BC21	grey	NA	grey	NA
cg05583063_BC21	NA	brown	NA	turquoise
cg05583103_BC21	NA	grey	grey	grey
cg05583129_BC21	lightgreen	grey	grey	grey
cg05583171_TC21	NA	NA	turquoise	grey
cg05583197_TC21	grey	grey	yellow	grey
cg05583199_BC21	grey	grey	grey	grey
cg05583200_BC21	grey	grey	grey	grey
cg05583332_BC21	yellow	grey	grey	turquoise
cg05583334_BC21	saddlebrown	NA	NA	NA
cg05583353_BC21	grey	grey	grey	grey
cg05583417_BC21	grey	grey	darkred	turquoise
cg05583456_BC21	NA	NA	grey	blue
cg05583486_BC21	NA	grey	yellow	red
cg05583522_BC21	NA	NA	grey	NA
cg05583608_TC11	grey	black	NA	blue
cg05583717_BC21	grey	grey	NA	darkgrey
cg05583784_TC21	NA	grey	NA	NA
cg05583831_TC21	NA	turquoise	NA	NA
cg05583848_BC11	blue	turquoise	pink	green
cg05583946_BC21	grey	green	brown	grey
cg05584018_BC21	grey	grey	grey	turquoise
cg05584045_TC21	grey	grey	grey	grey
cg05584070_BC21	grey	green	NA	grey
cg05584078_BC21	grey	grey	grey	NA
cg05584116_BC21	turquoise	turquoise	grey	brown
cg05584118_TC21	blue	blue	NA	grey
cg05584242_BC21	turquoise	NA	turquoise	yellow
cg05584262_TC21	salmon	grey	yellow	blue
cg05584267_TC21	NA	NA	NA	turquoise
cg05584273_BC21	royalblue	NA	darkturquoise	grey
cg05584506_TC21	NA	NA	grey	NA
cg05584580_BC21	grey	grey	grey	grey
cg05584597_TC21	NA	NA	grey	NA
cg05584602_BC21	pink	grey	grey	grey
cg05584605_BC21	NA	green	grey	yellow
cg05584631_BC21	grey	grey	grey	grey
cg05584666_TC21	grey	brown	grey	grey
cg05584737_TC21	grey	grey	grey	grey
cg05584753_BC21	brown	green	brown	turquoise
cg05584760_BC21	grey	grey	grey	grey
cg05584855_TC21	NA	NA	grey	NA
cg05584870_TC21	grey	NA	NA	brown
cg05584919_TC21	NA	NA	grey	NA
cg05584934_BC21	NA	NA	NA	darkturquoise
cg05584950_TC21	turquoise	blue	green	blue
cg05584990_BC21	brown	grey	tan	grey
cg05585115_BC21	darkgrey	grey	grey	blue
cg05585149_BC21	pink	brown	grey	red
cg05585259_BC21	NA	NA	grey	NA
cg05585263_TC21	NA	grey	grey	grey
cg05585303_TC21	NA	NA	grey	NA
cg05585317_TC21	red	pink	magenta	purple
cg05585321_TC21	tan	grey	blue	blue
cg05585352_BC21	grey	grey	grey	turquoise
cg05585475_BC21	grey	grey	grey	grey
cg05585556_TC21	NA	blue	NA	brown
cg05585563_BC21	magenta	grey	grey	grey
cg05585593_TC21	darkgrey	brown	blue	grey
cg05585630_BC21	grey	grey	grey	grey
cg05585734_TC21	NA	grey	pink	blue
cg05585739_BC21	grey	turquoise	grey	blue
cg05585742_TC11	blue	grey	turquoise	NA
cg05585757_TC21	NA	NA	grey	NA
cg05585795_TC21	NA	NA	grey	grey
cg05585820_TC21	NA	NA	grey	NA
cg05585897_TC21	midnightblue	grey	grey	yellow
cg05585911_BC21	NA	grey	NA	blue
cg05585924_BC21	grey	grey	grey	grey
cg05585947_TC21	cyan	NA	NA	pink
cg05585955_TC21	grey	NA	grey	turquoise
cg05585967_BC21	green	red	purple	black
cg05586134_TC11	grey	grey	yellow	grey
cg05586172_TC21	turquoise	grey	grey	green
cg05586222_TC21	NA	grey	NA	blue
cg05586384_TC21	blue	NA	grey	darkturquoise
cg05586387_BC21	grey	green	brown	green
cg05586392_TC21	grey	NA	NA	NA
cg05586457_BC11	grey	NA	pink	turquoise
cg05586466_BC21	grey	grey	grey	grey
cg05586470_BC21	brown	green	brown	yellow
cg05586471_TC21	NA	grey	grey	grey
cg05586472_TC21	NA	NA	grey	grey
cg05586473_BC21	grey	grey	grey	grey
cg05586487_BC21	grey	turquoise	red	salmon
cg05586490_BC21	NA	NA	grey	NA
cg05586493_TC21	grey	grey	grey	grey
cg05586540_BC21	grey	grey	grey	grey
cg05586556_BC21	NA	NA	cyan	NA
cg05586573_BC21	NA	turquoise	grey	greenyellow
cg05586598_TC11	grey	NA	NA	NA
cg05586607_TC21	blue	NA	blue	magenta
cg05586624_BC21	turquoise	NA	turquoise	NA
cg05586638_TC21	grey	NA	grey	cyan
cg05586662_TC21	lightgreen	grey	grey	grey
cg05586667_TC21	NA	grey	grey	blue
cg05586676_TC21	yellow	NA	grey	green
cg05586774_TC21	NA	turquoise	grey	darkgreen
cg05586784_TC21	magenta	grey	NA	grey
cg05586820_BC21	grey	NA	grey	NA
cg05586855_TC21	darkgreen	blue	NA	blue
cg05587030_BC11	NA	NA	grey	grey
cg05587038_BC21	grey	NA	NA	green
cg05587066_TC21	grey	NA	grey	grey
cg05587068_BC21	NA	grey	grey	turquoise
cg05587113_BC21	grey	turquoise	grey	NA
cg05587158_BC21	green	red	greenyellow	black
cg05587202_BC21	green	red	magenta	black
cg05587232_BC21	yellow	grey	grey	tan
cg05587239_TC21	lightgreen	grey	grey	grey
cg05587288_TC21	NA	grey	grey	grey
cg05587359_TC21	turquoise	NA	grey	NA
cg05587380_BC21	NA	grey	darkgrey	green
cg05587394_TC11	lightyellow	brown	grey	blue
cg05587400_TC11	purple	blue	purple	turquoise
cg05587419_TC21	yellow	blue	salmon	turquoise
cg05587478_BC21	grey	grey	grey	darkgrey
cg05587624_BC21	grey	grey	grey	grey
cg05587627_TC21	darkred	NA	salmon	red
cg05587648_BC21	brown	grey	grey	green
cg05587665_BC21	NA	NA	royalblue	turquoise
cg05587692_TC21	grey	NA	grey	grey
cg05587736_TC21	grey	grey	grey	grey
cg05587758_TC21	grey	yellow	pink	brown
cg05587931_TC21	grey	NA	grey	grey
cg05587942_BC21	grey	yellow	grey	brown
cg05587991_BC21	grey	grey	grey	grey
cg05587992_BC21	grey	NA	NA	NA
cg05588015_BC21	NA	NA	NA	grey
cg05588074_TC21	grey	grey	blue	turquoise
cg05588228_TC21	grey	blue	darkorange	blue
cg05588271_TC21	grey	magenta	grey	turquoise
cg05588330_TC21	grey	grey	grey	grey
cg05588336_TC21	white	midnightblue	grey	green
cg05588341_BC21	grey	turquoise	grey	yellow
cg05588383_TC21	grey	grey	grey	grey
cg05588396_BC21	blue	NA	blue	grey
cg05588451_BC21	grey	NA	NA	NA
cg05588506_TC21	turquoise	turquoise	grey	blue
cg05588591_BC21	blue	yellow	grey	blue
cg05588809_BC21	NA	NA	grey	blue
cg05588895_BC21	grey	turquoise	grey	grey
cg05588903_TC11	NA	NA	NA	turquoise
cg05588955_TC21	grey	grey	NA	NA
cg05588972_BC21	NA	blue	NA	NA
cg05589027_TC21	grey	yellow	grey	brown
cg05589046_BC21	grey	grey	grey	turquoise
cg05589122_BC21	royalblue	grey	turquoise	brown
cg05589159_TC21	grey	grey	grey	grey
cg05589246_TC21	NA	NA	grey	NA
cg05589251_TC21	NA	grey	turquoise	blue
cg05589276_BC21	grey	grey	grey	grey
cg05589277_BC21	magenta	NA	NA	grey
cg05589454_TC21	NA	NA	grey	red
cg05589482_TC21	grey	NA	turquoise	turquoise
cg05589489_BC11	grey60	blue	grey	grey
cg05589523_BC21	grey	magenta	grey	NA
cg05589536_BC21	grey	NA	turquoise	grey
cg05589537_BC21	grey	turquoise	turquoise	grey
cg05589564_TC21	NA	NA	grey	NA
cg05589576_BC21	brown	green	darkgreen	yellow
cg05589607_BC21	NA	turquoise	turquoise	lightgreen
cg05589639_TC21	grey	grey	pink	turquoise
cg05589691_BC21	grey	grey	grey	grey
cg05589715_BC21	NA	grey	grey	brown
cg05589741_BC21	NA	NA	grey	NA
cg05589784_TC11	grey	turquoise	grey	red
cg05589841_TC21	greenyellow	grey	grey	blue
cg05589853_BC21	grey	turquoise	grey	magenta
cg05589999_BC21	grey	grey	grey	turquoise
cg05590087_BC21	grey	blue	grey	red
cg05590101_BC21	turquoise	turquoise	grey	magenta
cg05590130_BC21	royalblue	turquoise	purple	turquoise
cg05590143_BC21	grey	grey	NA	blue
cg05590156_BC21	darkgreen	brown	salmon	blue
cg05590161_BC21	grey	grey	lightcyan	green
cg05590172_BC21	grey	NA	grey	NA
cg05590176_TC21	black	yellow	grey	green
cg05590225_TC21	red	NA	NA	grey
cg05590233_BC11	violet	blue	brown	red
cg05590265_BC21	grey	brown	grey	green
cg05590274_BC21	NA	NA	red	turquoise
cg05590294_BC21	grey	magenta	grey	brown
cg05590310_TC21	grey60	turquoise	grey	grey
cg05590451_BC21	grey	grey	yellow	brown
cg05590522_BC21	grey	grey	tan	turquoise
cg05590569_BC21	brown	green	turquoise	yellow
cg05590570_BC21	NA	turquoise	salmon	turquoise
cg05590572_TC11	red	pink	grey	purple
cg05590582_BC21	grey	grey	grey	grey
cg05590619_TC21	NA	blue	NA	NA
cg05590686_BC21	grey	grey	grey	grey
cg05590723_BC21	grey	grey	grey	purple
cg05590735_TC21	NA	NA	red	NA
cg05590755_TC21	grey	blue	green	green
cg05590789_BC21	grey	grey	grey	grey
cg05590818_TC21	grey	brown	grey	blue
cg05590862_TC21	NA	NA	grey	NA
cg05590923_TC21	NA	NA	turquoise	NA
cg05590942_BC21	NA	turquoise	turquoise	turquoise
cg05590956_BC21	grey	grey	grey	grey
cg05590982_TC21	grey	yellow	green	blue
cg05591030_BC21	brown	midnightblue	grey	turquoise
cg05591109_BC21	black	grey	darkgreen	red
cg05591123_BC21	grey	green	brown	yellow
cg05591126_BC21	grey	grey	red	grey
cg05591178_BC21	grey	turquoise	NA	grey
cg05591210_TC21	grey	NA	grey	turquoise
cg05591231_BC21	turquoise	grey	grey	grey
cg05591233_BC21	blue	grey	grey	grey
cg05591235_TC21	turquoise	brown	grey	brown
cg05591270_TC21	grey	NA	pink	darkred
cg05591336_BC21	grey	grey	grey	grey
cg05591415_BC21	grey	grey	darkgreen	grey
cg05591447_TC11	grey	grey	grey	grey
cg05591513_BC21	grey	yellow	grey	brown
cg05591537_TC21	grey	grey	grey	grey
cg05591605_BC21	grey	NA	turquoise	NA
cg05591626_BC21	grey	grey	grey	grey
cg05591669_TC21	blue	NA	yellow	tan
cg05591701_TC21	grey	brown	green	grey
cg05591724_BC21	turquoise	grey	grey	yellow
cg05591728_TC21	turquoise	turquoise	grey	grey
cg05591749_TC21	brown	green	grey	yellow
cg05591769_BC21	grey	turquoise	grey	magenta
cg05591785_TC21	grey	turquoise	pink	grey
cg05591911_BC21	NA	grey	grey	turquoise
cg05591970_TC21	turquoise	grey	grey	grey
cg05592004_TC21	NA	yellow	royalblue	lightyellow
cg05592035_TC11	grey	turquoise	pink	green
cg05592086_BC21	turquoise	turquoise	grey	brown
cg05592092_TC21	salmon	NA	brown	pink
cg05592093_BC21	lightyellow	NA	grey	pink
cg05592094_TC21	salmon	NA	grey	pink
cg05592102_TC21	grey	grey	grey	grey
cg05592110_BC21	NA	brown	NA	NA
cg05592114_BC21	midnightblue	NA	NA	turquoise
cg05592150_TC21	NA	NA	grey	grey
cg05592159_BC21	brown	green	brown	yellow
cg05592178_TC21	turquoise	grey	magenta	salmon
cg05592181_BC21	NA	grey	NA	turquoise
cg05592245_BC21	NA	NA	grey	brown
cg05592260_TC21	grey	grey	grey	grey
cg05592263_BC21	grey	NA	green	turquoise
cg05592292_TC21	royalblue	NA	blue	brown
cg05592311_BC21	brown	grey	NA	turquoise
cg05592335_BC21	brown	grey	grey	turquoise
cg05592345_BC21	grey	grey	grey	pink
cg05592363_BC11	grey	NA	NA	orange
cg05592448_TC21	NA	NA	grey	grey
cg05592483_TC21	grey	yellow	grey	brown
cg05592509_BC21	NA	magenta	green	brown
cg05592527_TC21	red	pink	magenta	purple
cg05592581_TC11	brown	green	brown	magenta
cg05592606_TC11	yellow	yellow	grey	pink
cg05592616_BC21	NA	yellow	grey	grey
cg05592633_BC21	grey	black	turquoise	greenyellow
cg05592666_TC21	NA	NA	NA	green
cg05592683_BC21	lightgreen	NA	grey	NA
cg05592771_TC21	NA	grey	NA	NA
cg05592773_BC21	NA	blue	grey	NA
cg05592808_BC21	grey	grey	grey	turquoise
cg05592817_BC21	NA	brown	cyan	turquoise
cg05592818_TC21	salmon	NA	grey	grey
cg05592820_TC21	NA	grey	skyblue	turquoise
cg05592863_BC21	grey	pink	grey	grey
cg05592911_TC11	NA	turquoise	pink	turquoise
cg05592959_TC21	grey	turquoise	midnightblue	grey60
cg05593020_TC21	NA	blue	NA	blue
cg05593081_BC21	grey	grey	grey	grey
cg05593122_BC21	NA	grey	grey	brown
cg05593139_TC21	greenyellow	grey	grey	greenyellow
cg05593162_BC21	turquoise	tan	grey	brown
cg05593167_BC21	brown	NA	NA	salmon
cg05593194_TC11	tan	yellow	NA	blue
cg05593198_BC21	grey	grey	grey	grey
cg05593252_BC21	grey	grey	grey	grey
cg05593325_TC21	NA	NA	grey	green
cg05593336_BC21	grey	turquoise	grey	darkorange
cg05593509_BC21	grey	blue	grey	blue
cg05593510_TC21	blue	yellow	grey	grey
cg05593519_TC21	grey	blue	turquoise	blue
cg05593618_TC21	grey	yellow	NA	brown
cg05593620_BC21	steelblue	NA	grey	brown
cg05593628_BC21	yellow	cyan	purple	blue
cg05593655_TC21	NA	NA	grey	red
cg05593667_BC21	turquoise	NA	NA	NA
cg05593669_TC21	darkturquoise	NA	grey	red
cg05593678_BC21	salmon	black	grey	cyan
cg05593707_BC21	grey	turquoise	grey	green
cg05593715_TC21	darkturquoise	turquoise	black	darkgreen
cg05593726_TC21	grey	NA	NA	royalblue
cg05593749_BC21	grey	NA	blue	blue
cg05593759_BC21	NA	grey	NA	NA
cg05593760_BC21	brown	green	turquoise	turquoise
cg05593832_BC21	grey	grey	grey	grey
cg05593902_BC21	brown	green	black	yellow
cg05593906_TC21	lightgreen	turquoise	grey	red
cg05593908_TC21	black	turquoise	grey	magenta
cg05593911_TC21	NA	NA	turquoise	grey
cg05593912_BC21	NA	NA	grey	blue
cg05593985_BC21	grey	green	red	grey
cg05594095_BC11	NA	NA	grey	NA
cg05594122_TC21	NA	grey	grey	turquoise
cg05594182_BC21	grey60	NA	NA	grey
cg05594228_BC21	pink	NA	grey	NA
cg05594286_TC11	grey	greenyellow	grey	grey
cg05594346_BC21	grey	NA	grey	grey
cg05594356_TC21	NA	NA	grey	NA
cg05594385_BC21	purple	grey	turquoise	salmon
cg05594410_BC21	NA	NA	grey	NA
cg05594423_TC21	grey	NA	grey	NA
cg05594470_BC21	NA	NA	grey	NA
cg05594525_BC11	yellow	NA	grey	turquoise
cg05594583_BC21	brown	blue	brown	brown
cg05594686_BC21	blue	grey	blue	blue
cg05594699_BC21	blue	salmon	turquoise	grey
cg05594766_BC21	NA	green	NA	grey
cg05594779_TC21	NA	grey	grey	grey
cg05594811_TC21	NA	NA	grey	NA
cg05594814_TC21	grey	grey	grey	blue
cg05594860_BC21	grey	NA	NA	turquoise
cg05594872_TC21	darkolivegreen	brown	grey	brown
cg05594873_BC21	grey	NA	grey	turquoise
cg05594914_TC21	grey	grey	brown	green
cg05595023_BC21	grey	NA	grey	NA
cg05595027_TC21	brown	green	grey	turquoise
cg05595028_BC21	grey	NA	NA	NA
cg05595036_BC21	NA	NA	grey	NA
cg05595044_TC21	grey	turquoise	grey	green
cg05595045_BC21	NA	turquoise	grey	magenta
cg05595054_BC21	grey	grey	grey	tan
cg05595088_TC11	grey	greenyellow	grey	grey
cg05595113_BC21	grey	grey	grey	brown
cg05595117_BC21	grey	NA	grey	blue
cg05595134_TC21	grey	grey	grey	grey
cg05595142_TC21	NA	NA	tan	greenyellow
cg05595184_BC21	grey	grey	black	grey
cg05595225_BC21	turquoise	blue	grey	green
cg05595271_BC21	grey	grey	grey	magenta
cg05595301_BC11	NA	NA	lightyellow	grey
cg05595396_BC21	NA	NA	grey	red
cg05595399_TC21	NA	brown	yellow	tan
cg05595424_TC21	violet	grey	grey	grey
cg05595429_BC21	NA	grey	grey	magenta
cg05595459_TC21	grey	grey	grey	grey
cg05595468_BC21	NA	NA	lightcyan	turquoise
cg05595469_BC21	grey	NA	NA	grey
cg05595517_BC21	orange	grey	grey	greenyellow
cg05595588_TC11	NA	NA	NA	turquoise
cg05595611_BC21	grey	grey	grey	grey
cg05595691_BC11	NA	NA	grey	orange
cg05595692_TC21	blue	grey	blue	turquoise
cg05595699_BC21	magenta	yellow	NA	greenyellow
cg05595753_BC21	NA	NA	grey	NA
cg05595800_TC21	NA	NA	grey	NA
cg05595832_TC21	turquoise	NA	grey	NA
cg05595873_BC21	greenyellow	NA	grey	brown
cg05595884_BC21	grey	grey	grey	turquoise
cg05595916_TC21	grey	NA	grey	blue
cg05595936_BC21	grey	NA	black	red
cg05595943_TC21	NA	grey	grey	yellow
cg05595958_BC21	cyan	NA	white	turquoise
cg05595992_TC21	NA	brown	turquoise	blue
cg05596077_BC21	NA	NA	grey	grey
cg05596126_BC21	NA	NA	grey	NA
cg05596156_TC21	grey	NA	grey	blue
cg05596190_BC21	NA	turquoise	salmon	turquoise
cg05596199_TC21	saddlebrown	NA	brown	yellow
cg05596294_BC21	NA	NA	grey	NA
cg05596350_TC11	grey	grey	grey	grey
cg05596468_TC11	yellow	NA	NA	NA
cg05596552_BC21	NA	NA	grey	magenta
cg05596621_BC21	black	blue	NA	blue
cg05596641_BC21	turquoise	NA	grey	blue
cg05596650_TC21	grey	NA	grey	grey
cg05596720_BC11	grey	NA	NA	NA
cg05596755_TC21	blue	NA	grey	cyan
cg05596756_TC21	NA	NA	pink	turquoise
cg05596759_TC21	blue	NA	grey	grey
cg05596777_TC21	blue	NA	grey	NA
cg05596796_BC21	grey	green	grey	grey
cg05596814_BC21	grey	grey	grey	blue
cg05596876_BC21	grey	grey	lightyellow	greenyellow
cg05596895_TC21	grey	grey	grey	grey
cg05596911_TC21	grey	grey	grey	grey
cg05596912_BC21	grey	grey	grey	grey
cg05596981_BC21	blue	brown	darkorange	turquoise
cg05596985_TC21	grey	grey	grey	grey
cg05596988_BC21	steelblue	turquoise	grey	grey
cg05596995_BC21	NA	NA	black	grey
cg05597000_BC21	NA	NA	grey	NA
cg05597007_TC21	grey	grey	grey	darkturquoise
cg05597011_TC21	grey	grey	brown	grey
cg05597197_BC21	grey	grey	royalblue	turquoise
cg05597205_BC11	grey	grey	grey	NA
cg05597238_TC21	NA	NA	grey	turquoise
cg05597309_BC21	grey	grey	grey	blue
cg05597340_TC21	NA	NA	turquoise	royalblue
cg05597364_BC21	grey	grey	grey	turquoise
cg05597431_BC21	grey60	NA	black	grey
cg05597461_TC21	grey	grey	grey	red
cg05597507_TC21	NA	blue	grey	blue
cg05597539_BC21	grey	grey	grey	grey
cg05597624_TC21	NA	NA	NA	grey
cg05597683_TC21	NA	NA	NA	turquoise
cg05597769_BC21	grey	grey	blue	black
cg05597836_TC22	NA	NA	NA	red
cg05597838_TC21	lightyellow	NA	grey	midnightblue
cg05597908_TC21	NA	NA	grey	NA
cg05597912_BC21	purple	NA	grey	turquoise
cg05597947_BC21	grey	grey	grey	grey
cg05598010_BC21	turquoise	grey	grey	turquoise
cg05598029_TC21	turquoise	grey	yellow	brown
cg05598083_TC21	blue	grey	blue	grey
cg05598084_TC21	orange	grey	grey	blue
cg05598103_BC21	NA	NA	grey	NA
cg05598120_BC21	NA	NA	NA	yellow
cg05598195_BC21	NA	NA	grey	NA
cg05598198_BC21	darkred	turquoise	tan	green
cg05598246_TC21	grey	yellow	grey	brown
cg05598330_BC21	grey	grey	grey	grey
cg05598363_TC21	NA	blue	grey	NA
cg05598403_TC21	NA	NA	NA	purple
cg05598468_TC21	green	grey	grey	black
cg05598477_BC11	NA	grey	NA	NA
cg05598481_BC21	grey	NA	grey	grey
cg05598547_TC21	grey	NA	NA	grey
cg05598551_BC21	royalblue	blue	turquoise	tan
cg05598581_BC21	NA	turquoise	grey	green
cg05598595_TC21	grey	greenyellow	brown	grey
cg05598678_BC21	purple	turquoise	blue	green
cg05598727_BC21	grey	greenyellow	grey	grey
cg05598742_BC21	magenta	turquoise	brown	grey
cg05598748_TC21	purple	grey	turquoise	blue
cg05598763_BC21	tan	grey	grey	grey
cg05598773_BC21	grey60	grey	grey	grey
cg05598781_TC21	grey	NA	NA	NA
cg05598808_BC21	black	grey	grey	lightgreen
cg05598831_BC21	turquoise	grey	turquoise	cyan
cg05598864_TC21	blue	NA	NA	turquoise
cg05598879_TC21	darkturquoise	turquoise	grey	green
cg05598886_TC11	darkgreen	blue	yellow	blue
cg05598919_TC21	NA	NA	grey	red
cg05598934_BC21	NA	blue	NA	brown
cg05598936_TC21	NA	turquoise	grey	blue
cg05598954_BC21	grey	NA	grey	grey
cg05599021_TC21	grey	NA	turquoise	turquoise
cg05599077_TC21	grey	grey	red	turquoise
cg05599106_TC21	darkgreen	NA	NA	NA
cg05599151_BC21	red	pink	magenta	purple
cg05599158_TC21	turquoise	turquoise	pink	green
cg05599238_BC21	grey	yellow	grey	turquoise
cg05599246_BC21	NA	brown	grey	blue
cg05599261_BC21	green	red	greenyellow	grey
cg05599301_BC21	grey	blue	turquoise	blue
cg05599327_BC21	grey	grey	lightcyan	grey
cg05599336_BC21	NA	NA	grey	NA
cg05599348_BC21	green	red	greenyellow	black
cg05599531_TC21	purple	blue	green	red
cg05599536_BC11	lightcyan	grey	NA	tan
cg05599550_BC21	NA	grey	NA	turquoise
cg05599592_BC21	NA	grey	lightcyan	NA
cg05599612_TC21	darkturquoise	turquoise	grey	salmon
cg05599646_BC21	grey	turquoise	grey60	green
cg05599723_TC21	NA	NA	pink	turquoise
cg05599759_TC21	grey	NA	green	blue
cg05599823_TC21	grey	grey	grey	grey
cg05599870_BC21	NA	NA	grey	turquoise
cg05599883_BC21	grey	turquoise	royalblue	blue
cg05599953_BC21	blue	grey	grey	NA
cg05599982_BC21	NA	NA	grey	blue
cg05600011_TC21	lightgreen	turquoise	grey	blue
cg05600023_BC21	grey	turquoise	grey	greenyellow
cg05600044_TC21	blue	salmon	grey	NA
cg05600072_TC21	NA	grey	NA	NA
cg05600078_BC21	darkgreen	grey	grey	grey
cg05600126_BC21	yellow	NA	yellow	blue
cg05600164_BC21	grey	blue	NA	blue
cg05600174_BC21	NA	brown	NA	brown
cg05600342_BC21	royalblue	yellow	red	blue
cg05600352_TC21	NA	grey	grey	grey
cg05600412_TC21	NA	NA	grey	grey
cg05600421_TC21	grey	grey	greenyellow	grey
cg05600496_TC21	grey	NA	black	NA
cg05600514_TC21	brown	turquoise	brown	yellow
cg05600566_TC21	salmon	grey	grey	magenta
cg05600581_BC11	red	pink	magenta	purple
cg05600595_BC21	turquoise	grey	grey	blue
cg05600609_TC21	turquoise	grey	turquoise	blue
cg05600646_BC21	grey	grey	grey	grey
cg05600654_BC21	NA	yellow	NA	grey
cg05600688_TC11	grey	grey	grey	yellow
cg05600851_TC21	grey	brown	grey	red
cg05600864_TC21	NA	NA	yellow	NA
cg05600906_BC21	black	NA	grey	brown
cg05600959_BC21	grey	NA	NA	grey
cg05600971_BC21	grey	grey	brown	grey
cg05601012_BC21	NA	NA	grey	NA
cg05601063_BC21	grey	NA	NA	NA
cg05601082_BC21	lightcyan	NA	NA	darkturquoise
cg05601096_BC21	NA	tan	NA	brown
cg05601198_BC21	skyblue	grey	black	blue
cg05601215_BC21	turquoise	NA	grey	blue
cg05601399_BC21	grey	NA	grey	grey
cg05601566_TC21	grey	turquoise	grey	magenta
cg05601722_TC21	turquoise	NA	NA	NA
cg05601726_BC21	grey	grey	grey	brown
cg05601827_BC21	grey	turquoise	grey	turquoise
cg05601837_BC21	grey	grey	grey	grey
cg05601847_TC21	NA	grey	grey	turquoise
cg05601897_BC21	grey	grey	brown	turquoise
cg05601917_TC11	grey	turquoise	NA	green
cg05601971_BC21	grey	grey	grey	grey
cg05601974_BC21	NA	grey	grey	red
cg05602029_TC21	green	grey	grey	turquoise
cg05602161_BC21	grey	lightcyan	grey	brown
cg05602310_TC21	blue	grey	grey	grey
cg05602356_TC21	magenta	blue	NA	NA
cg05602371_TC21	tan	grey	grey	grey
cg05602391_TC21	NA	NA	grey	green
cg05602439_TC21	NA	NA	lightcyan	NA
cg05602501_TC21	grey	NA	grey	blue
cg05602527_BC21	grey	pink	grey	grey
cg05602531_BC11	NA	NA	grey	NA
cg05602554_BC21	green	red	black	blue
cg05602583_TC11	grey	NA	turquoise	green
cg05602799_TC21	grey	grey	grey	grey
cg05602920_BC21	NA	grey	grey	royalblue
cg05602945_BC21	grey	grey	lightyellow	grey
cg05602975_TC21	yellow	turquoise	grey	greenyellow
cg05603004_BC21	grey	grey	brown	NA
cg05603051_BC21	grey	grey	grey	blue
cg05603099_BC21	NA	NA	blue	NA
cg05603126_BC21	grey	grey	black	grey
cg05603129_BC21	grey	blue	NA	magenta
cg05603182_BC21	NA	green	brown	NA
cg05603219_TC21	grey	grey60	grey	grey
cg05603258_BC21	purple	brown	yellow	blue
cg05603281_BC21	NA	grey	grey	NA
cg05603393_TC21	NA	NA	NA	grey
cg05603440_TC21	NA	grey60	grey	NA
cg05603486_BC21	NA	NA	grey	NA
cg05603527_BC12	midnightblue	turquoise	grey	greenyellow
cg05603539_TC21	orange	NA	grey	grey
cg05603552_BC21	grey	NA	grey	grey
cg05603553_BC21	NA	NA	turquoise	NA
cg05603610_BC21	darkgreen	NA	NA	red
cg05603680_TC21	turquoise	grey	purple	green
cg05603736_BC21	turquoise	grey	pink	orange
cg05603784_BC11	NA	NA	pink	turquoise
cg05603791_TC11	NA	NA	blue	NA
cg05603881_TC21	turquoise	black	NA	green
cg05603896_TC21	lightgreen	blue	NA	brown
cg05603908_BC21	NA	grey	grey	grey
cg05603910_BC21	grey	grey	NA	grey
cg05603944_TC21	NA	NA	purple	grey
cg05603987_TC21	grey	blue	grey	blue
cg05604056_TC21	grey	yellow	grey	brown
cg05604079_TC11	turquoise	NA	grey	NA
cg05604103_BC21	violet	grey	darkorange	lightgreen
cg05604105_BC21	NA	NA	grey	green
cg05604112_TC21	turquoise	NA	NA	NA
cg05604302_BC21	NA	grey	grey60	turquoise
cg05604322_TC21	turquoise	black	grey	magenta
cg05604361_TC21	NA	NA	grey	NA
cg05604364_TC21	midnightblue	grey	blue	greenyellow
cg05604380_BC21	grey	grey	grey	grey
cg05604412_BC21	NA	NA	green	red
cg05604418_TC21	brown	NA	grey	NA
cg05604478_TC21	brown	grey	brown	grey
cg05604486_TC21	grey	grey	grey	grey
cg05604487_BC21	NA	grey	grey	yellow
cg05604702_BC21	grey	NA	NA	NA
cg05604800_BC21	orange	NA	NA	NA
cg05604812_BC21	grey	grey	grey	grey
cg05604819_BC21	grey	NA	NA	NA
cg05604874_BC21	NA	NA	red	red
cg05604962_BC21	turquoise	grey	grey	grey
cg05604984_BC21	saddlebrown	turquoise	lightyellow	salmon
cg05605000_TC21	NA	pink	grey	grey
cg05605007_BC21	grey	purple	grey	grey
cg05605009_BC21	orange	NA	grey	cyan
cg05605011_BC21	NA	purple	black	grey
cg05605029_BC21	turquoise	turquoise	NA	turquoise
cg05605127_BC21	NA	NA	lightgreen	turquoise
cg05605144_BC21	grey	grey	grey	grey
cg05605194_TC11	blue	NA	NA	NA
cg05605214_TC21	pink	lightgreen	grey	blue
cg05605278_BC21	NA	brown	grey	darkgreen
cg05605326_TC21	grey	grey	grey	grey
cg05605354_BC21	grey	grey	grey	grey
cg05605355_TC21	white	blue	grey	grey
cg05605371_TC11	grey	grey	NA	grey
cg05605383_TC21	lightcyan	salmon	brown	yellow
cg05605384_BC11	red	pink	magenta	purple
cg05605414_BC21	NA	grey	NA	grey
cg05605463_TC21	brown	NA	brown	NA
cg05605534_TC21	NA	grey	NA	NA
cg05605549_BC21	NA	NA	grey	NA
cg05605564_BC21	grey	grey	grey60	grey
cg05605603_BC21	lightyellow	grey	turquoise	turquoise
cg05605639_BC21	green	red	magenta	tan
cg05605644_TC21	turquoise	grey	grey	grey
cg05605659_TC21	NA	grey	turquoise	NA
cg05605662_TC21	grey	grey	grey	grey
cg05605664_BC21	NA	NA	grey	NA
cg05605665_TC21	darkgrey	grey	grey	grey
cg05605666_TC21	red	grey	grey	grey
cg05605667_BC21	NA	grey	grey	grey
cg05605668_TC21	NA	grey	NA	grey
cg05605677_BC21	magenta	turquoise	red	green
cg05605678_BC21	turquoise	turquoise	royalblue	magenta
cg05605680_BC21	NA	turquoise	grey	salmon
cg05605683_BC21	darkturquoise	NA	grey60	red
cg05605684_BC21	turquoise	NA	royalblue	red
cg05605686_BC21	turquoise	blue	grey	brown
cg05605687_TC21	turquoise	blue	NA	darkgreen
cg05605688_TC21	turquoise	blue	red	brown
cg05605690_TC21	turquoise	turquoise	grey	brown
cg05605691_BC21	NA	grey	grey	grey
cg05605694_TC21	NA	grey	NA	blue
cg05605697_TC21	greenyellow	grey	tan	salmon
cg05605698_BC21	grey	turquoise	grey	green
cg05605699_TC21	NA	NA	grey	NA
cg05605838_TC21	turquoise	grey	brown	turquoise
cg05605882_BC21	NA	NA	turquoise	NA
cg05605903_TC21	turquoise	NA	grey	NA
cg05605980_TC21	grey	grey	grey	grey
cg05606010_TC21	red	pink	magenta	purple
cg05606072_BC21	turquoise	blue	grey	brown
cg05606082_BC21	pink	grey	turquoise	salmon
cg05606089_BC21	grey	grey	grey	grey
cg05606190_BC21	NA	NA	grey	NA
cg05606223_TC21	grey	grey	grey	grey
cg05606228_BC21	turquoise	brown	grey	grey
cg05606284_BC21	blue	magenta	grey	blue
cg05606331_TC21	grey	grey	grey	grey
cg05606351_TC11	NA	NA	salmon	NA
cg05606415_TC21	tan	grey	grey	grey
cg05606446_BC21	NA	NA	grey	NA
cg05606455_BC11	yellow	brown	grey	blue
cg05606516_BC21	pink	turquoise	orange	blue
cg05606573_TC21	grey	grey	grey	grey
cg05606728_BC21	salmon	yellow	grey	brown
cg05606754_BC21	grey	grey	grey	NA
cg05606758_TC21	grey	NA	royalblue	turquoise
cg05606799_TC21	grey	grey	grey	turquoise
cg05606803_BC21	blue	NA	NA	NA
cg05606829_TC21	darkred	NA	grey	tan
cg05606839_BC21	darkgrey	brown	grey	brown
cg05606841_TC21	red	grey	grey	grey
cg05606878_BC21	pink	yellow	lightcyan	brown
cg05606977_TC21	NA	NA	grey	NA
cg05607040_TC21	grey	grey	grey	grey
cg05607053_BC21	grey	NA	grey	red
cg05607079_BC21	NA	NA	grey	NA
cg05607089_BC21	blue	grey	NA	brown
cg05607222_TC21	NA	NA	salmon	NA
cg05607305_TC21	turquoise	NA	NA	NA
cg05607391_TC21	darkturquoise	grey	grey	green
cg05607400_BC21	NA	NA	grey	NA
cg05607401_TC21	red	grey	NA	turquoise
cg05607423_BC21	grey	grey	grey	grey
cg05607425_BC21	NA	NA	grey	NA
cg05607460_TC21	yellow	turquoise	NA	turquoise
cg05607482_TC11	brown	green	NA	yellow
cg05607484_BC21	grey	grey	darkred	grey
cg05607485_TC21	grey	grey	grey	grey
cg05607489_TC21	grey	grey	grey	grey
cg05607502_BC21	NA	NA	grey	lightcyan
cg05607531_BC21	blue	yellow	yellow	tan
cg05607555_BC21	grey	grey	orange	grey
cg05607558_TC21	brown	green	brown	yellow
cg05607577_BC21	NA	grey	NA	blue
cg05607701_BC21	grey	yellow	grey	brown
cg05607740_BC21	grey	NA	pink	turquoise
cg05607742_TC21	grey	grey	turquoise	grey
cg05607781_TC21	turquoise	brown	purple	grey
cg05607801_TC21	NA	grey	grey	blue
cg05607814_BC21	yellow	grey	grey	yellow
cg05607827_BC21	grey	grey	NA	grey
cg05607908_BC21	NA	NA	grey	NA
cg05607935_TC21	grey	grey	grey	grey
cg05608063_BC21	brown	green	grey	blue
cg05608113_TC21	turquoise	NA	grey	midnightblue
cg05608168_TC21	tan	grey	grey	grey
cg05608261_BC21	turquoise	NA	brown	turquoise
cg05608281_BC21	brown	NA	brown	turquoise
cg05608348_BC21	turquoise	grey	NA	NA
cg05608352_BC21	grey	NA	NA	grey
cg05608385_BC21	darkred	turquoise	grey	green
cg05608389_TC21	grey	NA	darkred	brown
cg05608397_BC21	lightcyan	grey	grey	grey
cg05608439_TC21	NA	grey	grey	grey
cg05608472_BC21	skyblue	grey	grey	grey
cg05608508_BC11	greenyellow	NA	NA	NA
cg05608511_TC21	turquoise	NA	NA	grey
cg05608541_TC21	grey	grey	grey	turquoise
cg05608588_BC11	NA	NA	grey	NA
cg05608612_TC21	grey	grey	NA	grey
cg05608730_BC21	NA	grey	grey	NA
cg05608754_BC21	grey	brown	NA	brown
cg05608790_BC21	grey	blue	NA	blue
cg05608796_BC21	NA	NA	grey	NA
cg05608844_TC21	grey	NA	NA	NA
cg05608861_BC21	turquoise	turquoise	grey	red
cg05608883_BC21	grey	grey	darkgrey	NA
cg05608908_BC21	greenyellow	NA	NA	blue
cg05609000_BC21	grey	green	grey	grey
cg05609159_BC21	white	grey	grey	lightcyan
cg05609160_TC21	grey	grey	red	grey
cg05609335_BC21	turquoise	purple	grey	blue
cg05609436_TC21	steelblue	grey	turquoise	blue
cg05609440_BC21	grey	grey	grey	lightyellow
cg05609536_TC21	turquoise	turquoise	grey	grey
cg05609555_BC21	NA	NA	NA	turquoise
cg05609608_TC21	NA	grey	grey	NA
cg05609656_TC21	black	yellow	grey	blue
cg05609657_BC21	NA	NA	grey	NA
cg05609780_BC21	NA	yellow	yellow	red
cg05609867_BC21	magenta	grey	grey	grey
cg05609901_TC21	grey	NA	darkgreen	grey
cg05609936_BC21	NA	turquoise	NA	turquoise
cg05609973_TC21	lightgreen	brown	yellow	pink
cg05609982_BC21	NA	turquoise	grey	green
cg05609988_BC21	NA	blue	pink	turquoise
cg05610000_TC21	salmon	blue	grey	red
cg05610083_BC21	grey	grey	grey	grey
cg05610124_TC21	grey	turquoise	grey	grey
cg05610128_BC21	grey	grey	grey	grey
cg05610131_TC21	NA	turquoise	grey	turquoise
cg05610132_TC21	turquoise	grey	grey	turquoise
cg05610244_BC21	turquoise	grey	grey	pink
cg05610356_TC21	turquoise	blue	NA	grey
cg05610420_BC21	NA	blue	NA	brown
cg05610463_TC21	turquoise	grey	grey	lightcyan
cg05610524_BC21	grey	NA	grey	grey
cg05610543_BC21	NA	grey	grey	turquoise
cg05610696_TC21	yellow	grey	grey	grey
cg05610701_TC21	NA	yellow	grey	blue
cg05610740_TC11	grey	grey	NA	grey
cg05610819_TC21	grey	brown	cyan	green
cg05610835_BC21	tan	yellow	blue	brown
cg05610855_BC21	lightyellow	blue	grey	blue
cg05610904_BC21	NA	NA	grey	NA
cg05610977_BC21	lightcyan	grey	grey	grey
cg05610985_BC21	NA	NA	grey	turquoise
cg05610990_TC21	brown	green	brown	yellow
cg05611078_BC21	NA	NA	grey	NA
cg05611091_BC21	grey	cyan	grey	grey
cg05611300_TC21	NA	turquoise	NA	green
cg05611362_TC21	turquoise	brown	grey	turquoise
cg05611414_BC11	NA	NA	grey	NA
cg05611449_BC21	brown	green	grey	NA
cg05611506_TC21	NA	grey	grey	greenyellow
cg05611529_BC21	brown	green	grey	yellow
cg05611565_BC21	grey	grey	darkgrey	grey
cg05611670_TC21	grey	blue	turquoise	green
cg05611719_BC21	brown	grey	grey	grey
cg05611722_BC21	grey	yellow	yellow	pink
cg05611723_TC21	steelblue	black	NA	greenyellow
cg05611731_BC21	grey	NA	grey	royalblue
cg05611777_BC21	NA	grey	grey	grey
cg05611779_TC11	NA	lightcyan	NA	NA
cg05611805_TC21	NA	NA	grey	NA
cg05611883_BC21	NA	NA	grey	green
cg05611939_BC21	grey	NA	grey	NA
cg05611994_BC21	grey60	green	NA	turquoise
cg05612066_TC11	grey	grey	grey	grey
cg05612094_TC21	red	pink	magenta	grey
cg05612166_BC21	skyblue	grey	grey	cyan
cg05612205_TC21	turquoise	NA	blue	NA
cg05612251_BC21	grey	brown	grey	brown
cg05612422_TC21	grey	turquoise	grey	grey
cg05612506_BC21	skyblue	magenta	NA	brown
cg05612507_BC21	NA	NA	grey	turquoise
cg05612539_BC21	grey	turquoise	green	grey
cg05612548_TC21	grey	grey	black	grey
cg05612574_TC21	turquoise	grey	grey	grey
cg05612608_BC21	grey	grey	grey	grey
cg05612654_BC11	NA	NA	pink	NA
cg05612673_TC21	NA	grey	grey	grey
cg05612693_TC21	NA	magenta	darkred	grey
cg05612754_TC21	grey60	grey	grey	grey
cg05612839_BC21	NA	NA	grey	turquoise
cg05612876_BC21	grey	NA	grey	grey
cg05612962_BC21	turquoise	brown	midnightblue	red
cg05612973_BC11	yellow	NA	NA	NA
cg05612984_BC21	grey	grey	red	orange
cg05613002_TC11	NA	NA	NA	grey
cg05613015_TC21	NA	NA	NA	darkred
cg05613017_BC21	steelblue	blue	grey	brown
cg05613080_TC21	NA	grey	NA	blue
cg05613083_BC21	grey	green	grey	grey
cg05613116_BC11	white	blue	grey	darkorange
cg05613187_TC21	grey	grey	grey	blue
cg05613192_BC21	grey	grey	pink	turquoise
cg05613195_TC21	NA	NA	grey	NA
cg05613254_BC21	turquoise	magenta	grey	grey
cg05613265_TC21	NA	grey	grey	grey
cg05613321_BC21	blue	NA	grey	grey
cg05613460_BC21	tan	grey	grey	grey
cg05613522_TC21	grey	grey	NA	darkred
cg05613610_BC21	NA	NA	NA	blue
cg05613644_BC21	grey	grey	grey	grey
cg05613786_BC21	grey	turquoise	grey	grey
cg05613799_BC21	NA	NA	grey	brown
cg05613942_BC21	NA	NA	grey	NA
cg05614013_BC21	grey	NA	grey	grey
cg05614028_TC21	NA	grey	grey	lightgreen
cg05614059_TC21	grey	grey	grey	green
cg05614161_BC21	brown	grey	grey	blue
cg05614191_BC21	NA	grey	pink	grey
cg05614305_TC21	NA	brown	grey	cyan
cg05614346_TC11	blue	NA	purple	NA
cg05614351_BC21	NA	brown	NA	grey
cg05614378_BC21	grey	grey	grey	lightcyan
cg05614408_BC21	NA	NA	turquoise	NA
cg05614451_BC21	grey	yellow	grey	brown
cg05614563_TC21	grey	grey	grey	turquoise
cg05614627_BC21	salmon	blue	grey	blue
cg05614656_BC21	pink	brown	grey	blue
cg05614657_TC11	grey	brown	grey	blue
cg05614720_TC21	NA	NA	grey	grey
cg05614735_TC21	grey	yellow	grey	red
cg05614767_BC21	grey	grey	grey	grey
cg05614922_BC21	grey	turquoise	grey	grey
cg05614952_TC21	cyan	grey	NA	midnightblue
cg05615001_BC21	darkred	black	red	green
cg05615150_TC21	NA	blue	grey	brown
cg05615153_TC21	NA	turquoise	turquoise	turquoise
cg05615161_TC21	grey	NA	grey	turquoise
cg05615205_TC11	NA	green	NA	NA
cg05615281_BC21	NA	NA	NA	blue
cg05615313_BC21	grey	grey	grey	grey
cg05615397_TC21	darkturquoise	grey	grey	grey
cg05615439_BC21	NA	NA	grey	lightgreen
cg05615449_BC21	grey	turquoise	NA	turquoise
cg05615459_BC21	midnightblue	grey	grey	purple
cg05615473_TC21	NA	NA	grey	blue
cg05615477_TC21	grey	grey	NA	NA
cg05615487_TC21	NA	purple	grey	greenyellow
cg05615534_TC21	NA	grey	turquoise	grey
cg05615545_BC21	grey	grey	grey	grey
cg05615595_TC21	NA	black	grey	greenyellow
cg05615609_BC21	NA	grey	green	NA
cg05615646_BC21	blue	grey	grey	grey
cg05615722_BC21	yellow	brown	grey	brown
cg05615743_TC21	lightcyan	brown	grey	tan
cg05615891_TC21	grey	green	brown	yellow
cg05615943_BC21	NA	turquoise	NA	NA
cg05615966_BC21	grey	NA	grey	grey
cg05615968_TC21	grey	grey	red	grey
cg05615996_BC21	grey	grey	grey	grey
cg05616010_BC11	grey	grey	lightcyan	grey
cg05616021_BC21	grey	NA	NA	NA
cg05616051_BC21	turquoise	turquoise	blue	red
cg05616069_TC21	turquoise	blue	red	grey
cg05616072_BC21	grey	yellow	grey	grey
cg05616135_TC21	grey	turquoise	NA	turquoise
cg05616242_BC21	royalblue	NA	purple	blue
cg05616257_BC21	NA	grey	NA	grey
cg05616303_BC21	grey	grey	lightgreen	grey
cg05616312_TC21	grey	NA	grey	NA
cg05616355_TC21	turquoise	turquoise	grey	lightcyan
cg05616379_TC21	NA	NA	NA	turquoise
cg05616395_BC21	lightcyan	grey	grey	grey
cg05616413_BC21	blue	blue	grey	blue
cg05616434_TC21	NA	grey	NA	NA
cg05616436_BC21	NA	grey	NA	grey
cg05616444_TC21	grey	grey	NA	NA
cg05616465_TC21	grey	grey	NA	lightyellow
cg05616466_BC21	NA	grey	grey	grey
cg05616584_BC21	grey	grey	grey	yellow
cg05616608_BC21	grey	grey	NA	grey
cg05616763_BC21	brown	green	tan	yellow
cg05616819_BC21	grey	NA	grey	grey
cg05616858_TC21	grey	grey	grey	grey
cg05616864_BC21	brown	grey	grey	grey
cg05616959_TC21	greenyellow	blue	grey	grey
cg05616965_TC21	NA	NA	grey	NA
cg05616969_BC21	blue	turquoise	NA	purple
cg05616995_BC21	grey	brown	grey	tan
cg05616999_TC21	grey	turquoise	NA	grey
cg05617002_TC21	greenyellow	NA	grey	pink
cg05617027_BC21	grey	NA	NA	NA
cg05617030_TC21	grey	grey	grey	grey
cg05617035_BC21	NA	NA	grey	grey
cg05617050_BC21	NA	yellow	grey	turquoise
cg05617141_TC21	NA	NA	turquoise	grey
cg05617146_BC21	black	grey	grey	NA
cg05617289_BC21	brown	green	brown	yellow
cg05617307_BC21	grey	grey	grey	blue
cg05617317_BC21	turquoise	grey	blue	grey60
cg05617467_BC21	grey	grey	grey	grey
cg05617532_BC21	grey	grey	grey	blue
cg05617551_BC21	NA	grey	grey	grey
cg05617623_BC21	black	brown	yellow	red
cg05617686_BC21	NA	grey	grey	blue
cg05617732_BC21	grey	NA	NA	NA
cg05617754_BC21	grey	purple	grey	grey
cg05617775_TC21	blue	grey60	NA	brown
cg05617785_TC21	NA	NA	grey	turquoise
cg05617790_BC21	grey	NA	red	NA
cg05617797_TC21	turquoise	grey	grey	grey
cg05617801_BC21	NA	grey	grey	NA
cg05617814_BC21	NA	NA	grey	NA
cg05617873_BC21	NA	blue	grey	brown
cg05617886_BC21	grey	grey	cyan	grey
cg05617918_TC21	grey	grey	yellow	grey
cg05617980_BC11	NA	blue	grey	blue
cg05618022_BC21	grey	grey	royalblue	grey
cg05618035_BC21	grey	grey	brown	grey
cg05618068_TC21	grey	NA	grey	grey
cg05618201_BC21	grey	NA	NA	NA
cg05618220_TC21	brown	green	brown	yellow
cg05618222_BC21	NA	brown	grey	brown
cg05618227_BC21	grey	grey	grey	grey
cg05618328_BC21	purple	grey	grey	grey
cg05618401_BC11	grey60	turquoise	NA	tan
cg05618417_TC21	grey	grey	turquoise	grey
cg05618421_TC21	grey	grey	grey	grey
cg05618426_TC21	turquoise	blue	grey	turquoise
cg05618429_BC21	grey	grey	grey	grey
cg05618517_BC21	grey	grey	grey	grey
cg05618587_BC21	NA	brown	grey	grey
cg05618595_BC21	grey	cyan	grey	turquoise
cg05618606_TC21	grey	grey	grey	grey
cg05618683_TC11	darkred	turquoise	grey	salmon
cg05618767_BC21	grey	yellow	blue	pink
cg05618880_BC21	NA	NA	grey	NA
cg05618883_BC21	grey	grey	grey	grey
cg05618934_BC11	grey	grey	grey	black
cg05618977_BC21	grey	green	grey	grey
cg05619021_TC21	NA	NA	lightcyan	NA
cg05619176_TC21	grey	NA	grey	grey
cg05619449_TC21	grey	grey	grey	grey
cg05619586_TC21	grey	NA	grey	grey
cg05619598_BC21	grey	turquoise	grey	brown
cg05619622_TC21	magenta	grey	grey	NA
cg05619712_BC21	grey	turquoise	grey	lightgreen
cg05619785_BC21	blue	grey	grey	turquoise
cg05619912_BC21	NA	grey	NA	NA
cg05619945_TC21	darkorange	grey	grey	grey
cg05620036_TC21	NA	grey	grey	grey
cg05620046_BC21	grey	NA	darkgrey	grey
cg05620050_TC21	grey	grey	grey	grey
cg05620095_TC21	grey	black	grey	blue
cg05620113_BC21	turquoise	NA	royalblue	midnightblue
cg05620165_TC21	NA	yellow	NA	NA
cg05620169_BC21	orange	grey	grey	blue
cg05620194_TC21	grey	grey	grey	grey
cg05620261_TC11	darkred	turquoise	grey	green
cg05620326_BC21	grey	grey	grey	grey
cg05620351_BC21	red	grey	grey	grey
cg05620415_BC21	darkred	grey	grey	turquoise
cg05620451_BC21	NA	NA	grey	NA
cg05620553_BC21	grey	grey	grey	grey
cg05620626_TC21	magenta	turquoise	grey	blue
cg05620648_TC21	turquoise	grey	grey	blue
cg05620659_TC21	NA	NA	brown	lightgreen
cg05620676_BC21	grey	NA	grey	grey
cg05620690_TC21	NA	NA	lightgreen	NA
cg05620710_TC21	grey	grey	grey	green
cg05620724_BC21	blue	grey	NA	grey
cg05620762_BC21	turquoise	grey	green	grey
cg05620787_TC21	grey	grey	grey	grey
cg05620809_TC21	grey	grey	grey	grey
cg05620821_TC11	black	yellow	NA	darkorange
cg05620847_BC21	blue	NA	tan	brown
cg05620923_TC11	NA	NA	grey	blue
cg05620928_BC21	NA	NA	turquoise	NA
cg05620953_BC21	grey	brown	grey	brown
cg05620980_TC11	turquoise	greenyellow	black	red
cg05621131_TC21	blue	brown	purple	blue
cg05621157_TC21	grey	NA	grey	blue
cg05621191_BC21	turquoise	yellow	NA	brown
cg05621218_BC21	grey	grey	grey	grey
cg05621259_BC21	grey	grey	turquoise	turquoise
cg05621339_TC11	lightcyan	NA	turquoise	red
cg05621480_TC21	lightcyan	salmon	green	darkturquoise
cg05621516_BC21	grey	yellow	cyan	grey
cg05621596_BC11	grey	NA	NA	blue
cg05621664_TC21	skyblue	black	blue	green
cg05621782_BC21	grey	blue	purple	brown
cg05621799_BC21	lightgreen	grey	grey	grey
cg05621843_TC21	salmon	yellow	grey	brown
cg05621934_BC21	NA	grey	grey	turquoise
cg05621953_BC21	NA	NA	cyan	turquoise
cg05621960_TC21	yellow	grey	grey	grey
cg05621962_TC21	grey	midnightblue	grey	grey
cg05622003_TC21	royalblue	turquoise	grey	turquoise
cg05622025_TC21	pink	yellow	green	blue
cg05622124_BC21	darkred	grey	grey	grey
cg05622171_BC21	blue	grey	grey	grey
cg05622324_TC21	NA	blue	grey	NA
cg05622382_BC21	grey	grey	NA	midnightblue
cg05622401_TC21	NA	NA	grey	NA
cg05622422_BC21	turquoise	grey	grey	blue
cg05622438_TC21	grey	grey	green	grey
cg05622443_TC21	grey	NA	grey	blue
cg05622472_BC21	brown	green	grey	yellow
cg05622549_TC21	grey	grey	grey	grey
cg05622550_TC11	grey	NA	NA	NA
cg05622566_BC21	grey	turquoise	pink	blue
cg05622569_TC21	grey	NA	grey	NA
cg05622577_TC21	grey	grey	NA	turquoise
cg05622807_BC21	grey	grey	grey	grey
cg05622812_BC21	grey60	black	pink	turquoise
cg05622862_BC21	grey	NA	midnightblue	cyan
cg05622882_TC21	darkred	salmon	grey	grey
cg05623090_TC21	yellow	red	grey	grey
cg05623153_BC21	brown	green	brown	yellow
cg05623175_BC21	NA	yellow	salmon	turquoise
cg05623247_BC21	grey	NA	NA	grey
cg05623253_TC21	brown	green	green	yellow
cg05623317_TC21	grey	grey	grey	grey
cg05623392_BC21	NA	grey	turquoise	NA
cg05623411_BC22	grey	blue	grey	blue
cg05623526_TC21	NA	turquoise	NA	turquoise
cg05623559_BC21	NA	blue	grey	blue
cg05623594_TC21	grey	grey	grey	grey
cg05623614_TC21	cyan	grey	grey	grey
cg05623727_BC21	grey	grey	lightyellow	tan
cg05623746_TC21	turquoise	pink	grey	grey
cg05623766_BC21	grey	grey	grey	grey
cg05623781_BC21	darkgrey	NA	greenyellow	NA
cg05623828_TC21	black	turquoise	salmon	blue
cg05623986_BC21	lightyellow	grey	grey	grey
cg05624009_BC21	yellow	NA	grey	NA
cg05624017_BC21	grey	grey	darkorange	grey
cg05624064_BC11	grey	NA	NA	NA
cg05624196_TC21	grey	grey	grey	brown
cg05624199_BC11	turquoise	grey	grey	yellow
cg05624231_TC21	grey	grey	grey	brown
cg05624234_BC21	grey	NA	grey	NA
cg05624310_TC21	grey60	NA	NA	NA
cg05624376_BC21	grey	NA	pink	grey
cg05624382_TC21	grey	NA	grey	lightgreen
cg05624387_BC21	grey	turquoise	grey	blue
cg05624388_BC21	grey	NA	grey	NA
cg05624396_BC21	darkturquoise	grey	grey	darkgrey
cg05624422_BC21	lightgreen	turquoise	red	turquoise
cg05624445_BC21	NA	NA	grey	NA
cg05624475_BC21	NA	blue	grey	grey
cg05624478_BC21	NA	NA	NA	green
cg05624564_BC21	grey	NA	grey	grey
cg05624577_BC21	grey	turquoise	grey	blue
cg05624578_BC21	blue	grey	grey	turquoise
cg05624579_TC21	grey	grey	grey	grey
cg05624582_TC11	turquoise	turquoise	grey	blue
cg05624623_TC21	NA	NA	lightgreen	grey
cg05624671_BC21	grey	grey	grey	grey
cg05624681_TC11	grey	grey	blue	grey
cg05624707_TC21	grey	grey	grey	grey
cg05624711_BC21	grey	grey	grey	grey
cg05624753_BC21	paleturquoise	NA	grey	brown
cg05624845_BC21	blue	blue	grey	blue
cg05624853_TC11	grey	brown	grey	brown
cg05624858_TC21	grey	grey	NA	NA
cg05624869_BC21	NA	brown	NA	pink
cg05624898_BC21	midnightblue	yellow	grey	pink
cg05624930_TC21	turquoise	grey	red	grey
cg05624954_TC11	turquoise	grey	green	red
cg05624991_BC21	grey	turquoise	NA	yellow
cg05625006_BC21	greenyellow	blue	turquoise	red
cg05625027_BC21	NA	turquoise	black	blue
cg05625036_BC21	NA	NA	grey	red
cg05625074_BC21	NA	grey	greenyellow	grey
cg05625103_BC11	grey	grey	grey	grey
cg05625221_TC21	grey	green	brown	yellow
cg05625284_TC21	grey	brown	green	brown
cg05625294_BC21	red	pink	magenta	purple
cg05625299_TC21	pink	grey	black	NA
cg05625314_TC21	grey	grey	green	grey
cg05625330_BC21	NA	NA	grey	red
cg05625341_BC21	grey	grey	grey	grey
cg05625471_BC21	NA	NA	green	NA
cg05625526_TC21	magenta	grey	yellow	blue
cg05625543_TC21	black	blue	grey	blue
cg05625637_TC21	tan	NA	NA	NA
cg05625667_BC21	turquoise	grey	skyblue	yellow
cg05625741_BC21	grey	NA	brown	NA
cg05625806_BC11	paleturquoise	NA	NA	NA
cg05625834_BC21	NA	grey	turquoise	NA
cg05625839_TC11	lightcyan	grey	green	darkred
cg05625951_BC21	grey	greenyellow	grey	grey
cg05626013_BC21	NA	NA	grey	green
cg05626073_TC21	blue	grey	grey	grey
cg05626079_BC21	NA	NA	grey	turquoise
cg05626094_TC21	NA	grey	NA	grey
cg05626128_TC21	grey	NA	brown	grey
cg05626165_BC21	NA	grey	grey	grey
cg05626226_BC21	NA	NA	pink	turquoise
cg05626259_TC21	NA	turquoise	NA	blue
cg05626309_TC21	NA	NA	grey	NA
cg05626317_BC21	orange	black	grey	brown
cg05626334_TC21	turquoise	NA	royalblue	grey
cg05626363_BC21	grey	black	pink	brown
cg05626376_TC12	pink	brown	white	pink
cg05626377_TC21	NA	grey	grey	grey
cg05626507_BC21	grey	grey	grey	grey
cg05626541_BC21	grey	grey	grey	grey
cg05626551_BC21	pink	magenta	grey	brown
cg05626602_TC21	NA	blue	green	blue
cg05626642_BC11	lightcyan	salmon	darkturquoise	darkturquoise
cg05626644_BC21	magenta	grey	grey	blue
cg05626664_BC21	blue	grey	midnightblue	turquoise
cg05626764_BC11	NA	NA	NA	darkorange
cg05626778_BC21	red	pink	magenta	purple
cg05626790_BC21	grey	NA	grey	NA
cg05626831_BC21	grey	grey	grey	turquoise
cg05626927_BC21	grey	grey	grey	green
cg05627004_TC21	turquoise	NA	NA	NA
cg05627029_BC11	grey	grey	grey	grey
cg05627053_TC21	grey	grey	grey	grey
cg05627103_BC21	turquoise	blue	grey	NA
cg05627134_TC21	NA	NA	white	turquoise
cg05627138_TC21	lightgreen	turquoise	NA	green
cg05627289_TC21	grey	brown	grey	grey
cg05627365_BC21	grey	grey	grey	turquoise
cg05627398_BC11	grey	NA	grey	grey
cg05627408_BC21	grey	brown	grey	darkgrey
cg05627409_BC21	yellow	blue	salmon	grey
cg05627498_BC21	blue	NA	NA	NA
cg05627522_TC21	NA	blue	NA	NA
cg05627557_TC21	grey	grey	brown	grey
cg05627561_BC21	NA	NA	NA	greenyellow
cg05627656_BC21	grey	grey	red	turquoise
cg05627669_BC21	darkorange	turquoise	NA	grey
cg05627696_TC21	grey	grey	grey	yellow
cg05627765_BC21	blue	NA	grey	blue
cg05627821_TC21	darkorange	yellow	NA	brown
cg05627947_TC21	yellow	grey	grey	grey
cg05627950_BC21	NA	grey	green	grey
cg05627987_BC21	midnightblue	grey	grey	green
cg05628019_BC21	blue	NA	grey	turquoise
cg05628160_BC21	NA	NA	grey	NA
cg05628226_TC21	NA	grey	blue	brown
cg05628259_BC21	grey	grey	grey	brown
cg05628295_BC21	blue	NA	grey	royalblue
cg05628343_TC21	grey	midnightblue	grey	brown
cg05628349_BC21	grey	grey	grey	grey
cg05628357_BC21	brown	green	brown	yellow
cg05628386_TC21	grey	grey	grey	grey
cg05628390_TC21	NA	grey	NA	blue
cg05628400_BC21	grey	grey	NA	red
cg05628417_TC21	NA	grey	grey	grey
cg05628447_BC21	magenta	yellow	NA	blue
cg05628499_TC21	NA	NA	grey	grey
cg05628506_BC21	yellow	grey	grey	grey
cg05628549_TC11	grey	black	grey	turquoise
cg05628616_TC21	NA	grey	grey	red
cg05628625_BC21	NA	grey	grey	blue
cg05628626_BC21	brown	salmon	grey	yellow
cg05628656_BC21	NA	grey	grey	NA
cg05628659_TC21	brown	green	brown	grey
cg05628713_BC21	turquoise	NA	NA	grey
cg05628766_BC21	grey	grey	grey	grey
cg05628768_BC21	NA	blue	grey	lightgreen
cg05628847_BC21	grey	grey	grey	grey
cg05628902_TC21	grey	grey	grey	grey
cg05628927_BC21	NA	NA	grey	NA
cg05628971_BC21	tan	grey	grey	blue
cg05629005_BC21	turquoise	turquoise	grey	cyan
cg05629090_BC21	NA	NA	grey	NA
cg05629134_BC21	pink	NA	yellow	red
cg05629144_TC21	turquoise	turquoise	grey	green
cg05629195_TC21	turquoise	turquoise	grey	turquoise
cg05629223_TC21	NA	NA	NA	grey
cg05629278_BC21	grey	yellow	grey	brown
cg05629350_BC21	NA	brown	blue	pink
cg05629457_BC21	turquoise	tan	grey	pink
cg05629527_TC21	cyan	grey	NA	NA
cg05629606_BC21	black	NA	NA	NA
cg05629639_BC21	grey	grey	grey	turquoise
cg05629653_BC21	NA	brown	midnightblue	red
cg05629669_TC21	grey	grey	grey	grey
cg05629686_TC21	NA	NA	NA	turquoise
cg05629704_BC21	blue	grey	lightcyan	grey60
cg05629723_BC21	brown	green	grey	yellow
cg05629767_TC21	grey	NA	grey	grey
cg05629774_TC21	grey	grey	NA	NA
cg05629781_TC21	grey	NA	grey	red
cg05629799_TC21	NA	turquoise	grey	NA
cg05629820_TC21	grey	yellow	grey	brown
cg05629821_TC21	grey60	NA	yellow	red
cg05629849_TC21	NA	grey	grey	brown
cg05629892_BC21	NA	NA	NA	grey
cg05629931_BC21	grey	NA	NA	NA
cg05630111_BC11	grey	blue	grey	salmon
cg05630136_TC21	royalblue	grey	grey	blue
cg05630192_TC21	NA	grey	grey	blue
cg05630208_BC21	grey	turquoise	grey	grey
cg05630213_TC21	NA	turquoise	grey	red
cg05630272_TC21	grey	grey	grey	grey
cg05630316_BC21	grey	turquoise	grey	blue
cg05630338_TC21	blue	grey	grey	grey
cg05630370_BC21	grey	NA	grey	tan
cg05630470_TC21	grey	grey	grey	brown
cg05630528_BC21	turquoise	NA	NA	NA
cg05630654_BC21	NA	NA	grey	NA
cg05630667_TC21	NA	NA	grey	grey
cg05630725_TC21	grey	NA	grey	red
cg05630749_BC21	NA	NA	green	turquoise
cg05630773_TC21	grey	blue	grey	turquoise
cg05630800_BC21	midnightblue	blue	green	red
cg05630858_BC21	grey	turquoise	blue	turquoise
cg05630886_BC21	brown	grey	pink	green
cg05630943_TC21	grey	yellow	turquoise	brown
cg05630957_BC21	darkolivegreen	yellow	NA	grey
cg05630996_BC21	grey	grey	grey	grey
cg05631034_BC21	grey	brown	darkgrey	brown
cg05631148_TC21	grey	yellow	grey	darkred
cg05631182_BC21	grey	grey	grey	yellow
cg05631194_BC21	grey	grey	purple	turquoise
cg05631196_BC21	brown	salmon	grey	grey
cg05631198_BC21	NA	NA	green	NA
cg05631200_BC21	grey	yellow	grey	pink
cg05631204_BC21	grey	grey	cyan	grey
cg05631224_BC21	lightyellow	turquoise	blue	magenta
cg05631230_TC11	grey	grey	skyblue	grey
cg05631332_TC21	blue	blue	grey	lightcyan
cg05631376_TC21	grey	grey	grey	grey
cg05631399_TC21	yellow	NA	grey	cyan
cg05631447_TC21	NA	blue	salmon	red
cg05631454_BC21	darkturquoise	brown	green	brown
cg05631456_BC21	grey	NA	yellow	red
cg05631486_TC21	NA	NA	NA	grey
cg05631513_TC21	grey	brown	NA	grey
cg05631519_BC21	grey	grey	grey	turquoise
cg05631547_BC21	grey	grey	grey	grey
cg05631550_BC21	grey	pink	greenyellow	black
cg05631587_BC21	brown	grey	brown	lightgreen
cg05631603_BC21	turquoise	yellow	NA	brown
cg05631625_TC21	NA	grey	grey	NA
cg05631664_TC21	grey	grey	grey	grey
cg05631737_BC21	grey60	turquoise	tan	tan
cg05631857_BC21	turquoise	grey	blue	brown
cg05632026_BC21	grey	grey	red	grey
cg05632129_TC21	grey	blue	grey	turquoise
cg05632132_BC21	red	pink	magenta	purple
cg05632216_BC21	grey	turquoise	grey	greenyellow
cg05632229_BC21	grey	turquoise	grey	grey
cg05632241_BC21	brown	green	brown	yellow
cg05632277_TC21	grey	cyan	grey	grey
cg05632288_BC21	darkgrey	grey	grey	grey
cg05632292_BC21	NA	NA	grey	NA
cg05632308_TC21	purple	grey	blue	blue
cg05632319_BC21	brown	grey	NA	lightcyan
cg05632420_TC21	NA	brown	red	blue
cg05632435_TC21	grey	turquoise	orange	blue
cg05632477_BC21	green	red	greenyellow	black
cg05632631_BC21	NA	NA	grey	blue
cg05632833_BC21	NA	NA	grey	NA
cg05632838_BC21	grey	NA	grey	grey
cg05632908_BC21	NA	turquoise	grey	salmon
cg05632934_TC21	turquoise	grey	grey	grey
cg05632962_BC21	grey	grey	grey	grey
cg05633147_BC21	grey	grey	NA	NA
cg05633152_BC21	NA	NA	turquoise	salmon
cg05633168_BC21	grey	grey	turquoise	NA
cg05633200_TC21	grey	yellow	grey	pink
cg05633225_TC21	grey	grey	blue	grey
cg05633300_TC21	grey	grey	grey	grey
cg05633407_TC11	grey	yellow	grey	red
cg05633420_BC21	turquoise	yellow	black	brown
cg05633422_TC21	greenyellow	turquoise	grey	salmon
cg05633493_BC21	NA	NA	grey	green
cg05633503_BC21	grey	black	purple	blue
cg05633523_TC11	grey	turquoise	grey	green
cg05633524_BC21	grey	NA	grey	NA
cg05633550_BC21	grey	grey	NA	grey
cg05633597_BC21	red	red	grey	black
cg05633605_BC21	NA	blue	grey	greenyellow
cg05633656_BC21	turquoise	NA	turquoise	grey
cg05633660_TC21	grey	turquoise	NA	grey
cg05633748_TC21	grey	brown	grey	grey
cg05633807_BC21	greenyellow	grey	blue	magenta
cg05633888_BC21	grey	grey	grey	turquoise
cg05633900_BC21	grey	greenyellow	grey	grey
cg05633931_BC21	grey	brown	NA	blue
cg05634042_BC21	grey	grey	grey	grey
cg05634047_BC21	magenta	grey	grey	red
cg05634057_BC21	NA	grey	purple	NA
cg05634071_BC21	NA	NA	NA	grey
cg05634118_BC21	grey	NA	NA	NA
cg05634149_BC12	green	blue	NA	NA
cg05634172_TC21	brown	green	brown	yellow
cg05634228_TC21	NA	grey	NA	NA
cg05634256_TC21	purple	yellow	purple	blue
cg05634376_TC21	grey	NA	NA	grey
cg05634495_BC21	grey60	grey	red	blue
cg05634498_TC21	NA	NA	grey	grey
cg05634534_BC21	green	red	greenyellow	black
cg05634552_TC21	grey	grey	grey	grey
cg05634584_TC21	grey	grey	grey	yellow
cg05634630_BC21	grey	turquoise	grey	green
cg05634649_TC21	NA	NA	NA	blue
cg05634679_TC21	grey	NA	grey	red
cg05634697_BC21	grey	NA	grey	grey
cg05634734_TC21	salmon	tan	NA	cyan
cg05634779_BC21	turquoise	NA	red	midnightblue
cg05634877_BC21	brown	green	brown	yellow
cg05634879_BC21	NA	blue	green	greenyellow
cg05634915_BC21	tan	blue	salmon	grey
cg05635005_BC21	darkorange	yellow	grey	brown
cg05635036_BC21	grey	blue	grey	greenyellow
cg05635096_BC21	grey	grey	grey	blue
cg05635114_BC21	salmon	NA	green	salmon
cg05635169_TC21	grey	turquoise	turquoise	green
cg05635233_BC21	grey	grey	cyan	grey
cg05635274_BC21	brown	NA	grey	grey
cg05635278_BC21	turquoise	NA	grey	NA
cg05635287_BC21	NA	blue	NA	brown
cg05635354_TC21	blue	grey	grey	grey
cg05635369_BC21	grey	grey	grey	grey
cg05635388_BC21	grey	grey	grey	grey
cg05635469_TC21	lightcyan	NA	grey	darkturquoise
cg05635562_BC21	midnightblue	grey	red	magenta
cg05635617_TC21	NA	NA	darkturquoise	NA
cg05635699_BC21	grey	NA	NA	turquoise
cg05635798_BC21	grey	grey	turquoise	grey
cg05635940_TC21	NA	yellow	grey	grey60
cg05635956_TC21	grey	grey	grey	grey
cg05636015_BC21	NA	turquoise	NA	turquoise
cg05636058_BC21	turquoise	black	black	darkgreen
cg05636112_BC21	grey60	grey	black	lightyellow
cg05636131_TC21	grey	brown	NA	darkgrey
cg05636175_BC21	turquoise	NA	NA	salmon
cg05636467_TC21	grey	blue	grey	blue
cg05636584_TC21	grey	grey	grey	grey
cg05636603_TC21	grey	turquoise	grey	grey
cg05636617_BC21	lightcyan	turquoise	grey	green
cg05636663_BC21	NA	NA	grey	NA
cg05636739_TC21	lightyellow	NA	tan	brown
cg05636749_BC21	NA	NA	cyan	turquoise
cg05636830_TC21	brown	green	brown	yellow
cg05636843_BC21	grey	grey	lightcyan	NA
cg05636876_TC11	NA	green	NA	NA
cg05636881_BC21	NA	grey	grey	grey
cg05636896_TC21	grey	brown	grey	grey
cg05636912_BC21	grey	grey60	grey	grey
cg05636964_TC21	lightcyan	yellow	grey	brown
cg05636996_BC21	NA	NA	grey	grey
cg05637113_BC21	NA	NA	grey	NA
cg05637152_BC21	skyblue	grey	grey	cyan
cg05637265_TC21	NA	NA	NA	blue
cg05637296_TC21	NA	grey	grey	NA
cg05637352_TC21	NA	NA	grey	NA
cg05637384_TC21	grey	grey	grey	grey
cg05637388_TC21	grey	tan	magenta	brown
cg05637398_BC21	grey	brown	blue	grey
cg05637510_TC21	darkturquoise	grey	darkorange	darkgreen
cg05637536_TC11	NA	purple	grey	blue
cg05637601_BC21	grey	grey	grey	blue
cg05637610_BC21	red	pink	grey	brown
cg05637619_TC21	blue	grey	grey	turquoise
cg05637630_BC21	NA	grey	NA	NA
cg05637792_TC21	steelblue	NA	grey	blue
cg05637818_BC21	brown	green	grey	yellow
cg05637837_BC21	grey	NA	NA	NA
cg05637838_BC21	grey	grey	NA	blue
cg05637886_BC21	grey	grey	grey	turquoise
cg05637940_BC21	greenyellow	NA	red	grey
cg05638011_BC21	NA	NA	red	lightyellow
cg05638032_BC21	NA	blue	NA	blue
cg05638200_BC21	steelblue	turquoise	grey	grey
cg05638249_BC21	grey	turquoise	lightyellow	turquoise
cg05638250_TC21	NA	blue	grey	blue
cg05638287_TC21	NA	NA	grey	NA
cg05638299_TC21	grey	grey	grey	grey
cg05638347_BC21	purple	grey	grey	grey
cg05638426_BC21	NA	grey	blue	brown
cg05638439_TC11	grey	NA	grey	lightcyan
cg05638472_TC21	NA	NA	grey	NA
cg05638500_TC21	purple	blue	grey	brown
cg05638520_TC21	grey	grey	grey	grey
cg05638563_BC21	grey	grey	grey	salmon
cg05638589_BC21	darkred	grey	grey	brown
cg05638594_TC21	midnightblue	NA	NA	NA
cg05638598_TC21	grey	grey	black	grey
cg05638634_TC21	royalblue	yellow	greenyellow	black
cg05638689_TC11	turquoise	grey	pink	green
cg05638739_TC21	NA	brown	red	brown
cg05638830_BC21	turquoise	grey	grey	lightcyan
cg05638842_BC21	grey	NA	grey	brown
cg05638883_BC21	grey	green	brown	yellow
cg05639004_BC21	NA	NA	black	NA
cg05639020_BC21	grey	NA	turquoise	NA
cg05639068_BC21	NA	NA	red	NA
cg05639080_TC21	grey	turquoise	grey	greenyellow
cg05639088_BC21	grey	yellow	blue	brown
cg05639120_BC21	grey	green	grey	yellow
cg05639128_BC21	brown	green	brown	NA
cg05639234_BC21	darkred	NA	grey	grey
cg05639334_BC21	NA	NA	salmon	blue
cg05639373_TC21	salmon	grey	grey	grey
cg05639392_BC21	grey	grey	grey	turquoise
cg05639395_BC21	turquoise	brown	blue	tan
cg05639399_TC21	grey	green	purple	grey
cg05639508_BC21	grey	grey	NA	turquoise
cg05639522_TC11	grey	greenyellow	darkgreen	grey
cg05639533_TC21	turquoise	grey	NA	tan
cg05639588_TC21	cyan	grey	grey	brown
cg05639620_BC21	NA	NA	turquoise	grey
cg05639657_BC21	NA	NA	NA	grey
cg05639678_TC21	grey60	grey	grey	grey
cg05639690_BC21	turquoise	brown	grey	grey
cg05639705_BC21	grey	grey	grey	blue
cg05639722_TC21	brown	grey	grey	yellow
cg05639747_BC21	NA	turquoise	NA	grey
cg05640085_TC21	grey	grey	turquoise	grey
cg05640121_TC21	grey	grey	grey	grey
cg05640175_BC21	grey	grey	grey	grey
cg05640206_BC21	turquoise	midnightblue	grey	grey
cg05640207_TC21	turquoise	grey	turquoise	NA
cg05640266_TC21	grey	NA	grey	NA
cg05640294_TC21	saddlebrown	green	grey	magenta
cg05640307_BC21	turquoise	grey	grey	grey
cg05640320_TC21	NA	NA	grey	blue
cg05640322_BC11	cyan	grey	grey	brown
cg05640342_TC21	grey	grey	grey	green
cg05640346_BC21	NA	turquoise	brown	greenyellow
cg05640361_TC21	darkturquoise	grey	grey	magenta
cg05640364_BC21	grey	grey	grey	greenyellow
cg05640369_BC21	green	red	greenyellow	black
cg05640422_TC21	grey	grey	grey	NA
cg05640423_BC21	yellow	NA	grey	NA
cg05640495_TC22	NA	tan	turquoise	brown
cg05640508_BC21	NA	turquoise	NA	turquoise
cg05640538_TC21	turquoise	grey	grey	turquoise
cg05640540_BC21	grey	grey	grey	yellow
cg05640547_BC21	green	red	tan	black
cg05640560_BC21	white	grey	blue	blue
cg05640584_BC21	grey	NA	grey	grey
cg05640599_BC21	grey	grey	turquoise	grey
cg05640616_BC21	grey	grey	grey	grey
cg05640655_BC21	grey	NA	grey	NA
cg05640674_BC21	blue	brown	blue	brown
cg05640676_TC21	grey	NA	turquoise	grey
cg05640731_BC21	cyan	NA	grey	cyan
cg05640754_TC21	grey	grey	turquoise	grey
cg05640790_BC21	grey	turquoise	grey	turquoise
cg05640884_BC21	purple	grey	grey	grey
cg05640907_TC21	purple	NA	tan	turquoise
cg05640919_TC21	grey	grey	grey	blue
cg05641004_TC21	lightyellow	NA	NA	NA
cg05641017_BC21	darkgreen	grey	grey	brown
cg05641022_BC21	NA	turquoise	blue	turquoise
cg05641029_BC21	grey	brown	grey	blue
cg05641030_TC21	grey	NA	NA	NA
cg05641048_TC21	turquoise	grey	grey	red
cg05641051_BC21	NA	NA	green	NA
cg05641086_TC21	NA	NA	red	grey
cg05641106_BC21	grey	grey	grey	grey
cg05641123_TC11	NA	NA	NA	turquoise
cg05641213_BC21	grey	grey	grey	grey
cg05641230_TC21	grey	grey	grey	grey
cg05641278_BC21	turquoise	turquoise	darkgrey	grey
cg05641284_TC21	grey	green	grey	turquoise
cg05641292_TC21	grey	NA	grey	red
cg05641348_BC21	darkred	black	grey	magenta
cg05641432_BC21	lightcyan	grey	grey	turquoise
cg05641446_BC21	green	red	greenyellow	black
cg05641482_BC21	brown	grey	grey	red
cg05641515_BC21	blue	grey	grey	lightcyan
cg05641529_BC21	black	NA	lightyellow	NA
cg05641535_TC21	tan	yellow	grey	blue
cg05641624_BC21	grey	NA	midnightblue	lightyellow
cg05641627_TC21	grey	grey	grey	lightcyan
cg05641641_BC21	NA	NA	turquoise	NA
cg05641642_TC21	grey	grey	grey	grey
cg05641650_BC21	grey60	grey	green	grey
cg05641656_BC21	grey	greenyellow	grey	grey
cg05641661_TC21	grey	grey	grey	NA
cg05641698_BC21	NA	yellow	grey	pink
cg05641722_TC21	NA	turquoise	turquoise	green
cg05641798_TC21	yellow	turquoise	grey	grey
cg05641799_TC21	grey	grey	grey	grey
cg05641843_TC21	grey	grey	lightyellow	lightcyan
cg05641849_BC21	turquoise	blue	grey	red
cg05641859_TC21	cyan	grey60	grey	grey
cg05641885_BC21	lightgreen	NA	NA	NA
cg05641903_BC21	turquoise	grey	salmon	grey
cg05641913_TC21	darkorange	turquoise	black	brown
cg05641932_TC21	yellow	turquoise	grey	salmon
cg05641978_BC21	greenyellow	turquoise	turquoise	red
cg05641996_BC21	grey	grey	grey	grey
cg05641997_BC21	brown	green	red	yellow
cg05642023_TC21	NA	NA	turquoise	NA
cg05642025_BC21	brown	green	brown	yellow
cg05642098_BC21	grey	magenta	NA	brown
cg05642124_BC21	brown	NA	brown	NA
cg05642143_TC21	grey	NA	NA	NA
cg05642190_TC21	brown	green	brown	yellow
cg05642247_TC21	grey	grey	pink	grey
cg05642283_TC11	NA	yellow	NA	yellow
cg05642338_TC21	grey	grey	grey	grey
cg05642371_BC21	NA	grey	grey	grey
cg05642379_BC11	grey	grey	grey	grey
cg05642382_BC21	grey	grey	grey	grey
cg05642426_BC21	NA	NA	turquoise	NA
cg05642515_TC21	brown	green	brown	yellow
cg05642536_BC21	NA	NA	lightgreen	grey
cg05642596_BC21	grey	NA	grey	yellow
cg05642598_TC21	grey	grey	grey	yellow
cg05642627_BC21	NA	grey	grey	grey
cg05642735_BC21	turquoise	NA	brown	NA
cg05642789_TC11	NA	NA	grey	turquoise
cg05642798_BC21	salmon	grey	grey	brown
cg05642801_BC21	grey	yellow	NA	darkgrey
cg05642824_BC21	grey	blue	grey	turquoise
cg05642831_TC21	grey	green	brown	grey
cg05642874_BC21	red	red	grey	black
cg05642923_BC21	orange	brown	red	turquoise
cg05642931_BC21	red	pink	grey	purple
cg05642964_BC21	NA	tan	NA	brown
cg05642993_TC21	NA	NA	turquoise	NA
cg05643067_TC21	NA	grey	grey	grey
cg05643080_BC21	NA	grey	green	grey
cg05643083_TC21	grey	green	grey	blue
cg05643091_TC21	grey	NA	grey	grey
cg05643113_TC21	grey	grey	grey	grey
cg05643118_TC21	grey	grey	grey	turquoise
cg05643188_BC22	darkred	blue	grey	grey
cg05643281_TC21	NA	turquoise	NA	NA
cg05643286_TC21	grey	grey	grey	grey
cg05643303_TC11	grey	grey60	grey	royalblue
cg05643339_TC21	turquoise	grey	NA	blue
cg05643414_BC21	grey	NA	grey	NA
cg05643453_TC21	grey	blue	yellow	blue
cg05643494_TC21	grey	grey	grey	grey
cg05643532_BC21	white	grey	orange	grey
cg05643545_BC21	pink	grey	grey	blue
cg05643579_BC21	darkorange	yellow	NA	brown
cg05643616_BC21	grey	grey	grey	grey
cg05643706_BC21	grey	NA	NA	NA
cg05643776_TC21	grey	grey	turquoise	grey
cg05643786_TC21	brown	green	brown	yellow
cg05643816_TC21	NA	magenta	blue	brown
cg05643876_BC21	grey	NA	NA	NA
cg05643964_TC21	NA	black	grey	grey
cg05643988_BC21	NA	NA	NA	grey
cg05644010_BC21	tan	yellow	orange	grey
cg05644090_BC21	NA	grey	turquoise	brown
cg05644143_BC21	grey	grey	turquoise	grey
cg05644154_TC21	grey	grey	grey	grey
cg05644223_TC21	grey	grey	blue	grey
cg05644401_BC21	blue	NA	NA	NA
cg05644420_TC21	NA	NA	grey	NA
cg05644441_BC21	NA	NA	grey	brown
cg05644462_TC21	NA	grey	turquoise	green
cg05644468_BC21	grey	yellow	blue	turquoise
cg05644480_BC21	grey	turquoise	NA	blue
cg05644498_TC11	grey	NA	grey	grey
cg05644508_TC21	turquoise	NA	turquoise	red
cg05644602_TC21	NA	NA	grey	green
cg05644639_TC21	turquoise	blue	green	blue
cg05644662_BC21	purple	grey	grey	NA
cg05644668_BC21	darkgreen	grey	grey	grey
cg05644738_BC21	grey	turquoise	grey	grey
cg05644767_BC11	NA	grey	blue	green
cg05644868_TC21	magenta	turquoise	brown	yellow
cg05644889_TC21	grey	grey	grey	turquoise
cg05644921_TC21	NA	NA	grey	NA
cg05644929_BC21	green	red	greenyellow	black
cg05644947_BC21	black	blue	grey	blue
cg05645002_TC21	blue	brown	grey	brown
cg05645067_BC21	brown	grey	brown	yellow
cg05645141_BC21	NA	grey	turquoise	grey
cg05645142_TC21	grey	NA	NA	blue
cg05645211_TC21	red	NA	purple	NA
cg05645279_BC21	grey	NA	grey	grey
cg05645292_TC21	turquoise	yellow	grey	pink
cg05645311_BC21	grey	grey	grey	grey
cg05645316_BC21	NA	grey	NA	royalblue
cg05645395_TC21	grey	grey	cyan	grey
cg05645397_TC21	NA	NA	NA	blue
cg05645398_TC21	black	cyan	grey	blue
cg05645404_BC11	purple	NA	grey	darkred
cg05645422_BC21	midnightblue	yellow	grey	brown
cg05645440_TC21	tan	grey	grey	grey
cg05645505_TC21	darkorange	NA	grey	grey
cg05645538_BC21	grey	grey	blue	blue
cg05645612_BC21	grey	NA	cyan	NA
cg05645622_TC21	NA	NA	grey	royalblue
cg05645634_TC21	NA	grey	grey	red
cg05645702_TC21	grey	grey	grey	grey
cg05645787_BC21	grey	yellow	brown	yellow
cg05645802_BC21	blue	salmon	grey	yellow
cg05645904_TC21	yellow	turquoise	NA	grey
cg05645927_BC21	pink	grey	grey	turquoise
cg05645982_TC21	grey	grey	grey	grey
cg05646015_BC11	magenta	brown	grey	brown
cg05646066_TC21	green	red	greenyellow	NA
cg05646117_BC21	lightyellow	blue	grey	blue
cg05646213_BC21	brown	NA	grey	yellow
cg05646232_TC21	turquoise	grey	turquoise	brown
cg05646357_TC21	NA	NA	grey	grey
cg05646433_TC21	magenta	brown	purple	brown
cg05646464_BC21	tan	NA	grey	purple
cg05646467_BC21	grey	blue	salmon	brown
cg05646472_BC21	NA	NA	grey	turquoise
cg05646492_TC21	NA	brown	grey	NA
cg05646515_TC11	NA	NA	grey	NA
cg05646531_BC21	NA	grey	grey	turquoise
cg05646541_TC21	grey	NA	grey	turquoise
cg05646550_BC21	blue	grey	grey	turquoise
cg05646575_BC21	grey	NA	grey	midnightblue
cg05646745_TC21	NA	NA	blue	turquoise
cg05646765_TC21	grey	grey	lightcyan	yellow
cg05646787_BC21	brown	green	brown	yellow
cg05646827_TC21	NA	grey	grey	grey
cg05646865_TC21	NA	NA	red	NA
cg05646885_BC21	turquoise	grey	grey	green
cg05646967_TC21	black	NA	lightcyan	green
cg05647013_BC21	NA	NA	turquoise	NA
cg05647041_BC21	turquoise	NA	purple	turquoise
cg05647122_BC21	grey	grey	grey	grey
cg05647197_TC21	yellow	yellow	red	turquoise
cg05647270_BC21	grey	turquoise	turquoise	salmon
cg05647337_BC21	NA	NA	yellow	blue
cg05647401_TC21	orange	NA	turquoise	NA
cg05647431_BC21	darkgrey	grey	grey	grey
cg05647503_TC21	NA	grey	NA	NA
cg05647545_BC21	grey	grey	grey	grey
cg05647546_BC21	grey	blue	turquoise	grey
cg05647567_TC21	grey	magenta	yellow	pink
cg05647602_TC11	NA	blue	grey	blue
cg05647720_TC21	NA	NA	grey	grey
cg05647733_BC21	NA	yellow	purple	pink
cg05647738_BC21	NA	NA	grey	red
cg05647770_TC21	grey	NA	darkred	NA
cg05647805_TC21	NA	NA	NA	grey
cg05647867_BC21	turquoise	NA	grey	cyan
cg05647891_BC21	grey	green	grey	grey
cg05647944_TC21	grey	grey	grey	grey
cg05647979_BC21	darkorange	grey	grey	grey
cg05648002_BC21	grey	black	darkgrey	magenta
cg05648022_BC21	grey	NA	grey	brown
cg05648038_BC21	purple	NA	NA	turquoise
cg05648225_TC21	grey	grey	grey	grey
cg05648303_BC21	grey	grey	grey	grey
cg05648324_BC11	tan	NA	NA	NA
cg05648398_TC21	NA	NA	darkgrey	NA
cg05648479_BC21	grey	grey	grey	grey
cg05648510_TC21	grey	brown	grey	blue
cg05648516_BC21	grey	yellow	grey	brown
cg05648528_BC21	NA	grey	pink	turquoise
cg05648582_TC21	NA	NA	brown	yellow
cg05648614_TC21	darkorange	NA	yellow	lightcyan
cg05648629_TC21	grey	blue	yellow	blue
cg05648630_TC21	NA	yellow	NA	blue
cg05648656_BC21	blue	grey	grey	NA
cg05648670_TC21	black	NA	grey	grey
cg05648752_TC21	turquoise	grey	blue	blue
cg05648761_TC21	turquoise	magenta	grey	midnightblue
cg05648770_BC21	green	red	greenyellow	black
cg05648914_BC21	brown	green	black	yellow
cg05648931_BC21	NA	grey	NA	greenyellow
cg05648964_TC21	grey	grey	grey	blue
cg05648988_TC21	NA	grey	grey	grey
cg05649009_TC21	blue	grey	grey	grey
cg05649015_TC21	grey	NA	grey	grey
cg05649046_TC21	blue	NA	NA	darkturquoise
cg05649121_BC21	grey	grey	lightgreen	yellow
cg05649126_BC21	NA	turquoise	grey	green
cg05649132_TC21	grey	grey	grey	grey
cg05649219_TC21	brown	green	red	yellow
cg05649245_BC21	NA	NA	green	NA
cg05649307_TC21	grey	grey	NA	turquoise
cg05649374_TC21	blue	NA	tan	blue
cg05649380_BC21	grey	grey	grey	grey
cg05649409_BC21	lightgreen	NA	skyblue	tan
cg05649446_TC21	white	red	grey	grey
cg05649487_TC21	salmon	grey	blue	turquoise
cg05649498_BC21	grey	NA	grey	tan
cg05649651_BC21	green	red	magenta	black
cg05649684_BC21	grey	pink	yellow	blue
cg05649708_BC21	grey	turquoise	grey	red
cg05649724_TC21	NA	grey	NA	NA
cg05649751_TC21	NA	NA	grey	NA
cg05649852_BC21	NA	grey	grey	magenta
cg05649864_BC21	grey	turquoise	grey	grey
cg05649902_TC21	NA	NA	grey	NA
cg05649906_BC21	turquoise	blue	red	turquoise
cg05649922_TC21	black	yellow	NA	pink
cg05650100_BC21	NA	NA	grey	grey
cg05650144_BC21	grey	NA	NA	turquoise
cg05650161_TC21	cyan	turquoise	grey	grey
cg05650171_BC21	NA	brown	tan	tan
cg05650238_BC21	grey	grey	blue	turquoise
cg05650260_BC21	grey	grey	grey	turquoise
cg05650284_BC21	grey	black	grey	grey
cg05650416_TC21	grey	grey	black	grey
cg05650453_TC11	pink	black	NA	brown
cg05650511_TC21	NA	turquoise	purple	blue
cg05650524_BC21	brown	purple	grey	yellow
cg05650525_TC21	grey	grey	grey	salmon
cg05650552_TC21	NA	brown	grey	NA
cg05650559_TC21	grey	grey	turquoise	brown
cg05650568_TC21	grey	grey	brown	grey
cg05650604_TC21	darkgreen	NA	NA	NA
cg05650628_BC21	NA	NA	tan	cyan
cg05650632_BC21	turquoise	turquoise	NA	NA
cg05650680_TC21	white	black	pink	turquoise
cg05650711_BC21	grey	turquoise	grey	greenyellow
cg05650719_TC11	grey	black	grey	grey
cg05650740_BC21	darkgreen	brown	NA	brown
cg05650775_BC21	turquoise	black	grey	turquoise
cg05650820_TC21	blue	greenyellow	grey	grey
cg05650846_TC11	grey	turquoise	black	grey
cg05650858_BC21	NA	NA	grey	NA
cg05650911_BC21	turquoise	blue	grey	cyan
cg05650927_BC21	grey	NA	NA	grey
cg05650999_TC21	grey	grey	white	blue
cg05651122_TC21	grey	grey	grey	grey
cg05651185_BC21	grey	grey	grey	yellow
cg05651197_BC21	NA	NA	NA	grey60
cg05651238_BC21	NA	NA	grey	grey
cg05651243_BC11	yellow	grey	grey	grey
cg05651277_BC21	salmon	black	grey	magenta
cg05651284_BC21	grey	grey	grey	grey
cg05651289_BC21	green	red	greenyellow	black
cg05651309_BC21	grey	green	grey	yellow
cg05651314_BC21	grey60	NA	grey	grey
cg05651417_BC21	NA	blue	NA	cyan
cg05651427_TC21	grey	grey	brown	grey
cg05651442_BC21	NA	brown	blue	blue
cg05651470_BC21	grey	NA	grey	red
cg05651475_BC21	turquoise	yellow	grey	grey
cg05651489_BC21	NA	NA	grey	grey
cg05651491_TC21	brown	green	brown	yellow
cg05651496_TC11	grey	grey	pink	turquoise
cg05651511_BC21	grey	grey	pink	grey
cg05651554_TC21	grey	grey	grey	brown
cg05651591_BC21	grey	NA	turquoise	blue
cg05651657_TC11	grey	grey	grey	grey
cg05651676_BC21	grey	grey	grey	grey
cg05651732_BC21	turquoise	yellow	yellow	blue
cg05651756_BC21	NA	magenta	brown	turquoise
cg05651778_TC11	NA	blue	NA	NA
cg05651862_BC21	NA	NA	grey	grey
cg05651863_TC21	grey	greenyellow	grey	red
cg05651963_BC21	NA	NA	NA	grey
cg05651995_BC21	blue	grey	yellow	blue
cg05652017_BC21	grey	grey	red	turquoise
cg05652051_BC21	grey	grey	grey	blue
cg05652089_BC21	grey	NA	NA	NA
cg05652126_BC21	NA	NA	NA	turquoise
cg05652141_BC21	purple	NA	midnightblue	red
cg05652143_BC21	grey	grey	grey	grey
cg05652185_BC21	grey	NA	grey	NA
cg05652195_BC21	grey	grey	grey	grey
cg05652225_BC21	turquoise	turquoise	grey	turquoise
cg05652381_TC21	turquoise	grey	grey	grey
cg05652427_BC21	blue	NA	grey	grey
cg05652445_BC21	magenta	grey	black	grey
cg05652485_BC21	grey	blue	salmon	lightcyan
cg05652528_TC21	grey	yellow	NA	grey
cg05652533_BC21	NA	NA	black	NA
cg05652547_BC21	NA	NA	grey	NA
cg05652551_BC21	turquoise	grey	grey	grey
cg05652569_TC21	turquoise	grey	darkred	greenyellow
cg05652601_BC21	grey	black	lightcyan	red
cg05652602_TC11	NA	NA	grey	NA
cg05652666_TC21	grey	NA	NA	NA
cg05652684_BC21	grey	grey	grey	pink
cg05652719_BC21	yellow	red	lightcyan	grey
cg05652757_TC21	NA	blue	NA	NA
cg05652778_TC21	NA	NA	grey	turquoise
cg05652783_BC21	NA	grey	royalblue	brown
cg05652817_BC21	darkturquoise	NA	grey	grey
cg05652828_TC21	green	red	salmon	black
cg05652834_TC21	grey	grey	grey	grey
cg05652902_BC21	grey	grey	brown	grey
cg05652933_TC21	grey60	NA	NA	blue
cg05652973_TC21	grey	grey	grey	grey
cg05653018_BC21	grey	brown	black	blue
cg05653164_BC21	NA	NA	blue	NA
cg05653176_BC21	pink	turquoise	blue	blue
cg05653329_TC21	NA	NA	grey	NA
cg05653335_TC21	grey	yellow	pink	turquoise
cg05653385_TC21	NA	NA	grey	grey
cg05653482_BC21	turquoise	blue	grey	blue
cg05653535_BC21	grey	yellow	grey	brown
cg05653622_TC21	greenyellow	black	turquoise	grey
cg05653646_BC21	NA	NA	grey	NA
cg05653702_BC21	pink	brown	grey	brown
cg05653707_BC11	NA	NA	NA	red
cg05653753_BC11	grey	grey	grey	darkturquoise
cg05653776_BC21	grey	lightcyan	grey	grey
cg05653778_BC21	NA	NA	grey	NA
cg05653830_TC21	grey	grey	tan	lightcyan
cg05653887_TC21	grey	NA	grey	blue
cg05653935_BC21	grey	grey	NA	grey
cg05654008_TC21	NA	NA	NA	grey
cg05654059_TC11	grey	NA	grey	cyan
cg05654096_TC21	grey	yellow	grey	brown
cg05654102_BC21	grey	turquoise	grey	grey
cg05654103_BC21	red	NA	darkred	NA
cg05654163_BC21	grey	blue	pink	turquoise
cg05654164_BC21	NA	NA	grey	red
cg05654278_BC21	grey	grey	red	grey
cg05654304_BC22	royalblue	brown	midnightblue	blue
cg05654361_BC21	grey	grey	grey	lightgreen
cg05654364_BC21	NA	NA	grey	NA
cg05654385_BC21	turquoise	grey	lightyellow	grey
cg05654388_TC21	darkgrey	grey	red	grey
cg05654404_BC11	NA	NA	grey	orange
cg05654461_BC21	NA	grey	NA	NA
cg05654483_TC11	grey	NA	grey	orange
cg05654506_TC21	grey	grey	black	grey
cg05654547_BC21	darkgreen	blue	red	blue
cg05654550_BC21	NA	NA	turquoise	NA
cg05654578_BC21	cyan	brown	grey	grey
cg05654672_TC21	grey	grey	grey	grey
cg05654673_BC21	turquoise	brown	tan	tan
cg05654687_BC21	brown	green	brown	yellow
cg05654765_TC21	NA	NA	magenta	NA
cg05654769_BC21	grey	NA	grey	red
cg05654780_BC21	grey	blue	NA	blue
cg05654832_TC21	turquoise	NA	grey	NA
cg05654925_BC21	violet	grey	grey	darkgrey
cg05654938_TC21	grey	grey	grey	pink
cg05654946_BC21	turquoise	grey	grey	grey
cg05655022_BC21	darkturquoise	cyan	brown	turquoise
cg05655038_BC21	red	red	grey	black
cg05655041_BC21	grey	grey	grey	grey
cg05655089_TC21	grey	brown	grey	grey
cg05655106_BC21	NA	grey	grey	NA
cg05655168_TC21	magenta	grey	grey	grey
cg05655190_BC21	grey	grey	darkred	turquoise
cg05655221_TC21	salmon	grey	grey	grey
cg05655247_TC21	blue	NA	grey	NA
cg05655282_BC21	brown	NA	grey	NA
cg05655307_BC21	blue	grey	yellow	pink
cg05655377_BC21	brown	NA	brown	yellow
cg05655397_TC21	cyan	brown	grey	grey
cg05655457_TC21	brown	turquoise	grey	green
cg05655515_TC21	grey	NA	grey	NA
cg05655548_BC21	NA	grey	turquoise	NA
cg05655555_BC11	NA	NA	NA	turquoise
cg05655575_TC21	grey	grey	grey	blue
cg05655613_TC21	grey	turquoise	grey	grey
cg05655647_TC11	grey	grey	grey	grey
cg05655707_TC21	grey	grey	grey	grey
cg05655740_BC21	darkgrey	grey	turquoise	lightyellow
cg05655777_BC21	blue	NA	grey	grey
cg05655806_TC21	turquoise	lightcyan	green	green
cg05655807_TC21	grey	grey	turquoise	grey
cg05655885_TC21	grey	grey	grey	grey
cg05655903_BC21	brown	blue	grey	blue
cg05655915_BC21	grey	grey	grey	grey
cg05655953_BC11	NA	NA	grey	NA
cg05656039_BC21	NA	brown	yellow	blue
cg05656166_BC21	grey	grey	grey	NA
cg05656180_TC11	yellow	NA	grey	red
cg05656188_BC21	grey	grey	grey	turquoise
cg05656213_BC21	brown	NA	grey	grey
cg05656216_BC21	NA	NA	grey	grey
cg05656325_TC21	NA	NA	turquoise	NA
cg05656329_BC21	cyan	grey	purple	blue
cg05656360_TC21	turquoise	turquoise	blue	grey
cg05656364_TC21	NA	NA	pink	turquoise
cg05656370_TC21	grey	grey	pink	grey
cg05656374_TC21	orange	yellow	NA	turquoise
cg05656442_BC11	NA	NA	turquoise	turquoise
cg05656486_BC21	magenta	yellow	NA	brown
cg05656566_TC11	green	midnightblue	grey	magenta
cg05656590_BC11	grey	turquoise	grey	lightgreen
cg05656688_TC11	brown	turquoise	grey	magenta
cg05656713_TC21	NA	NA	white	turquoise
cg05656763_BC11	NA	NA	NA	grey
cg05656770_BC21	NA	brown	grey	brown
cg05656812_TC21	turquoise	NA	grey	NA
cg05656850_BC21	turquoise	grey	grey	grey
cg05656855_BC21	darkgreen	grey	green	blue
cg05656875_TC21	grey	grey	grey	grey
cg05656876_BC21	magenta	NA	grey	blue
cg05656888_TC21	magenta	yellow	grey	green
cg05656900_BC21	darkred	NA	black	brown
cg05656929_TC21	grey	grey	turquoise	grey
cg05656939_TC21	cyan	grey	grey	yellow
cg05656990_TC11	grey	grey	grey	turquoise
cg05657067_BC21	NA	yellow	grey	pink
cg05657090_BC21	NA	brown	grey	blue
cg05657111_BC21	grey	turquoise	grey	magenta
cg05657132_TC21	turquoise	NA	green	red
cg05657152_BC21	NA	NA	turquoise	NA
cg05657167_BC21	salmon	NA	grey	grey
cg05657208_BC21	brown	green	grey	blue
cg05657213_BC21	lightyellow	NA	yellow	lightcyan
cg05657236_BC21	cyan	grey	darkred	turquoise
cg05657254_TC21	grey	grey	grey	grey
cg05657292_BC21	grey	grey	green	tan
cg05657325_TC21	grey	grey	grey	grey
cg05657416_TC21	grey	grey	grey	darkturquoise
cg05657520_BC21	grey	grey	grey	NA
cg05657564_TC21	NA	NA	NA	grey
cg05657651_TC21	NA	NA	NA	red
cg05657656_TC21	black	yellow	NA	blue
cg05657709_TC11	NA	grey	pink	turquoise
cg05657738_TC21	grey	grey	grey	grey
cg05657754_BC21	grey	NA	turquoise	NA
cg05657788_BC21	grey	grey	grey	grey
cg05657792_TC21	grey	black	grey	grey
cg05657800_TC21	NA	tan	grey	brown
cg05657846_BC21	grey	NA	grey	NA
cg05657848_TC21	magenta	cyan	grey	blue
cg05657883_BC21	turquoise	grey	NA	turquoise
cg05657969_BC21	grey	yellow	grey	grey
cg05657991_BC21	greenyellow	turquoise	grey	blue
cg05658053_BC21	turquoise	grey	grey	greenyellow
cg05658107_TC21	grey	black	grey	grey
cg05658137_TC21	turquoise	grey	blue	cyan
cg05658169_BC21	NA	NA	NA	grey
cg05658173_TC21	grey	brown	lightyellow	grey
cg05658184_BC21	saddlebrown	red	grey	blue
cg05658214_BC21	grey	NA	NA	NA
cg05658215_TC21	grey	grey	grey	grey
cg05658236_BC21	grey	turquoise	grey	red
cg05658241_TC21	brown	green	grey	yellow
cg05658246_TC21	grey	NA	purple	red
cg05658333_BC21	grey	grey	NA	NA
cg05658347_TC21	grey	grey	grey	grey
cg05658399_BC21	NA	grey	NA	NA
cg05658466_BC21	grey	grey	grey	grey
cg05658473_BC21	grey	grey	grey	blue
cg05658476_BC21	NA	NA	grey	NA
cg05658491_TC21	NA	NA	grey	NA
cg05658512_BC21	magenta	brown	grey	salmon
cg05658541_BC21	grey	turquoise	grey	blue
cg05658543_BC21	lightgreen	grey	salmon	grey
cg05658549_TC21	NA	brown	grey	turquoise
cg05658589_TC21	NA	NA	NA	grey
cg05658593_BC21	grey	NA	NA	NA
cg05658632_BC21	lightcyan	NA	NA	grey
cg05658695_BC21	grey	grey	grey	grey
cg05658696_BC21	grey	grey	grey	grey
cg05658707_TC11	grey	grey	grey	grey
cg05658710_BC21	grey	brown	NA	brown
cg05658730_BC21	NA	blue	NA	blue
cg05658748_TC21	grey	grey	grey	grey
cg05658755_BC21	grey	NA	grey	grey
cg05658757_BC21	brown	green	grey	turquoise
cg05658771_BC11	grey	NA	NA	NA
cg05658807_BC21	turquoise	grey	grey	grey
cg05658887_TC11	grey	grey	NA	grey
cg05658920_BC21	blue	grey	grey	grey
cg05658922_TC11	NA	NA	turquoise	NA
cg05658929_BC21	lightgreen	grey	grey	magenta
cg05658956_BC21	blue	brown	blue	grey
cg05658982_BC21	turquoise	grey	grey	grey
cg05659087_TC21	grey	grey	grey	grey
cg05659106_BC21	grey	grey	grey	grey
cg05659149_BC21	NA	NA	turquoise	NA
cg05659160_TC21	grey	grey	NA	grey
cg05659187_TC11	grey	NA	grey	NA
cg05659199_TC21	grey	NA	NA	grey
cg05659220_BC21	pink	grey	grey	NA
cg05659242_TC21	NA	NA	NA	darkturquoise
cg05659256_BC21	grey	NA	grey	grey
cg05659262_BC21	brown	grey	grey	grey
cg05659270_TC21	grey	grey	grey	grey
cg05659289_BC21	grey	grey	grey	grey
cg05659310_BC21	grey	grey	grey	grey
cg05659313_BC21	grey	grey	grey	yellow
cg05659314_BC21	NA	grey	blue	blue
cg05659323_BC21	grey	black	grey	blue
cg05659345_BC21	brown	turquoise	grey	yellow
cg05659364_BC21	midnightblue	NA	NA	NA
cg05659395_BC21	NA	grey	grey	greenyellow
cg05659420_BC21	NA	grey	NA	NA
cg05659486_BC21	grey60	grey	turquoise	turquoise
cg05659526_BC21	NA	NA	pink	lightyellow
cg05659533_BC21	NA	NA	grey	blue
cg05659559_TC21	lightyellow	cyan	NA	turquoise
cg05659568_TC21	grey	NA	grey	grey
cg05659606_BC21	cyan	grey	grey	midnightblue
cg05659611_BC21	NA	NA	grey	NA
cg05659631_TC21	blue	blue	NA	blue
cg05659651_BC21	magenta	grey	grey	grey
cg05659657_TC21	grey	tan	NA	brown
cg05659678_TC21	grey	grey	grey	grey
cg05659744_BC21	lightyellow	brown	NA	blue
cg05659773_BC11	blue	NA	NA	yellow
cg05659947_TC21	black	NA	NA	blue
cg05660153_BC21	grey	grey	blue	turquoise
cg05660154_BC21	grey	grey	grey	NA
cg05660160_BC21	royalblue	NA	lightgreen	NA
cg05660197_BC21	NA	grey	grey	grey
cg05660218_BC21	grey	turquoise	grey	yellow
cg05660230_BC21	grey	yellow	NA	brown
cg05660235_TC21	grey	grey	grey	turquoise
cg05660251_BC21	paleturquoise	blue	turquoise	blue
cg05660300_BC21	grey	grey	grey	blue
cg05660308_BC21	cyan	grey	grey	grey
cg05660355_TC21	grey	blue	grey	brown
cg05660372_TC21	grey	grey	grey	grey
cg05660431_BC21	grey	grey	grey	turquoise
cg05660449_TC21	NA	brown	NA	turquoise
cg05660452_BC21	grey	grey	NA	turquoise
cg05660514_BC21	grey	NA	NA	grey
cg05660555_BC21	NA	grey	tan	green
cg05660579_BC21	grey	turquoise	salmon	turquoise
cg05660634_BC21	grey	magenta	grey	grey
cg05660637_BC21	yellow	black	turquoise	lightgreen
cg05660656_BC21	white	black	NA	green
cg05660711_BC21	grey	grey	grey	orange
cg05660795_BC21	NA	NA	grey	NA
cg05660801_BC21	grey	grey	NA	turquoise
cg05660812_BC21	NA	NA	grey	midnightblue
cg05660874_BC21	royalblue	brown	yellow	red
cg05660881_TC21	NA	NA	pink	turquoise
cg05660889_TC21	grey	NA	NA	NA
cg05660893_TC21	turquoise	yellow	NA	red
cg05660914_BC21	yellow	NA	black	cyan
cg05660956_BC21	NA	NA	grey	NA
cg05660989_BC21	grey	grey	NA	grey
cg05661000_TC21	purple	turquoise	darkgrey	blue
cg05661004_TC21	blue	brown	turquoise	pink
cg05661024_TC21	brown	green	brown	yellow
cg05661042_TC11	NA	yellow	NA	blue
cg05661089_BC21	NA	turquoise	turquoise	blue
cg05661093_TC21	grey	grey	grey	red
cg05661149_BC21	NA	NA	turquoise	blue
cg05661173_BC21	NA	grey	grey	grey
cg05661195_BC21	NA	NA	grey	turquoise
cg05661211_BC21	NA	NA	grey	grey
cg05661216_BC21	NA	grey	grey	grey
cg05661217_TC21	brown	green	blue	yellow
cg05661243_BC21	turquoise	NA	grey	grey
cg05661270_BC21	NA	NA	grey	NA
cg05661275_BC21	grey	yellow	grey	brown
cg05661278_TC21	blue	blue	blue	brown
cg05661346_BC21	grey	turquoise	blue	turquoise
cg05661359_TC21	NA	purple	cyan	green
cg05661374_BC21	grey	NA	black	grey
cg05661389_BC21	grey	NA	grey	turquoise
cg05661417_BC21	NA	NA	greenyellow	NA
cg05661430_BC21	NA	NA	grey	grey
cg05661441_TC21	grey	NA	grey	NA
cg05661454_BC21	grey	grey	grey	grey
cg05661459_TC21	grey	turquoise	NA	red
cg05661533_BC21	turquoise	grey	grey	lightgreen
cg05661534_BC21	grey	grey	grey	grey
cg05661589_BC21	NA	NA	darkgrey	turquoise
cg05661612_TC11	red	pink	magenta	purple
cg05661630_BC21	NA	NA	turquoise	grey
cg05661635_BC21	tan	NA	grey	turquoise
cg05661636_BC21	greenyellow	NA	turquoise	turquoise
cg05661643_BC21	NA	grey	turquoise	grey
cg05661667_TC21	grey	grey	grey	grey
cg05661690_TC21	grey	blue	NA	grey
cg05661694_BC21	NA	blue	grey	blue
cg05661717_TC21	grey	grey	grey	grey
cg05661750_BC21	grey	grey	grey	lightyellow
cg05661757_TC21	grey	grey	grey	grey
cg05661786_BC21	NA	blue	lightyellow	brown
cg05661869_TC11	grey	grey	grey	grey
cg05661931_BC21	grey	grey	brown	yellow
cg05661967_TC21	grey	brown	grey	NA
cg05661968_BC21	NA	brown	NA	brown
cg05662003_BC21	NA	NA	NA	grey
cg05662047_BC21	NA	NA	turquoise	green
cg05662083_BC21	grey	turquoise	lightyellow	turquoise
cg05662108_BC21	grey	grey	NA	NA
cg05662161_BC21	NA	grey	NA	yellow
cg05662240_BC21	turquoise	brown	turquoise	brown
cg05662245_TC21	turquoise	yellow	NA	turquoise
cg05662252_BC21	green	red	greenyellow	black
cg05662262_BC21	grey	grey	grey	grey
cg05662325_BC21	grey	grey	black	grey
cg05662333_TC21	grey	NA	grey	turquoise
cg05662356_TC21	grey	NA	NA	NA
cg05662386_TC21	grey	grey	grey	grey
cg05662400_BC21	NA	grey	grey	NA
cg05662431_BC21	grey	yellow	NA	grey
cg05662436_TC21	NA	brown	turquoise	grey
cg05662444_TC21	grey	grey	grey	grey
cg05662517_TC21	grey	blue	grey	grey
cg05662543_BC21	grey	grey	grey	grey
cg05662629_TC21	grey	grey	NA	grey
cg05662634_TC21	turquoise	yellow	grey	brown
cg05662649_BC21	grey	black	grey	green
cg05662650_BC21	grey	grey	grey	grey
cg05662655_BC21	grey	brown	purple	grey
cg05662664_BC21	darkgrey	NA	grey	blue
cg05662676_TC21	turquoise	grey	salmon	orange
cg05662754_TC21	black	blue	grey	blue
cg05662839_BC21	grey	grey	grey	turquoise
cg05662883_BC21	NA	NA	grey	blue
cg05662884_BC21	blue	grey	grey	greenyellow
cg05662885_BC21	grey	grey	grey	grey
cg05662956_TC21	darkred	grey	magenta	grey
cg05662997_BC21	grey	grey	grey	grey
cg05663031_TC21	tan	brown	green	blue
cg05663064_TC21	purple	grey	grey	turquoise
cg05663097_BC21	grey	grey	grey	turquoise
cg05663141_BC21	grey	NA	NA	NA
cg05663158_BC21	tan	grey	grey	blue
cg05663262_BC21	NA	NA	grey	NA
cg05663331_BC21	black	blue	grey	blue
cg05663395_BC21	magenta	grey	grey	grey
cg05663417_BC21	turquoise	grey	black	blue
cg05663458_TC21	NA	tan	grey	brown
cg05663468_BC21	greenyellow	grey	NA	NA
cg05663470_BC21	black	NA	grey	grey
cg05663480_BC21	royalblue	brown	grey	red
cg05663536_BC21	NA	blue	grey	blue
cg05663540_BC21	lightcyan	turquoise	red	turquoise
cg05663558_BC21	turquoise	yellow	grey	brown
cg05663573_BC11	NA	NA	grey	NA
cg05663585_BC21	NA	blue	purple	NA
cg05663594_BC21	saddlebrown	grey	NA	grey
cg05663608_BC21	turquoise	green	grey	grey
cg05663643_TC21	grey	grey	grey	grey
cg05663723_BC21	turquoise	turquoise	red	grey
cg05663851_BC21	black	blue	grey	blue
cg05663891_TC21	grey	grey	grey	grey
cg05663913_TC21	grey	grey	grey	grey
cg05663966_BC21	greenyellow	blue	grey	blue
cg05663968_BC21	grey	yellow	grey	darkgrey
cg05663971_BC21	grey	blue	grey	red
cg05664060_TC11	midnightblue	yellow	grey	blue
cg05664061_BC21	grey	NA	turquoise	NA
cg05664072_BC21	NA	NA	NA	turquoise
cg05664127_BC21	pink	NA	grey	grey
cg05664175_BC21	grey	grey	NA	grey
cg05664304_TC21	grey	grey	grey	grey
cg05664317_TC21	purple	NA	grey	midnightblue
cg05664331_BC21	grey	grey	grey	grey
cg05664352_TC21	grey	yellow	grey	brown
cg05664421_TC11	darkturquoise	NA	grey	blue
cg05664482_BC21	cyan	blue	black	midnightblue
cg05664499_BC21	magenta	brown	grey	pink
cg05664506_BC21	turquoise	grey	black	grey
cg05664581_TC21	NA	NA	grey	red
cg05664601_BC21	NA	grey	grey	NA
cg05664629_TC21	darkturquoise	yellow	grey	darkgrey
cg05664833_TC21	turquoise	grey	lightyellow	cyan
cg05664871_BC21	NA	NA	grey	NA
cg05664888_BC21	blue	yellow	NA	turquoise
cg05664974_BC21	yellow	grey	grey	NA
cg05664999_BC21	grey	turquoise	grey	green
cg05665012_TC21	grey	grey	grey	turquoise
cg05665069_TC21	grey	brown	grey	brown
cg05665093_BC21	grey	NA	brown	grey
cg05665133_BC21	turquoise	lightcyan	NA	brown
cg05665327_BC21	tan	grey	NA	NA
cg05665365_BC21	grey	grey	grey	grey
cg05665383_BC21	blue	grey	grey	turquoise
cg05665550_BC21	NA	NA	pink	turquoise
cg05665555_BC21	grey	grey	NA	NA
cg05665581_BC21	grey	grey	grey	grey
cg05665598_BC21	black	blue	lightcyan	blue
cg05665651_TC21	brown	blue	brown	blue
cg05665676_BC21	grey	yellow	grey	brown
cg05665714_BC21	grey	NA	NA	NA
cg05665811_TC21	turquoise	NA	NA	grey
cg05665882_BC21	grey	brown	lightyellow	greenyellow
cg05665944_BC21	grey	grey	grey	grey
cg05665968_TC21	grey	grey	grey	blue
cg05665990_BC21	turquoise	grey	grey	brown
cg05666005_BC21	grey	NA	NA	NA
cg05666006_BC21	orange	turquoise	red	green
cg05666022_TC21	NA	NA	grey	NA
cg05666028_BC21	NA	tan	NA	brown
cg05666036_TC21	NA	NA	grey	green
cg05666055_TC21	NA	yellow	NA	brown
cg05666078_BC21	grey	NA	grey	NA
cg05666130_TC21	grey	grey	grey	grey
cg05666266_TC21	red	pink	magenta	purple
cg05666276_BC21	NA	yellow	red	blue
cg05666287_TC21	NA	brown	grey	tan
cg05666456_BC21	NA	NA	grey	turquoise
cg05666479_BC21	grey	NA	turquoise	grey
cg05666482_TC21	turquoise	turquoise	grey	yellow
cg05666515_BC21	grey	blue	grey	darkgreen
cg05666549_BC21	grey	black	turquoise	salmon
cg05666564_BC21	brown	NA	grey	NA
cg05666616_BC21	grey	turquoise	grey	green
cg05666620_TC21	grey	purple	grey	NA
cg05666658_TC11	grey60	NA	NA	NA
cg05666696_BC21	lightyellow	magenta	blue	brown
cg05666713_TC21	grey	NA	grey	NA
cg05666813_BC21	NA	NA	grey	turquoise
cg05666820_BC11	grey	greenyellow	grey	grey
cg05666842_BC11	NA	NA	NA	grey
cg05666900_TC21	grey	NA	green	grey
cg05666949_TC21	grey	grey	grey	grey
cg05667014_BC21	green	red	greenyellow	black
cg05667019_BC21	grey	grey	pink	grey
cg05667097_TC11	NA	NA	grey	turquoise
cg05667107_BC21	royalblue	turquoise	grey	lightcyan
cg05667138_TC21	turquoise	turquoise	grey	NA
cg05667158_BC11	grey	grey	NA	grey
cg05667197_BC21	grey	grey	grey	turquoise
cg05667256_TC21	grey	grey	grey	lightgreen
cg05667288_TC21	turquoise	grey	darkgrey	blue
cg05667311_BC21	blue	NA	grey	NA
cg05667348_BC11	yellow	blue	NA	greenyellow
cg05667379_TC21	NA	NA	grey	grey
cg05667472_BC21	NA	grey	NA	NA
cg05667475_BC21	turquoise	NA	NA	NA
cg05667570_BC21	grey	NA	grey	greenyellow
cg05667592_TC21	grey	grey	grey	lightgreen
cg05667620_TC21	NA	brown	blue	blue
cg05667672_BC21	grey	blue	NA	blue
cg05667744_BC21	greenyellow	turquoise	red	greenyellow
cg05667756_TC21	grey	brown	grey	tan
cg05667818_BC21	turquoise	green	NA	grey
cg05667838_TC21	NA	NA	tan	NA
cg05667883_BC21	turquoise	turquoise	grey	green
cg05667934_BC11	grey	grey	grey	grey
cg05667945_TC21	brown	turquoise	brown	yellow
cg05668006_BC21	grey	grey	brown	grey
cg05668016_BC21	greenyellow	NA	grey	NA
cg05668105_BC21	grey	grey	grey	NA
cg05668138_BC21	NA	yellow	grey	brown
cg05668222_BC21	NA	NA	turquoise	NA
cg05668317_BC21	NA	grey	grey	NA
cg05668318_TC21	NA	NA	grey	NA
cg05668349_BC21	NA	NA	grey	NA
cg05668351_BC21	NA	yellow	grey	brown
cg05668372_TC21	NA	NA	black	NA
cg05668405_BC21	NA	NA	grey	NA
cg05668429_BC21	grey	NA	NA	grey
cg05668535_TC21	grey	grey	grey	grey
cg05668580_BC21	NA	NA	grey	NA
cg05668613_BC21	turquoise	brown	yellow	pink
cg05668615_TC21	NA	NA	grey	grey
cg05668667_BC21	green	NA	brown	grey
cg05668674_TC21	grey	blue	grey	blue
cg05668688_BC21	grey	grey	grey	grey
cg05668703_BC21	pink	magenta	grey	turquoise
cg05668745_BC21	blue	grey	grey	grey
cg05668779_TC21	NA	NA	grey	grey
cg05668834_BC21	turquoise	grey	grey	midnightblue
cg05668853_TC21	NA	black	red	blue
cg05668902_TC21	yellow	brown	grey	brown
cg05668916_BC21	NA	turquoise	grey	turquoise
cg05668926_TC21	grey	grey	greenyellow	grey
cg05668931_BC21	grey	brown	turquoise	blue
cg05668945_TC21	grey	NA	grey	brown
cg05669079_TC21	NA	NA	grey	NA
cg05669151_TC11	NA	yellow	NA	pink
cg05669168_BC21	black	magenta	NA	green
cg05669170_TC21	turquoise	magenta	NA	magenta
cg05669179_TC21	darkgreen	NA	grey	grey
cg05669180_TC21	NA	NA	grey	NA
cg05669210_TC11	NA	NA	NA	grey
cg05669216_BC21	grey	yellow	pink	lightyellow
cg05669244_TC21	grey	turquoise	grey	yellow
cg05669259_TC21	grey	yellow	grey	pink
cg05669270_BC21	grey	grey	purple	grey
cg05669282_TC21	NA	NA	grey	NA
cg05669298_BC21	grey	turquoise	grey	turquoise
cg05669418_TC11	NA	grey	NA	orange
cg05669550_TC21	black	grey	NA	blue
cg05669603_TC21	NA	blue	NA	NA
cg05669641_TC21	turquoise	NA	grey	grey
cg05669650_BC21	grey	grey	grey	grey
cg05669832_BC21	NA	grey	pink	grey
cg05669853_BC21	NA	NA	red	NA
cg05669887_BC21	green	red	greenyellow	black
cg05669910_BC21	NA	NA	grey	blue
cg05669926_BC21	NA	NA	grey	NA
cg05669941_BC21	brown	NA	NA	darkturquoise
cg05670004_BC21	grey	greenyellow	grey	grey
cg05670093_TC22	cyan	NA	NA	turquoise
cg05670136_BC21	brown	green	grey	yellow
cg05670149_BC21	black	blue	grey	grey
cg05670158_TC21	NA	NA	darkred	NA
cg05670175_BC21	grey	NA	grey	grey
cg05670193_TC21	yellow	turquoise	NA	turquoise
cg05670219_BC21	NA	NA	NA	grey
cg05670240_BC21	brown	NA	grey	yellow
cg05670245_TC21	turquoise	grey	blue	brown
cg05670294_TC21	blue	yellow	NA	brown
cg05670345_BC21	grey	NA	turquoise	NA
cg05670354_BC21	grey	green	turquoise	grey
cg05670360_BC21	grey	grey	grey	brown
cg05670439_BC21	darkred	turquoise	grey	lightcyan
cg05670444_BC21	grey	NA	cyan	tan
cg05670461_BC21	NA	grey	grey	grey
cg05670472_TC21	grey	grey	grey	grey
cg05670486_BC21	grey	grey	darkgreen	NA
cg05670579_TC21	grey	yellow	NA	brown
cg05670596_TC21	NA	turquoise	grey	turquoise
cg05670602_BC21	grey	turquoise	NA	grey
cg05670619_BC21	pink	grey	NA	turquoise
cg05670650_BC21	grey	blue	tan	pink
cg05670717_TC21	royalblue	brown	yellow	red
cg05670843_BC21	grey	grey	black	turquoise
cg05670872_TC21	NA	yellow	NA	NA
cg05670885_TC21	grey	NA	NA	NA
cg05670898_TC21	turquoise	turquoise	black	grey
cg05670935_TC21	grey	grey	grey	brown
cg05670984_BC21	brown	green	brown	yellow
cg05670994_TC21	grey	brown	grey	grey
cg05670995_TC21	grey	greenyellow	greenyellow	grey
cg05671018_TC22	NA	blue	yellow	blue
cg05671088_BC21	grey	brown	grey	tan
cg05671110_BC21	NA	NA	brown	NA
cg05671217_BC21	grey	NA	grey	turquoise
cg05671350_BC21	grey	grey	grey	grey
cg05671382_BC21	grey	grey	cyan	grey
cg05671385_BC21	turquoise	NA	NA	turquoise
cg05671501_BC21	white	brown	grey	lightcyan
cg05671561_BC21	NA	NA	NA	turquoise
cg05671566_BC21	NA	NA	grey	NA
cg05671576_TC21	NA	grey	NA	grey
cg05671603_BC21	grey60	NA	NA	darkred
cg05671636_TC21	grey	grey	grey	red
cg05671637_BC21	NA	NA	grey	NA
cg05671644_TC21	blue	NA	green	grey
cg05671673_BC21	NA	NA	brown	yellow
cg05671758_BC21	yellow	grey	grey	grey
cg05671763_TC21	grey	yellow	blue	brown
cg05671806_BC21	turquoise	grey	grey	brown
cg05671968_BC21	turquoise	turquoise	tan	lightgreen
cg05671993_TC21	grey	grey	grey	grey
cg05672004_BC21	grey	grey	darkred	grey
cg05672026_BC11	grey	grey	grey	grey
cg05672034_BC21	turquoise	brown	purple	brown
cg05672146_BC21	NA	NA	grey	NA
cg05672148_TC21	lightcyan	grey	NA	NA
cg05672174_TC21	NA	NA	black	NA
cg05672327_BC21	NA	NA	grey	NA
cg05672331_BC21	NA	NA	grey	green
cg05672337_BC21	turquoise	grey	grey	turquoise
cg05672344_BC21	darkorange	grey	grey	green
cg05672442_TC21	NA	blue	grey	turquoise
cg05672443_BC21	grey	turquoise	brown	turquoise
cg05672464_BC21	grey	NA	grey	grey
cg05672465_BC21	grey	NA	green	turquoise
cg05672540_BC21	NA	NA	green	grey
cg05672554_TC21	magenta	grey	grey	grey
cg05672616_BC21	darkgrey	NA	grey	brown
cg05672651_BC21	grey	NA	NA	NA
cg05672783_BC21	grey	grey	grey	turquoise
cg05672797_TC21	NA	brown	NA	brown
cg05672801_BC21	NA	grey	grey	grey
cg05672912_TC21	NA	NA	grey	NA
cg05672991_BC21	saddlebrown	salmon	darkturquoise	NA
cg05673041_BC21	grey	grey	green	turquoise
cg05673048_BC21	grey	brown	NA	NA
cg05673079_TC21	blue	turquoise	turquoise	salmon
cg05673110_TC21	turquoise	NA	tan	turquoise
cg05673117_BC21	NA	NA	grey60	cyan
cg05673131_BC21	paleturquoise	NA	grey	grey
cg05673134_BC21	brown	green	brown	yellow
cg05673145_BC21	turquoise	grey	grey	green
cg05673153_BC21	grey	grey	grey	grey
cg05673204_TC21	grey	grey	lightcyan	grey
cg05673236_BC21	turquoise	NA	NA	NA
cg05673237_TC21	turquoise	NA	NA	NA
cg05673257_TC21	turquoise	grey	turquoise	grey
cg05673287_BC21	grey	grey	yellow	brown
cg05673293_TC21	grey	greenyellow	grey	grey
cg05673332_BC21	grey	grey	blue	grey
cg05673336_BC21	grey	grey	grey	grey
cg05673432_TC11	brown	green	NA	yellow
cg05673506_TC21	purple	NA	NA	NA
cg05673522_BC21	darkred	NA	grey	red
cg05673534_BC21	cyan	turquoise	grey	yellow
cg05673535_BC21	NA	grey	grey	NA
cg05673621_TC21	grey	grey	grey	grey
cg05673659_TC21	grey	turquoise	grey	grey
cg05673721_BC21	NA	grey	grey	NA
cg05673752_TC21	grey	grey	grey	blue
cg05673765_TC21	grey	grey	grey	turquoise
cg05673770_BC21	NA	NA	grey	blue
cg05673804_BC21	blue	yellow	green	blue
cg05673805_BC21	lightcyan	yellow	grey	blue
cg05673830_TC21	grey	NA	grey	turquoise
cg05673882_BC21	tan	turquoise	green	magenta
cg05673892_TC21	pink	NA	NA	lightcyan
cg05673893_BC21	grey	NA	grey	NA
cg05673940_BC21	grey	turquoise	grey	red
cg05673966_TC21	blue	NA	darkgrey	grey
cg05673968_TC11	yellow	NA	grey	green
cg05674036_TC21	lightcyan	grey	grey	brown
cg05674046_BC21	tan	grey	turquoise	grey
cg05674150_TC21	turquoise	turquoise	NA	green
cg05674168_BC21	NA	NA	turquoise	NA
cg05674177_BC21	violet	blue	green	blue
cg05674184_BC21	grey	NA	grey	NA
cg05674199_TC21	NA	grey	grey	NA
cg05674221_TC21	NA	grey	red	grey
cg05674309_TC21	grey	brown	brown	tan
cg05674343_BC21	grey	turquoise	NA	blue
cg05674354_TC21	brown	green	brown	yellow
cg05674386_BC21	darkorange	turquoise	grey	brown
cg05674406_BC21	NA	NA	NA	grey
cg05674437_BC11	greenyellow	turquoise	magenta	brown
cg05674497_TC21	NA	NA	grey	NA
cg05674548_TC21	turquoise	NA	NA	NA
cg05674602_TC11	white	NA	grey	red
cg05674637_BC21	grey	NA	grey	NA
cg05674783_TC21	white	turquoise	grey	blue
cg05674807_TC21	turquoise	lightgreen	grey	grey
cg05674829_BC21	midnightblue	grey	grey	blue
cg05674863_TC21	black	NA	NA	NA
cg05674903_BC21	grey	grey	pink	turquoise
cg05674923_TC21	grey	grey	grey	grey
cg05674928_TC21	black	turquoise	grey	blue
cg05674949_TC21	turquoise	turquoise	grey	blue
cg05675093_BC21	NA	NA	grey	grey
cg05675117_BC21	grey	grey	grey	grey
cg05675166_BC21	salmon	NA	NA	grey
cg05675249_BC21	blue	grey	grey	green
cg05675329_BC21	purple	NA	grey	brown
cg05675331_TC21	grey	grey	grey	green
cg05675336_TC21	grey	grey	NA	grey
cg05675363_BC21	grey	grey	grey	grey
cg05675365_BC21	grey	grey	grey	tan
cg05675373_TC11	turquoise	turquoise	grey	green
cg05675475_BC21	turquoise	NA	grey	green
cg05675514_BC21	darkgreen	turquoise	NA	turquoise
cg05675527_TC21	royalblue	NA	NA	turquoise
cg05675621_BC21	grey	NA	grey	turquoise
cg05675705_TC21	turquoise	turquoise	grey	NA
cg05675785_BC21	turquoise	grey	NA	NA
cg05675926_TC21	grey	green	brown	yellow
cg05676068_BC21	turquoise	NA	NA	NA
cg05676071_BC21	grey	grey	grey	NA
cg05676072_TC21	NA	NA	grey	grey
cg05676082_BC21	NA	grey	darkorange	blue
cg05676084_BC21	grey	grey	grey	yellow
cg05676171_BC21	salmon	tan	grey	red
cg05676172_BC21	grey	blue	grey	blue
cg05676204_BC21	grey	yellow	grey	pink
cg05676206_BC21	blue	grey	NA	blue
cg05676240_BC21	grey	grey	turquoise	grey
cg05676251_BC21	grey	NA	darkred	red
cg05676341_TC21	grey	grey	grey	grey
cg05676417_BC21	royalblue	salmon	darkturquoise	darkturquoise
cg05676434_TC21	grey	brown	grey	tan
cg05676441_TC11	grey	brown	grey	magenta
cg05676456_BC21	grey	NA	grey	grey
cg05676463_BC21	grey	grey	midnightblue	blue
cg05676510_BC21	steelblue	NA	grey	NA
cg05676562_TC11	NA	turquoise	grey	blue
cg05676570_BC21	lightyellow	yellow	grey	tan
cg05676613_TC21	turquoise	turquoise	turquoise	turquoise
cg05676622_TC12	grey	grey	NA	tan
cg05676874_BC21	yellow	yellow	grey	brown
cg05676937_BC21	orange	grey	purple	turquoise
cg05676959_BC21	grey	NA	NA	NA
cg05677013_BC21	NA	NA	pink	lightyellow
cg05677025_BC21	NA	NA	grey	NA
cg05677062_BC11	NA	blue	red	blue
cg05677169_BC21	grey	grey	grey60	brown
cg05677244_BC21	grey	grey	grey	magenta
cg05677249_TC11	grey	yellow	grey	brown
cg05677257_TC21	grey	grey	grey	green
cg05677280_TC21	grey	turquoise	grey	grey
cg05677312_BC21	grey	grey	grey	turquoise
cg05677391_TC21	turquoise	NA	NA	NA
cg05677396_BC21	turquoise	grey	blue	red
cg05677428_BC21	turquoise	grey	grey	turquoise
cg05677446_TC21	grey	brown	NA	brown
cg05677464_TC21	turquoise	grey	green	blue
cg05677492_BC21	salmon	NA	NA	blue
cg05677511_TC21	NA	grey	cyan	grey
cg05677516_TC21	grey	NA	NA	NA
cg05677565_TC21	yellow	blue	NA	brown
cg05677598_BC21	grey	brown	NA	pink
cg05677600_BC21	turquoise	blue	white	brown
cg05677639_BC21	turquoise	brown	NA	pink
cg05677712_TC21	greenyellow	blue	grey	red
cg05677724_BC21	darkturquoise	turquoise	grey	blue
cg05677756_TC21	grey	grey	grey	grey
cg05677788_TC21	skyblue	yellow	red	blue
cg05677885_TC21	grey	grey	black	turquoise
cg05677900_BC21	grey	NA	grey	turquoise
cg05677901_BC21	NA	blue	grey	brown
cg05677943_BC21	grey	NA	NA	NA
cg05677945_BC21	grey	grey	pink	grey
cg05677959_BC21	grey	grey	grey	grey
cg05677975_BC21	turquoise	blue	grey	magenta
cg05678033_BC11	grey	turquoise	grey	red
cg05678155_TC21	grey	NA	salmon	red
cg05678157_BC21	greenyellow	blue	grey	brown
cg05678252_TC21	NA	grey	NA	brown
cg05678270_BC21	royalblue	yellow	brown	yellow
cg05678290_BC21	NA	NA	grey	turquoise
cg05678309_TO21	steelblue	grey	NA	blue
cg05678317_BC21	grey	magenta	green	brown
cg05678332_TC21	grey	grey	grey	grey
cg05678406_BC21	grey	grey	grey	turquoise
cg05678452_TC21	turquoise	NA	pink	grey
cg05678462_TC21	greenyellow	NA	grey	blue
cg05678498_TC21	grey	NA	red	magenta
cg05678500_TC21	blue	NA	grey	brown
cg05678518_TC21	NA	NA	grey	NA
cg05678526_TC21	NA	blue	yellow	blue
cg05678654_BC21	turquoise	turquoise	grey	red
cg05678715_TC21	NA	NA	grey	magenta
cg05678733_TC21	grey	turquoise	NA	blue
cg05678739_TC21	grey	grey	grey	grey
cg05678758_BC21	grey	turquoise	grey	green
cg05678953_TC21	NA	NA	grey	turquoise
cg05679002_TC21	NA	grey	blue	red
cg05679108_TC21	NA	turquoise	grey	greenyellow
cg05679114_BC21	grey	grey	grey	grey
cg05679186_BC21	grey	blue	grey	blue
cg05679229_BC21	grey	grey	grey	brown
cg05679311_TC21	grey	grey	grey	grey
cg05679317_BC21	blue	grey	grey	blue
cg05679363_BC21	blue	brown	grey	grey60
cg05679403_BC21	lightyellow	NA	NA	turquoise
cg05679428_TC21	turquoise	brown	grey	turquoise
cg05679475_BC21	grey	grey	midnightblue	turquoise
cg05679489_BC11	red	pink	magenta	purple
cg05679609_BC21	grey	grey	grey	grey
cg05679613_BC21	grey	grey	grey	grey
cg05679709_BC21	turquoise	grey	grey	grey
cg05679760_TC21	grey	grey	grey	grey
cg05679849_TC21	grey	grey	grey	grey
cg05679867_BC21	grey	grey	midnightblue	grey
cg05680144_TC21	grey	yellow	red	brown
cg05680178_BC21	NA	turquoise	lightgreen	grey
cg05680196_TC21	darkturquoise	brown	grey	tan
cg05680209_BC21	grey	grey	NA	grey
cg05680229_BC21	NA	NA	grey	NA
cg05680237_TC21	grey	grey	salmon	NA
cg05680240_BC21	darkgreen	brown	grey	NA
cg05680303_BC21	grey	green	grey	yellow
cg05680345_BC21	black	turquoise	turquoise	grey
cg05680417_BC21	grey	turquoise	grey	grey
cg05680531_TC21	NA	NA	grey	NA
cg05680541_BC21	turquoise	NA	green	NA
cg05680673_BC21	lightcyan	NA	NA	NA
cg05680740_BC21	greenyellow	brown	grey	pink
cg05680801_BC21	green	red	greenyellow	black
cg05680831_BC21	NA	NA	darkturquoise	NA
cg05680888_BC21	NA	NA	NA	grey
cg05680973_TC21	red	pink	magenta	purple
cg05681060_BC21	NA	grey	grey	turquoise
cg05681072_TC21	NA	turquoise	black	salmon
cg05681131_TC21	grey	blue	grey	grey
cg05681202_BC21	pink	grey	green	grey
cg05681370_BC21	saddlebrown	grey	grey	grey
cg05681376_TC21	grey	greenyellow	darkorange	grey
cg05681383_BC21	turquoise	turquoise	NA	turquoise
cg05681393_BC21	midnightblue	grey	grey	yellow
cg05681424_BC21	blue	NA	grey	NA
cg05681494_TC21	grey	grey	grey	lightyellow
cg05681591_BC21	grey	NA	NA	NA
cg05681643_BC21	NA	NA	grey	grey
cg05681670_TC21	brown	green	brown	blue
cg05681810_BC21	NA	NA	grey	NA
cg05681827_TC21	brown	green	blue	yellow
cg05681830_BC21	NA	NA	turquoise	NA
cg05681859_BC11	grey	brown	grey	pink
cg05681898_BC21	grey	grey	grey	grey
cg05681977_TC21	grey	grey	grey	grey
cg05681996_BC21	grey	cyan	turquoise	grey
cg05682003_BC21	blue	turquoise	NA	yellow
cg05682017_TC21	NA	NA	NA	grey
cg05682080_TC21	violet	grey	grey	green
cg05682128_TC21	grey	grey	grey	grey
cg05682169_BC21	brown	black	brown	blue
cg05682181_TC21	NA	NA	turquoise	NA
cg05682233_TC21	brown	green	brown	yellow
cg05682257_BC21	NA	grey	NA	NA
cg05682319_TC21	grey	NA	grey	grey
cg05682333_BC21	grey	grey	cyan	grey
cg05682336_BC21	turquoise	grey	tan	grey
cg05682365_TC21	NA	NA	NA	grey
cg05682442_BC21	red	grey	grey	magenta
cg05682479_TC21	violet	grey	grey	grey
cg05682482_BC21	NA	NA	grey	grey
cg05682528_BC21	grey	grey60	grey	turquoise
cg05682581_BC21	turquoise	turquoise	grey	turquoise
cg05682742_BC21	grey	grey	grey	grey
cg05682745_BC21	tan	brown	grey	blue
cg05682815_TC21	NA	NA	grey	NA
cg05682911_BC21	grey	grey	grey	grey
cg05682942_BC21	grey	NA	grey	grey
cg05682951_BC21	grey	grey	blue	grey
cg05682965_TC21	grey	NA	grey	turquoise
cg05682970_BC21	green	red	greenyellow	black
cg05683016_BC21	turquoise	yellow	green	brown
cg05683030_BC21	grey	yellow	pink	brown
cg05683036_BC21	grey	grey	blue	grey
cg05683106_TC21	grey	grey	grey	brown
cg05683160_BC21	grey	grey	green	grey
cg05683161_BC21	brown	salmon	brown	yellow
cg05683203_BC21	tan	grey	grey	grey
cg05683292_BC21	grey	brown	red	NA
cg05683317_BC21	grey	grey	grey	blue
cg05683379_TC21	grey	yellow	green	grey
cg05683393_TC21	grey	grey	green	blue
cg05683397_BC21	NA	brown	NA	pink
cg05683429_TC21	grey	grey	brown	grey
cg05683451_TC21	NA	grey	darkgrey	red
cg05683466_BC21	NA	NA	grey	NA
cg05683468_TC21	grey	grey	grey	brown
cg05683544_TC21	grey	grey	green	cyan
cg05683570_BC21	turquoise	grey	grey	turquoise
cg05683583_BC21	blue	yellow	blue	pink
cg05683584_TC21	orange	grey	grey	grey60
cg05683585_BC21	turquoise	NA	grey	grey
cg05683586_BC21	grey	NA	pink	green
cg05683589_BC21	midnightblue	grey	grey	grey
cg05683594_BC21	grey	yellow	green	grey
cg05683630_BC11	grey	grey	grey	grey
cg05683668_BC21	blue	NA	grey	grey
cg05683669_TC21	NA	NA	NA	turquoise
cg05683670_TC21	NA	NA	purple	turquoise
cg05683683_BC21	steelblue	grey	grey	blue
cg05683711_TC21	grey	brown	green	pink
cg05683739_BC11	grey	grey	grey	NA
cg05683758_BC21	cyan	NA	grey	cyan
cg05683781_BC21	NA	NA	grey	lightcyan
cg05683785_TC21	cyan	grey	red	darkgreen
cg05683808_BC21	NA	brown	blue	tan
cg05683820_BC21	NA	black	NA	tan
cg05683857_BC21	grey	midnightblue	NA	turquoise
cg05683867_BC21	grey	grey	NA	yellow
cg05683937_BC21	purple	turquoise	grey	NA
cg05684005_TC21	grey	grey	grey	grey
cg05684034_BC21	grey	NA	NA	NA
cg05684050_TC21	grey	NA	grey	NA
cg05684054_TC21	grey	NA	pink	grey
cg05684145_BC21	yellow	NA	greenyellow	red
cg05684154_BC21	grey	grey	purple	grey
cg05684192_BC21	NA	NA	grey	NA
cg05684195_TC21	NA	NA	turquoise	NA
cg05684200_BC21	green	red	greenyellow	black
cg05684266_BC21	turquoise	turquoise	royalblue	green
cg05684274_TC21	grey	grey	grey	turquoise
cg05684282_BC21	grey	grey	blue	turquoise
cg05684283_TC21	NA	yellow	blue	turquoise
cg05684284_TC21	grey	brown	blue	brown
cg05684300_TC21	grey	NA	grey	grey
cg05684310_TC21	yellow	magenta	blue	grey
cg05684375_TC21	turquoise	brown	blue	darkred
cg05684381_BC21	turquoise	green	cyan	yellow
cg05684382_BC21	grey	NA	grey	NA
cg05684427_BC21	turquoise	grey	grey	grey
cg05684430_BC21	NA	NA	grey	NA
cg05684457_BC21	saddlebrown	turquoise	grey	NA
cg05684469_BC21	brown	green	brown	yellow
cg05684528_TC21	turquoise	grey	grey	orange
cg05684569_BC11	midnightblue	grey	NA	grey
cg05684585_TC21	grey	brown	grey	brown
cg05684645_BC21	blue	NA	purple	red
cg05684708_TC21	NA	grey	NA	grey
cg05684714_TC21	grey	brown	green	darkgrey
cg05684715_TC21	turquoise	grey	grey	grey
cg05684736_BC21	grey	grey	grey	grey
cg05684748_BC21	turquoise	grey	grey60	grey
cg05684750_BC21	midnightblue	grey	blue	blue
cg05684754_TC21	grey	grey	grey	grey
cg05684838_BC21	grey	grey	NA	grey
cg05684859_BC21	NA	NA	grey	NA
cg05684979_BC21	tan	NA	NA	NA
cg05685023_BC21	NA	blue	grey	blue
cg05685045_TC21	NA	NA	pink	turquoise
cg05685172_BC21	NA	NA	NA	grey
cg05685198_TC21	grey	grey	black	turquoise
cg05685267_BC11	grey	NA	grey	grey
cg05685272_BC21	turquoise	NA	black	turquoise
cg05685296_BC11	red	pink	magenta	purple
cg05685297_TC21	grey	NA	green	blue
cg05685435_TC21	grey	yellow	grey	brown
cg05685483_BC21	grey	grey	grey	grey
cg05685493_BC21	NA	NA	black	red
cg05685514_TC21	brown	green	brown	yellow
cg05685541_BC21	grey	grey	red	black
cg05685581_BC21	midnightblue	grey	yellow	blue
cg05685587_TC21	NA	NA	grey	NA
cg05685623_BC21	turquoise	NA	yellow	red
cg05685643_TC21	grey	grey	grey	yellow
cg05685736_TC21	NA	blue	grey	red
cg05685741_TC21	darkgreen	grey	grey	blue
cg05685892_BC11	grey	grey	grey	grey
cg05685922_TC21	darkgrey	grey	lightyellow	grey
cg05686026_BC21	midnightblue	NA	grey	red
cg05686118_TC21	brown	brown	grey	magenta
cg05686197_BC21	NA	tan	red	brown
cg05686323_BC21	grey	turquoise	grey	turquoise
cg05686354_BC21	turquoise	NA	brown	blue
cg05686379_TC21	steelblue	blue	NA	brown
cg05686445_TC21	grey	brown	salmon	blue
cg05686455_BC21	turquoise	turquoise	NA	green
cg05686467_TC21	black	grey	turquoise	blue
cg05686503_BC11	blue	grey	grey	royalblue
cg05686542_BC21	NA	magenta	NA	grey
cg05686551_TC21	grey	grey	grey	turquoise
cg05686633_TC11	grey	magenta	pink	turquoise
cg05686838_TC21	grey	grey	grey	lightgreen
cg05686843_BC21	brown	green	green	yellow
cg05686867_BC21	NA	grey	grey	turquoise
cg05686889_TC21	turquoise	NA	green	NA
cg05686902_BC21	grey	brown	grey	blue
cg05686950_BC21	grey	NA	grey	grey
cg05686990_TC21	purple	grey	grey	midnightblue
cg05687002_TC21	white	grey	grey	grey
cg05687083_TC21	NA	NA	NA	grey
cg05687091_TC21	grey	yellow	white	brown
cg05687149_BC21	grey	NA	blue	turquoise
cg05687174_BC21	NA	blue	grey	grey60
cg05687227_TC21	grey	grey	grey	blue
cg05687264_BC21	NA	NA	NA	grey
cg05687312_BC11	red	pink	magenta	purple
cg05687338_BC21	NA	grey	grey	grey
cg05687370_TC21	NA	NA	NA	blue
cg05687378_TC21	cyan	purple	midnightblue	green
cg05687420_TC21	grey	midnightblue	NA	NA
cg05687432_BC21	NA	magenta	grey	turquoise
cg05687558_BC21	pink	grey	grey	grey
cg05687563_BC21	NA	NA	grey	NA
cg05687603_BC21	grey	grey	grey	grey
cg05687605_BC21	NA	NA	grey	green
cg05687644_BC21	grey	grey	grey	grey
cg05687660_BC21	grey	grey	grey	grey
cg05687714_BC21	blue	grey	grey	grey
cg05687719_TC21	grey	turquoise	NA	turquoise
cg05687810_BC21	NA	NA	grey	NA
cg05687834_TC21	grey	yellow	NA	grey
cg05687848_BC21	grey	brown	grey	blue
cg05687865_TC21	NA	grey	NA	NA
cg05687869_BC21	NA	NA	skyblue	NA
cg05688017_BC21	turquoise	grey	NA	turquoise
cg05688157_BC21	skyblue	grey	grey	green
cg05688260_TC21	grey	NA	grey	NA
cg05688305_TC21	grey	grey	grey	NA
cg05688350_BC21	turquoise	grey	NA	pink
cg05688444_BC21	red	grey	magenta	purple
cg05688451_BC21	NA	NA	grey	NA
cg05688478_BC21	red	pink	magenta	purple
cg05688519_TC21	brown	green	brown	yellow
cg05688523_BC21	NA	NA	turquoise	NA
cg05688588_BC21	NA	blue	grey	grey
cg05688616_BC21	grey	grey	grey	turquoise
cg05688617_TC21	grey	tan	NA	blue
cg05688618_BC21	turquoise	grey	pink	blue
cg05688713_BC21	NA	NA	grey	turquoise
cg05688739_TC21	blue	NA	grey	grey
cg05688764_BC21	turquoise	NA	grey	magenta
cg05688879_BC21	grey	grey	NA	grey
cg05688906_BC21	purple	blue	green	blue
cg05688923_BC21	grey	grey	lightgreen	grey
cg05688936_TC21	turquoise	grey	grey	NA
cg05688989_TC21	saddlebrown	grey	grey	turquoise
cg05689045_TC21	grey	turquoise	grey	grey
cg05689110_BC21	grey	grey	grey	blue
cg05689130_BC21	NA	turquoise	black	green
cg05689146_TC21	NA	brown	NA	NA
cg05689208_BC11	NA	NA	NA	turquoise
cg05689209_BC21	grey	brown	blue	blue
cg05689210_BC21	lightcyan	grey	brown	grey
cg05689267_BC21	grey	black	blue	grey
cg05689315_BC21	red	pink	magenta	purple
cg05689357_TC21	turquoise	grey	grey	yellow
cg05689367_BC21	grey	turquoise	grey	yellow
cg05689413_TC21	grey	brown	green	pink
cg05689415_BC11	black	blue	NA	brown
cg05689464_BC21	grey	grey	green	green
cg05689582_BC21	NA	magenta	turquoise	brown
cg05689715_BC21	grey	brown	grey	blue
cg05689941_TC21	grey	NA	NA	NA
cg05689984_TC21	green	red	greenyellow	black
cg05690069_TC21	NA	grey	grey	grey
cg05690078_BC21	grey	grey	grey	turquoise
cg05690136_BC21	lightcyan	grey	green	darkturquoise
cg05690141_TC21	lightgreen	grey	grey	salmon
cg05690233_BC21	purple	grey	NA	turquoise
cg05690256_BC21	grey	tan	grey	brown
cg05690260_BC21	grey	brown	grey	grey
cg05690276_BC21	paleturquoise	yellow	blue	pink
cg05690388_TC21	salmon	NA	grey	red
cg05690400_TC21	turquoise	turquoise	NA	grey
cg05690441_BC21	yellow	brown	grey	turquoise
cg05690492_TC21	grey	grey	grey	cyan
cg05690539_TC21	NA	NA	green	NA
cg05690580_BC21	grey	turquoise	grey	greenyellow
cg05690644_TC11	grey	black	NA	turquoise
cg05690685_BC21	NA	midnightblue	black	turquoise
cg05690792_BC21	grey	grey	grey	turquoise
cg05690803_BC21	grey	grey	NA	turquoise
cg05690805_BC21	grey	purple	yellow	red
cg05690873_TC21	turquoise	blue	pink	red
cg05690949_BC21	grey	greenyellow	grey	grey
cg05691004_TC21	turquoise	brown	grey	blue
cg05691032_BC21	paleturquoise	blue	purple	brown
cg05691053_BC21	paleturquoise	NA	NA	grey
cg05691054_TC21	grey	turquoise	grey	blue
cg05691152_BC21	grey	blue	NA	NA
cg05691158_TC21	grey	turquoise	grey	grey
cg05691167_BC21	cyan	grey	NA	turquoise
cg05691311_BC21	grey	grey	grey	grey
cg05691330_BC21	grey	grey	grey	grey
cg05691475_BC21	royalblue	grey	tan	grey
cg05691543_TC21	NA	NA	turquoise	NA
cg05691629_TC11	grey	grey	NA	NA
cg05691747_TC21	yellow	grey	NA	turquoise
cg05691833_BC11	NA	yellow	yellow	tan
cg05691848_BC21	NA	NA	NA	red
cg05691871_BC21	grey	purple	grey	blue
cg05691934_TC21	NA	NA	grey	NA
cg05691956_TC21	darkgrey	grey	red	blue
cg05691979_BC21	turquoise	grey	grey	grey
cg05691996_BC21	grey	NA	grey	NA
cg05692049_BC21	turquoise	grey	NA	brown
cg05692055_TC21	grey	turquoise	salmon	grey
cg05692077_TC21	NA	turquoise	yellow	blue
cg05692121_BC21	grey	grey	NA	NA
cg05692123_TC21	NA	NA	grey	NA
cg05692130_TC21	greenyellow	grey	NA	turquoise
cg05692188_TC21	NA	NA	grey	NA
cg05692292_BC21	brown	green	brown	yellow
cg05692420_TC21	yellow	yellow	NA	brown
cg05692422_TC11	green	red	greenyellow	black
cg05692532_BC21	darkgreen	brown	salmon	blue
cg05692585_BC21	NA	NA	turquoise	NA
cg05692608_BC21	grey	black	darkorange	blue
cg05692641_BC21	grey	grey	turquoise	grey
cg05692643_BC21	grey	grey	grey	grey
cg05692711_BC21	grey	grey	grey	turquoise
cg05692712_BC21	salmon	grey	red	grey
cg05692716_TC21	grey	grey	grey	grey
cg05692725_BC21	grey	NA	blue	NA
cg05692746_TC21	NA	NA	grey	grey
cg05692747_BC21	grey	grey	grey	grey
cg05692753_TC21	turquoise	NA	grey	magenta
cg05692819_TC21	turquoise	blue	grey	grey
cg05692899_BC21	NA	NA	brown	NA
cg05692907_TC21	NA	grey	NA	NA
cg05692919_TC21	orange	grey	NA	NA
cg05692960_BC21	turquoise	brown	grey	turquoise
cg05693127_BC21	NA	NA	turquoise	NA
cg05693141_BC21	grey	grey	grey	grey
cg05693204_BC21	NA	turquoise	grey	green
cg05693218_BC21	grey	NA	NA	NA
cg05693243_BC21	turquoise	NA	yellow	red
cg05693257_TC21	grey	NA	grey	darkred
cg05693307_TC21	grey	grey	purple	darkgrey
cg05693308_TC21	grey	grey	grey	grey
cg05693313_TC21	grey	grey	grey	grey
cg05693331_TC11	NA	NA	grey	turquoise
cg05693391_BC21	NA	cyan	NA	blue
cg05693395_TC21	grey	grey	grey	lightcyan
cg05693416_BC21	grey	magenta	grey	brown
cg05693430_TC21	grey	turquoise	turquoise	brown
cg05693434_BC21	NA	NA	turquoise	NA
cg05693450_TC21	NA	tan	turquoise	brown
cg05693489_TC21	grey	grey	NA	turquoise
cg05693527_BC11	grey	grey	grey	orange
cg05693530_BC21	grey	brown	grey	brown
cg05693604_BC21	lightcyan	yellow	grey	darkgrey
cg05693645_BC21	saddlebrown	grey	grey	blue
cg05693654_BC21	NA	NA	grey	brown
cg05693666_TC21	grey	grey	NA	blue
cg05693680_BC21	greenyellow	grey	grey	NA
cg05693704_TC21	grey	turquoise	grey	greenyellow
cg05693715_TC11	grey	grey	grey	grey
cg05693886_BC21	NA	NA	grey	salmon
cg05693910_TC21	grey	grey	grey	grey
cg05693934_TC21	NA	NA	grey	grey
cg05693938_TC21	brown	grey	grey	turquoise
cg05693941_TC11	blue	NA	NA	lightyellow
cg05693982_TC21	red	NA	NA	NA
cg05694021_TC21	NA	black	grey	grey
cg05694052_BC21	grey	grey	grey	royalblue
cg05694073_TC21	NA	grey	grey	grey
cg05694076_TC21	brown	green	brown	yellow
cg05694077_BC21	NA	green	turquoise	yellow
cg05694078_TC21	NA	NA	grey	NA
cg05694080_BC21	grey	grey	grey	darkgreen
cg05694083_TC21	NA	grey	grey	grey
cg05694089_BC21	grey	NA	grey	blue
cg05694098_BC21	grey	grey	grey	lightgreen
cg05694123_BC21	turquoise	grey	NA	blue
cg05694250_BC21	grey	NA	turquoise	NA
cg05694292_BC21	pink	NA	blue	turquoise
cg05694328_BC21	grey	grey	grey	grey
cg05694331_BC21	grey	grey	blue	grey
cg05694342_BC21	grey	turquoise	black	turquoise
cg05694353_BC21	grey	yellow	grey	NA
cg05694359_BC21	grey	grey	grey	grey
cg05694376_BC21	midnightblue	NA	pink	turquoise
cg05694450_TC21	grey	green	grey	turquoise
cg05694456_BC21	grey	NA	grey	grey
cg05694563_BC21	NA	grey	grey	blue
cg05694621_TC11	NA	brown	green	brown
cg05694648_TC21	grey	NA	NA	NA
cg05694749_TC11	NA	NA	grey	NA
cg05694761_TC21	NA	grey	grey	greenyellow
cg05694764_TC21	cyan	grey	grey	red
cg05694825_BC21	grey60	salmon	grey	grey
cg05694840_TC21	NA	NA	grey	NA
cg05694908_BC21	NA	brown	salmon	grey
cg05694921_BC11	turquoise	turquoise	grey	blue
cg05694926_BC21	violet	grey	grey	green
cg05695007_BC21	greenyellow	turquoise	red	grey
cg05695015_TC21	turquoise	NA	NA	midnightblue
cg05695017_BC21	grey	grey	grey	brown
cg05695090_BC21	grey	grey	turquoise	magenta
cg05695106_TC21	blue	turquoise	NA	blue
cg05695111_TC21	grey	grey	lightgreen	NA
cg05695221_BC21	NA	grey	lightyellow	turquoise
cg05695267_TC21	grey	brown	grey	pink
cg05695274_BC21	NA	turquoise	grey	yellow
cg05695296_TC21	grey	NA	lightyellow	purple
cg05695384_BC21	grey	brown	grey	grey
cg05695429_TC11	magenta	blue	NA	turquoise
cg05695524_TC21	NA	NA	grey	NA
cg05695604_BC11	NA	grey	black	turquoise
cg05695631_BC21	grey	grey	blue	lightyellow
cg05695699_TC11	darkgreen	NA	NA	grey
cg05695762_TC21	NA	NA	green	cyan
cg05695838_TC21	NA	turquoise	NA	green
cg05695848_TC21	blue	NA	darkgreen	blue
cg05695858_BC21	turquoise	grey	blue	green
cg05695859_BC21	NA	NA	grey	turquoise
cg05695864_BC21	turquoise	grey	grey	brown
cg05695871_BC21	grey	grey	grey	grey
cg05695876_BC21	NA	brown	yellow	blue
cg05695925_BC21	grey	NA	black	NA
cg05695936_TC21	NA	NA	grey	NA
cg05695944_TC21	NA	grey	grey	grey
cg05695951_BC21	green	red	greenyellow	purple
cg05695959_TC21	green	red	greenyellow	black
cg05695962_TC21	grey	grey	grey	grey
cg05695975_BC21	NA	blue	NA	NA
cg05695991_BC21	NA	midnightblue	grey	magenta
cg05696004_BC21	turquoise	blue	tan	blue
cg05696056_TC21	grey	grey	brown	grey
cg05696092_BC21	grey	grey	grey	grey
cg05696136_TC21	turquoise	yellow	brown	brown
cg05696153_BC11	grey	blue	yellow	blue
cg05696261_BC21	turquoise	turquoise	brown	grey
cg05696274_BC21	NA	NA	grey	blue
cg05696290_TC21	grey	grey	grey	grey60
cg05696324_BC21	grey	grey	turquoise	grey
cg05696334_BC21	grey	brown	turquoise	tan
cg05696406_BC21	NA	NA	yellow	blue
cg05696436_BC21	NA	NA	yellow	red
cg05696493_BC21	grey	grey	grey	blue
cg05696595_BC21	grey	grey	grey	purple
cg05696596_BC21	grey	grey	grey	grey
cg05696603_TC21	grey	grey	brown	grey
cg05696677_TC21	grey	purple	grey	grey
cg05696684_BC21	pink	grey	grey	blue
cg05696715_TC21	brown	NA	NA	NA
cg05696731_BC21	grey	NA	brown	grey
cg05696762_TC21	grey	grey	grey	grey
cg05696764_TC21	NA	grey	turquoise	green
cg05696767_TC21	grey	green	grey	red
cg05696784_BC21	darkgreen	grey	turquoise	grey
cg05696811_TC21	grey	grey	grey	midnightblue
cg05696848_TC21	turquoise	turquoise	NA	grey
cg05696877_BC21	grey	salmon	green	turquoise
cg05696892_BC21	pink	NA	turquoise	turquoise
cg05696931_TC21	NA	yellow	grey	grey
cg05696969_TC21	paleturquoise	blue	grey	brown
cg05697000_BC21	darkolivegreen	yellow	NA	blue
cg05697028_TC21	grey	midnightblue	grey	green
cg05697046_BC21	grey	NA	grey	grey
cg05697086_BC21	grey	grey	grey	grey
cg05697134_BC21	grey	blue	grey60	red
cg05697138_BC21	blue	grey	grey	grey
cg05697191_BC21	grey	yellow	NA	brown
cg05697249_TC21	grey	turquoise	red	green
cg05697253_TC21	NA	brown	blue	blue
cg05697274_TC21	darkolivegreen	grey	grey	yellow
cg05697394_BC21	brown	grey	grey	yellow
cg05697527_TC21	grey60	lightcyan	grey	brown
cg05697539_TC11	grey	blue	NA	blue
cg05697552_BC21	NA	NA	grey	NA
cg05697616_TC21	turquoise	turquoise	grey	green
cg05697656_BC21	blue	NA	pink	turquoise
cg05697661_BC21	NA	grey	turquoise	grey
cg05697695_BC21	NA	grey	grey	grey
cg05697726_BC21	grey	NA	blue	turquoise
cg05697734_TC21	NA	turquoise	grey	blue
cg05697751_TC21	grey	grey	salmon	yellow
cg05697766_TC21	blue	yellow	grey	tan
cg05697862_TC21	turquoise	blue	grey	brown
cg05697866_BC11	turquoise	grey	grey	cyan
cg05697870_TC21	grey	black	grey	magenta
cg05697873_TC21	NA	NA	grey	red
cg05697909_BC21	cyan	blue	grey	red
cg05697976_BC21	turquoise	grey	grey	yellow
cg05698061_BC21	NA	NA	grey	royalblue
cg05698069_TC21	NA	turquoise	grey	yellow
cg05698078_BC21	grey	grey	grey	red
cg05698080_BC21	grey	tan	grey	brown
cg05698098_TC11	grey	grey	grey	royalblue
cg05698282_BC21	NA	NA	NA	blue
cg05698294_TC21	grey	grey	grey	grey
cg05698315_BC21	green	pink	greenyellow	black
cg05698371_TC21	grey	blue	NA	brown
cg05698448_TC21	turquoise	grey	salmon	grey
cg05698449_BC21	grey	grey	grey	grey
cg05698540_BC21	grey	blue	red	grey
cg05698563_BC21	NA	blue	grey	brown
cg05698652_BC21	grey	grey	black	grey
cg05698755_TC21	grey	grey	turquoise	grey
cg05698763_BC21	brown	green	brown	yellow
cg05698810_TC21	turquoise	turquoise	grey	greenyellow
cg05698916_BC21	blue	grey	grey	grey
cg05698970_TC21	grey	NA	yellow	brown
cg05698996_BC21	grey	NA	grey	brown
cg05699039_BC21	darkorange	blue	blue	green
cg05699058_BC21	grey	grey	turquoise	grey
cg05699101_BC21	darkgrey	NA	grey	NA
cg05699139_TC21	red	pink	magenta	purple
cg05699304_TC21	turquoise	black	grey	blue
cg05699320_BC21	purple	NA	green	pink
cg05699343_BC11	turquoise	grey	blue	blue
cg05699373_TC21	NA	grey	NA	NA
cg05699505_BC21	grey	cyan	NA	turquoise
cg05699523_BC21	green	red	greenyellow	black
cg05699659_BC21	green	red	greenyellow	black
cg05699681_TC21	grey	blue	pink	green
cg05699739_TC21	grey	grey	grey	yellow
cg05699748_BC21	grey	grey	grey	grey
cg05699816_BC21	midnightblue	grey	brown	yellow
cg05699834_BC21	grey	turquoise	NA	grey
cg05699966_BC21	grey	grey	grey	grey
cg05700079_BC21	NA	NA	black	NA
cg05700192_BC21	lightcyan	NA	blue	NA
cg05700220_TC21	turquoise	green	grey	yellow
cg05700231_BC21	grey	grey	grey	grey
cg05700246_TC21	grey	turquoise	grey	green
cg05700275_BC21	NA	NA	grey	grey
cg05700317_BC21	grey	NA	grey	NA
cg05700339_TC11	NA	NA	NA	red
cg05700344_BC21	grey	grey	grey	grey
cg05700348_TC21	black	yellow	green	brown
cg05700355_TC21	grey	NA	grey	grey
cg05700447_BC21	grey	NA	NA	grey
cg05700539_BC21	brown	green	turquoise	yellow
cg05700554_BC21	grey	turquoise	grey	grey
cg05700579_TC21	grey	grey	grey	brown
cg05700601_TC21	NA	brown	grey	darkgrey
cg05700616_TC21	pink	yellow	grey	brown
cg05700617_TC21	brown	turquoise	NA	turquoise
cg05700627_BC21	NA	grey	grey	turquoise
cg05700689_BC21	NA	turquoise	red	green
cg05700704_BC21	royalblue	NA	blue	brown
cg05700724_TC11	turquoise	yellow	grey	pink
cg05700726_TC21	NA	NA	turquoise	turquoise
cg05700789_TC21	violet	yellow	grey	green
cg05700860_TC21	purple	grey	grey	blue
cg05700881_BC21	black	grey	blue	brown
cg05701011_BC21	NA	NA	grey	NA
cg05701037_TC21	NA	NA	turquoise	blue
cg05701103_BC21	grey	NA	NA	grey
cg05701118_BC21	grey	green	grey	lightgreen
cg05701192_BC21	NA	blue	green	grey
cg05701220_BC21	NA	NA	grey	NA
cg05701235_TC11	turquoise	yellow	midnightblue	red
cg05701254_BC21	NA	grey	grey	NA
cg05701274_TC21	NA	NA	grey	NA
cg05701388_BC21	grey	grey	grey	blue
cg05701403_BC11	grey	grey	grey	NA
cg05701415_BC21	NA	NA	NA	grey
cg05701418_TC11	grey	grey	grey	yellow
cg05701431_BC21	NA	NA	turquoise	NA
cg05701438_BC21	NA	NA	skyblue	NA
cg05701473_TC21	lightyellow	turquoise	grey	grey
cg05701478_TC21	grey	grey	grey	grey
cg05701495_TC21	grey	grey	red	grey
cg05701551_TC21	grey	NA	grey	brown
cg05701590_TC21	royalblue	turquoise	pink	turquoise
cg05701660_BC21	turquoise	NA	NA	midnightblue
cg05701676_BC11	NA	NA	NA	grey
cg05701706_TC21	turquoise	blue	yellow	blue
cg05701800_BC21	grey	grey	grey	grey
cg05701805_BC21	grey	grey	grey	salmon
cg05701815_TC21	NA	NA	grey	NA
cg05701879_TC21	turquoise	grey	grey	magenta
cg05702032_BC21	grey	grey	darkturquoise	grey
cg05702037_BC21	brown	NA	grey	yellow
cg05702052_TC21	grey	grey	grey	grey
cg05702078_TC21	brown	green	brown	yellow
cg05702161_BC21	grey	grey	turquoise	grey
cg05702218_TC21	darkturquoise	black	NA	turquoise
cg05702234_TC21	grey	grey	turquoise	grey
cg05702280_TC21	grey	pink	darkorange	grey
cg05702347_TC21	grey	grey	grey	turquoise
cg05702364_BC21	brown	green	brown	yellow
cg05702448_BC11	grey	NA	grey	NA
cg05702536_TC21	grey	grey	brown	grey
cg05702540_BC21	royalblue	NA	green	green
cg05702548_BC21	cyan	NA	blue	NA
cg05702597_BC21	black	grey	grey	turquoise
cg05702629_TC21	grey	grey	turquoise	grey
cg05702638_BC21	NA	grey	grey	grey
cg05702676_BC21	grey	grey	black	grey
cg05702723_TC21	grey	turquoise	grey	green
cg05702739_BC21	NA	NA	grey	NA
cg05702747_TC21	NA	turquoise	NA	green
cg05702774_BC21	grey	grey	black	salmon
cg05702778_TC11	grey	blue	grey	grey
cg05702811_TC21	NA	grey	grey	turquoise
cg05702968_BC21	darkgreen	yellow	grey	pink
cg05702978_TC21	saddlebrown	grey	grey	grey
cg05703000_BC21	grey	grey	NA	brown
cg05703057_TC21	grey	greenyellow	red	magenta
cg05703059_TC21	grey	grey	lightyellow	turquoise
cg05703066_BC21	grey	grey	grey	grey
cg05703096_BC11	NA	NA	pink	NA
cg05703211_BC21	grey	NA	yellow	red
cg05703230_BC21	lightyellow	blue	black	brown
cg05703258_BC21	grey	NA	grey	greenyellow
cg05703262_BC21	NA	NA	turquoise	NA
cg05703270_TC21	brown	green	brown	yellow
cg05703302_BC21	salmon	brown	pink	brown
cg05703358_BC21	salmon	yellow	NA	darkgreen
cg05703471_BC21	NA	NA	grey	NA
cg05703659_BC21	lightyellow	turquoise	brown	magenta
cg05703689_TC21	brown	green	grey	yellow
cg05703744_BC21	black	blue	grey	brown
cg05703750_BC21	grey	grey	grey	grey
cg05703788_BC21	blue	grey	grey	grey
cg05703842_TC21	blue	grey	grey	grey
cg05703970_BC21	tan	grey	grey	cyan
cg05703996_TC11	grey	grey	grey	NA
cg05704093_BC21	grey	yellow	NA	black
cg05704164_BC21	grey	grey	grey	grey
cg05704203_TC21	NA	NA	grey	NA
cg05704205_BC21	brown	green	brown	yellow
cg05704248_BC21	turquoise	NA	grey	midnightblue
cg05704261_BC21	NA	NA	grey	NA
cg05704336_BC21	brown	NA	grey	grey
cg05704352_TC21	orange	grey	cyan	brown
cg05704353_BC21	grey	grey	grey	green
cg05704496_BC21	grey	NA	grey	grey
cg05704540_BC21	brown	grey	grey	green
cg05704547_BC21	NA	NA	grey	turquoise
cg05704640_BC21	turquoise	grey	grey	grey
cg05704705_BC21	turquoise	grey	turquoise	grey
cg05704719_TC21	grey	grey	lightyellow	grey
cg05704739_TC21	midnightblue	yellow	brown	turquoise
cg05704750_TC21	grey	magenta	grey	brown
cg05704782_TC21	grey	grey	grey	grey
cg05704832_BC21	grey	NA	NA	grey
cg05704833_TC21	grey	grey	NA	blue
cg05704845_BC21	grey	blue	grey	pink
cg05704850_BC21	greenyellow	brown	NA	pink
cg05704952_TC21	grey	grey	grey	orange
cg05704955_TC21	black	NA	red	red
cg05704964_TC21	red	brown	turquoise	grey
cg05704988_TC21	grey	NA	grey	grey
cg05705018_TC11	grey	brown	grey	brown
cg05705044_BC21	turquoise	grey	grey	grey
cg05705046_BC21	royalblue	yellow	black	lightyellow
cg05705052_BC21	grey	greenyellow	grey	turquoise
cg05705068_BC21	grey	NA	grey	grey
cg05705082_BC21	brown	blue	turquoise	brown
cg05705107_BC21	NA	turquoise	darkred	turquoise
cg05705159_TC21	skyblue	grey	grey	cyan
cg05705168_BC21	turquoise	purple	grey	red
cg05705188_BC21	turquoise	NA	grey	NA
cg05705212_TC21	grey	NA	NA	grey
cg05705223_BC21	grey	grey	grey	grey
cg05705241_BC21	NA	blue	skyblue	brown
cg05705335_BC11	NA	blue	NA	blue
cg05705445_TC21	turquoise	turquoise	NA	greenyellow
cg05705465_TC21	NA	yellow	grey	blue
cg05705472_TC21	grey	grey	brown	yellow
cg05705492_BC21	grey	grey	turquoise	NA
cg05705520_BC21	red	red	darkorange	black
cg05705531_BC21	grey	grey	NA	grey
cg05705549_BC21	turquoise	turquoise	NA	grey
cg05705596_BC21	grey	greenyellow	grey	lightyellow
cg05705605_BC21	yellow	black	grey	midnightblue
cg05705704_BC21	NA	NA	grey	darkred
cg05705762_BC21	grey	grey	grey	grey
cg05705818_TC21	NA	NA	grey	NA
cg05705892_BC21	grey	brown	grey	brown
cg05705931_TC21	grey	NA	NA	NA
cg05705964_BC21	grey	grey	grey	grey
cg05706033_BC21	NA	NA	turquoise	NA
cg05706072_BC21	darkturquoise	grey	skyblue	NA
cg05706101_TC21	darkorange	grey	grey	greenyellow
cg05706103_TC21	grey	grey	grey	grey
cg05706145_BC21	brown	green	brown	yellow
cg05706158_BC21	grey	NA	turquoise	NA
cg05706167_TC21	NA	NA	turquoise	NA
cg05706231_BC21	turquoise	black	grey	grey
cg05706253_TC21	green	red	grey	blue
cg05706299_BC21	grey	grey	grey	grey
cg05706306_TC21	NA	NA	NA	grey
cg05706361_TC21	darkred	blue	darkorange	blue
cg05706373_BC21	purple	NA	grey	brown
cg05706397_TC21	grey	NA	grey	NA
cg05706437_BC21	grey	green	grey	yellow
cg05706443_TC21	turquoise	NA	NA	grey
cg05706446_BC21	NA	NA	pink	turquoise
cg05706517_BC21	grey	grey	grey	grey
cg05706594_BC21	blue	NA	NA	blue
cg05706613_TC21	brown	green	brown	yellow
cg05706624_BC21	grey	grey	grey	red
cg05706652_TC21	grey	NA	grey	NA
cg05706661_BC21	grey	grey	grey	grey
cg05706684_BC21	grey	grey	tan	grey
cg05706696_TC21	red	pink	magenta	purple
cg05706698_BC21	darkgreen	salmon	turquoise	cyan
cg05706766_TC21	grey	grey	grey	cyan
cg05706800_TC21	grey	grey	grey	yellow
cg05706898_TC11	turquoise	black	grey	grey
cg05707003_BC21	NA	NA	grey	NA
cg05707054_TC21	turquoise	purple	cyan	grey
cg05707116_TC21	yellow	grey	NA	NA
cg05707173_BC21	NA	grey	grey	NA
cg05707192_BC21	grey	turquoise	grey	grey
cg05707211_BC21	NA	turquoise	NA	grey
cg05707218_TC21	red	pink	magenta	purple
cg05707236_TC21	violet	brown	turquoise	blue
cg05707324_BC21	NA	grey	grey	grey
cg05707463_TC21	NA	grey	grey	NA
cg05707492_BC21	NA	NA	grey	red
cg05707506_TC21	turquoise	grey	grey	lightgreen
cg05707511_BC21	turquoise	tan	grey	brown
cg05707561_BC21	blue	NA	green	brown
cg05707647_TC21	NA	turquoise	red	blue
cg05707655_BC21	NA	blue	blue	blue
cg05707772_TC21	darkolivegreen	yellow	grey	blue
cg05707781_BC21	grey	grey	grey	green
cg05707788_TC21	grey	turquoise	salmon	green
cg05707815_TC21	red	pink	magenta	purple
cg05707833_BC21	purple	turquoise	red	turquoise
cg05707844_BC11	grey	grey	grey	grey
cg05707855_BC21	grey	NA	grey	grey
cg05707858_BC21	grey	grey	grey	grey
cg05707890_TC21	NA	grey	grey	grey
cg05707978_BC21	grey	grey	grey	blue
cg05707981_BC21	grey	NA	grey	NA
cg05707985_BC21	magenta	grey	brown	turquoise
cg05708028_BC21	NA	brown	blue	midnightblue
cg05708062_TC11	grey	salmon	grey	green
cg05708073_TC21	grey	turquoise	grey	greenyellow
cg05708114_TC21	grey	blue	grey	green
cg05708167_BC11	NA	grey	darkorange	brown
cg05708255_BC21	grey	brown	turquoise	brown
cg05708360_TC21	grey	grey	grey	NA
cg05708367_TC21	grey	grey	grey	grey
cg05708375_BC21	NA	yellow	NA	blue
cg05708385_BC21	NA	magenta	grey	blue
cg05708396_TC21	grey	grey	grey	grey
cg05708452_TC21	grey	yellow	grey	NA
cg05708497_TC21	turquoise	NA	grey	green
cg05708512_BC21	NA	grey	grey	grey
cg05708536_BC11	turquoise	grey	grey	grey
cg05708550_BC21	NA	purple	NA	lightgreen
cg05708566_BC21	grey	brown	grey	grey
cg05708584_BC21	grey	grey	grey	NA
cg05708585_TC21	turquoise	grey	grey	grey
cg05708637_TC21	NA	NA	NA	turquoise
cg05708656_BC21	royalblue	yellow	grey	brown
cg05708683_TC21	grey	grey	yellow	turquoise
cg05708750_BC11	brown	salmon	NA	grey
cg05708757_BC21	grey	NA	NA	NA
cg05708795_TC21	salmon	grey	purple	blue
cg05708801_TC21	NA	green	grey	grey
cg05708951_TC11	grey	NA	grey	royalblue
cg05709014_BC21	grey	NA	turquoise	NA
cg05709027_BC21	grey	green	brown	yellow
cg05709046_BC21	grey	grey	grey	grey
cg05709091_BC21	grey	grey	grey	grey
cg05709106_TC21	grey	yellow	yellow	brown
cg05709162_TC21	grey	grey	royalblue	grey
cg05709196_TC21	orange	green	NA	NA
cg05709291_TC21	NA	NA	grey	NA
cg05709299_TC21	turquoise	NA	grey	grey
cg05709325_BC21	turquoise	blue	grey	red
cg05709402_BC21	grey	grey	grey	grey
cg05709437_BC21	grey	grey	blue	grey
cg05709458_TC21	NA	NA	grey	NA
cg05709459_TC21	grey	turquoise	grey	salmon
cg05709468_BC22	turquoise	yellow	salmon	brown
cg05709507_BC21	blue	NA	purple	NA
cg05709554_TC21	grey	grey	grey	midnightblue
cg05709578_BC21	grey	brown	midnightblue	tan
cg05709638_BC21	brown	grey	grey	yellow
cg05709657_BC21	grey	grey	grey	blue
cg05709720_TC21	NA	NA	yellow	red
cg05709770_TC21	NA	turquoise	NA	grey
cg05709782_BC21	turquoise	NA	grey	red
cg05709798_BC21	brown	black	turquoise	NA
cg05709810_TC21	NA	NA	grey	NA
cg05710032_BC21	NA	NA	NA	pink
cg05710071_TC11	brown	grey	brown	grey
cg05710090_BC21	grey	grey	grey	grey
cg05710142_TC11	NA	NA	red	NA
cg05710204_TC21	grey	brown	NA	lightcyan
cg05710299_BC21	grey	grey	grey	red
cg05710301_TC21	grey	grey	grey	blue
cg05710342_BC21	brown	lightcyan	brown	yellow
cg05710391_TC21	grey60	green	grey	yellow
cg05710425_BC21	green	red	greenyellow	black
cg05710429_TC21	grey	blue	turquoise	grey
cg05710479_TC21	grey	NA	darkgrey	NA
cg05710512_BC21	magenta	NA	grey	blue
cg05710562_TC21	yellow	cyan	grey	green
cg05710613_BC21	grey	blue	grey	grey
cg05710651_BC11	darkgreen	NA	NA	NA
cg05710676_TC21	turquoise	grey	midnightblue	grey
cg05710753_TC21	grey	NA	grey	turquoise
cg05710777_BC21	saddlebrown	brown	blue	darkgreen
cg05710933_BC21	NA	NA	black	yellow
cg05710934_BC21	NA	NA	grey	NA
cg05710938_TC21	grey	blue	orange	brown
cg05711023_BC21	grey	grey	grey	red
cg05711032_TC21	turquoise	NA	grey	pink
cg05711036_BC11	blue	NA	NA	NA
cg05711037_BC21	NA	NA	NA	grey
cg05711042_TC21	brown	green	brown	yellow
cg05711115_TC21	grey	NA	grey	NA
cg05711145_TC21	grey	grey	grey	grey
cg05711212_BC21	grey	yellow	grey	blue
cg05711235_TC21	grey	turquoise	grey	grey
cg05711445_TC21	grey	yellow	NA	brown
cg05711474_BC21	darkorange	yellow	grey	brown
cg05711504_BC21	NA	grey	midnightblue	NA
cg05711506_BC11	yellow	NA	NA	NA
cg05711538_BC21	NA	NA	grey	NA
cg05711609_BC21	NA	grey	tan	grey
cg05711677_BC21	turquoise	grey	grey	turquoise
cg05711765_BC21	pink	yellow	NA	brown
cg05711805_TC21	brown	grey	darkred	cyan
cg05711842_BC21	royalblue	grey	grey	blue
cg05711886_BC11	grey	brown	NA	grey
cg05711938_BC21	black	yellow	grey	tan
cg05712021_BC21	NA	NA	blue	NA
cg05712051_BC21	grey	grey	turquoise	grey
cg05712073_BC21	grey	NA	blue	NA
cg05712125_BC21	grey60	NA	grey	turquoise
cg05712141_BC21	grey	blue	NA	blue
cg05712171_TC21	purple	NA	NA	NA
cg05712219_BC21	yellow	NA	NA	NA
cg05712271_TC21	grey	NA	NA	green
cg05712295_BC21	blue	turquoise	brown	blue
cg05712296_BC11	grey	turquoise	grey	grey
cg05712300_BC21	NA	grey	grey	grey
cg05712302_BC21	NA	blue	NA	blue
cg05712330_BC21	NA	turquoise	green	turquoise
cg05712400_TC21	green	red	greenyellow	black
cg05712421_BC21	grey	grey	grey	lightgreen
cg05712435_BC21	NA	NA	grey	midnightblue
cg05712451_BC21	grey	turquoise	grey	grey
cg05712456_TC21	turquoise	NA	red	lightyellow
cg05712475_TC21	grey	NA	NA	grey
cg05712542_TC21	pink	grey	brown	NA
cg05712562_BC21	red	red	blue	black
cg05712639_TC21	grey	black	green	green
cg05712699_BC21	grey	yellow	grey	grey
cg05712702_TC21	grey	grey	turquoise	grey
cg05712873_BC21	grey	NA	grey	grey
cg05712894_TC21	lightcyan	grey	grey	blue
cg05712912_BC21	turquoise	NA	salmon	NA
cg05712931_TC21	grey	NA	grey	NA
cg05712938_TC21	grey	grey	grey	blue
cg05712973_TC21	grey	NA	grey	NA
cg05713044_BC21	NA	brown	tan	blue
cg05713079_TC21	darkorange	NA	grey	red
cg05713155_TC21	grey	yellow	grey	blue
cg05713189_TC21	green	red	greenyellow	black
cg05713242_TC21	blue	grey	NA	grey
cg05713245_BC21	NA	NA	grey	NA
cg05713320_BC21	grey	grey	grey	grey
cg05713413_BC21	grey	grey	grey	blue
cg05713416_BC21	NA	turquoise	NA	green
cg05713439_BC21	magenta	green	grey	yellow
cg05713442_TC21	yellow	grey	purple	grey
cg05713467_BC21	green	red	greenyellow	black
cg05713486_BC21	NA	NA	grey	red
cg05713490_BC21	grey	brown	grey	grey
cg05713577_TC21	NA	NA	NA	lightyellow
cg05713594_BC21	turquoise	grey	brown	salmon
cg05713666_TC21	grey	grey	grey	grey
cg05713687_TC21	NA	NA	grey	red
cg05713753_BC21	grey	grey	grey	grey
cg05713763_BC21	grey	grey	grey	grey
cg05713788_BC21	grey	lightcyan	grey	brown
cg05713794_BC21	NA	NA	grey	NA
cg05713856_BC21	cyan	green	grey	yellow
cg05713912_TC21	NA	grey	NA	NA
cg05713954_TC21	turquoise	grey	grey	grey
cg05714008_BC21	brown	green	grey	turquoise
cg05714020_TC21	NA	turquoise	grey	greenyellow
cg05714036_TC21	grey	grey	blue	blue
cg05714037_BC21	grey	grey	grey	blue
cg05714067_TC21	NA	grey	grey	yellow
cg05714094_BC11	NA	NA	grey	orange
cg05714111_BC21	lightyellow	grey	grey	grey
cg05714116_TC21	grey	grey	grey	grey
cg05714119_TC21	NA	NA	grey	NA
cg05714155_TC11	NA	grey	red	turquoise
cg05714238_TC21	yellow	grey	blue	blue
cg05714243_BC21	grey	grey	grey	blue
cg05714281_BC21	salmon	yellow	grey	brown
cg05714308_BC21	blue	turquoise	darkorange	green
cg05714348_BC21	grey	grey	grey	grey
cg05714378_TC21	NA	yellow	green	NA
cg05714396_TC21	purple	NA	red	grey
cg05714496_TC11	NA	NA	grey	NA
cg05714533_BC21	NA	grey	grey	grey
cg05714543_BC21	darkturquoise	NA	NA	NA
cg05714552_TC11	NA	blue	red	brown
cg05714559_TC11	turquoise	brown	NA	brown
cg05714579_TC21	grey	grey	NA	grey
cg05714621_BC21	brown	salmon	brown	grey
cg05714643_BC11	grey	grey	grey	orange
cg05714673_BC21	NA	NA	NA	grey
cg05714676_BC21	NA	NA	grey	grey
cg05714729_TC21	turquoise	brown	NA	brown
cg05714778_BC21	grey	grey	grey	blue
cg05714838_BC21	NA	grey	grey	NA
cg05714884_TC21	turquoise	NA	grey	pink
cg05714960_TC21	NA	green	pink	turquoise
cg05714988_BC21	grey	grey	blue	grey
cg05715019_BC21	NA	blue	NA	blue
cg05715033_TC21	NA	magenta	grey	magenta
cg05715050_BC21	NA	NA	tan	brown
cg05715076_TC21	grey	grey	grey	grey
cg05715085_BC21	grey	turquoise	grey	green
cg05715086_BC21	royalblue	grey	red	yellow
cg05715165_BC21	grey	NA	darkgrey	grey
cg05715201_TC21	lightcyan	grey	grey	grey
cg05715245_TC21	NA	grey	NA	NA
cg05715266_TC21	grey	NA	grey	NA
cg05715308_BC21	purple	grey	salmon	blue
cg05715309_BC21	grey	NA	salmon	blue
cg05715353_BC21	grey	grey	green	grey
cg05715377_BC21	NA	NA	purple	grey
cg05715418_BC21	darkturquoise	turquoise	grey	salmon
cg05715422_BC21	darkred	turquoise	grey	green
cg05715433_BC21	grey	grey	grey	grey
cg05715457_BC21	midnightblue	NA	grey	grey
cg05715492_TC11	NA	NA	purple	red
cg05715532_TC21	turquoise	turquoise	brown	NA
cg05715544_BC21	blue	grey	grey	brown
cg05715564_BC21	magenta	NA	yellow	red
cg05715592_BC21	NA	NA	grey	NA
cg05715598_BC21	brown	grey	brown	yellow
cg05715599_TC21	grey	grey	brown	yellow
cg05715645_BC21	brown	grey	brown	NA
cg05715646_TC21	grey	grey	brown	yellow
cg05715649_BC21	grey	grey	grey	red
cg05715655_BC21	NA	NA	pink	lightyellow
cg05715670_BC21	NA	NA	grey	grey
cg05715709_BC21	pink	yellow	grey	brown
cg05715727_TC21	greenyellow	yellow	NA	brown
cg05715828_TC21	NA	grey	NA	turquoise
cg05715891_TC21	blue	blue	green	blue
cg05715893_BC21	grey	grey	grey	grey
cg05715998_TC21	steelblue	grey	grey	grey
cg05716142_BC21	grey	grey	grey	turquoise
cg05716202_BC21	grey	black	turquoise	green
cg05716242_BC21	turquoise	NA	NA	NA
cg05716270_BC11	grey	NA	grey	turquoise
cg05716290_BC21	orange	grey	grey	pink
cg05716350_BC21	NA	grey	purple	turquoise
cg05716374_TC21	skyblue	black	grey	turquoise
cg05716384_TC21	red	grey	grey	grey
cg05716419_BC21	grey	lightcyan	grey	brown
cg05716544_BC21	grey	turquoise	grey	yellow
cg05716556_BC21	NA	NA	pink	turquoise
cg05716606_BC21	turquoise	grey	grey	grey
cg05716671_BC11	grey	grey	NA	turquoise
cg05716702_BC21	NA	NA	turquoise	grey
cg05716726_TC21	grey	grey	grey	grey
cg05716738_TC21	green	red	greenyellow	black
cg05716821_BC21	grey	grey	grey	brown
cg05716854_TC21	NA	NA	grey	turquoise
cg05717061_TC21	darkorange	grey	turquoise	grey
cg05717082_BC21	grey	grey	grey	grey
cg05717123_TC21	turquoise	turquoise	NA	salmon
cg05717394_BC21	grey	salmon	grey	NA
cg05717402_BC21	NA	yellow	grey	cyan
cg05717405_TC21	NA	turquoise	NA	blue
cg05717454_TC21	grey	grey	grey	grey
cg05717473_BC21	NA	grey	NA	blue
cg05717478_BC11	brown	green	black	yellow
cg05717556_BC21	yellow	NA	NA	midnightblue
cg05717606_BC21	grey	grey	grey	grey
cg05717620_BC21	darkturquoise	blue	grey	brown
cg05717645_TC21	grey	lightcyan	grey	brown
cg05717697_BC21	grey	magenta	grey	yellow
cg05717707_TC21	grey	grey	blue	blue
cg05717754_BC21	grey	grey	grey	green
cg05717769_BC21	grey	cyan	brown	blue
cg05717777_BC21	purple	grey	grey	greenyellow
cg05717794_TC11	NA	NA	grey	red
cg05717824_TC21	darkred	NA	grey	red
cg05717863_TC21	green	red	grey	black
cg05717871_TC21	turquoise	grey	grey	turquoise
cg05718005_BC21	grey	blue	grey	magenta
cg05718034_BC11	NA	turquoise	NA	NA
cg05718035_BC21	NA	NA	grey	NA
cg05718210_TC21	grey	grey	grey	grey
cg05718253_BC21	NA	grey	grey	NA
cg05718255_BC21	turquoise	turquoise	red	turquoise
cg05718270_BC21	lightcyan	NA	lightcyan	red
cg05718272_BC21	orange	grey	grey	grey
cg05718288_BC21	grey	grey	grey	turquoise
cg05718311_BC21	turquoise	grey	NA	brown
cg05718331_TC21	NA	NA	darkturquoise	NA
cg05718389_BC11	grey	brown	green	grey
cg05718426_TC21	grey	grey	grey	green
cg05718432_BC21	lightcyan	salmon	brown	turquoise
cg05718465_TC21	grey	NA	grey	grey
cg05718471_TC21	grey	NA	NA	NA
cg05718493_TC21	NA	NA	grey	NA
cg05718501_BC21	yellow	brown	grey	blue
cg05718647_TC21	grey	NA	NA	turquoise
cg05718651_BC21	NA	grey	turquoise	NA
cg05718652_TC21	grey	brown	grey	grey
cg05718665_TC21	grey	NA	grey	grey
cg05718685_BC21	grey	grey	yellow	grey
cg05718839_BC21	NA	NA	grey	NA
cg05719020_BC21	blue	green	grey	grey
cg05719036_BC21	grey	grey	grey	brown
cg05719052_BC21	skyblue	grey	pink	turquoise
cg05719140_TC21	grey	grey	grey	turquoise
cg05719146_BC21	grey	grey	grey	grey
cg05719180_BC21	grey	brown	grey	blue
cg05719251_TC21	turquoise	blue	NA	blue
cg05719272_BC21	grey	NA	cyan	grey
cg05719293_TC21	grey	grey	grey	turquoise
cg05719330_BC21	grey	yellow	turquoise	turquoise
cg05719391_BC21	grey	grey	grey	brown
cg05719392_TC21	NA	NA	grey	darkgreen
cg05719405_TC21	grey	grey	grey	grey
cg05719445_TC21	grey	NA	blue	grey
cg05719472_TC21	turquoise	NA	grey	red
cg05719512_BC21	NA	NA	purple	NA
cg05719566_BC21	darkturquoise	NA	NA	NA
cg05719570_BC21	NA	NA	grey	NA
cg05719579_BC21	cyan	blue	purple	turquoise
cg05719594_BC21	NA	NA	grey	NA
cg05719599_BC21	NA	NA	grey	NA
cg05719612_TC21	green	NA	grey	red
cg05719625_BC21	grey	grey	lightgreen	lightgreen
cg05719742_TC21	NA	NA	NA	lightgreen
cg05719774_BC21	brown	NA	turquoise	NA
cg05719818_BC21	grey	grey	grey	turquoise
cg05719830_BC21	grey	NA	grey	grey
cg05719834_TC21	NA	yellow	grey	brown
cg05719860_BC21	yellow	NA	NA	NA
cg05719902_TC21	grey	grey	tan	blue
cg05719976_BC21	turquoise	blue	turquoise	brown
cg05719980_BC21	white	NA	NA	NA
cg05720020_BC21	NA	grey	grey	NA
cg05720054_BC21	NA	NA	grey	NA
cg05720154_BC21	pink	NA	black	NA
cg05720159_TC21	turquoise	grey	grey	grey
cg05720182_TC21	NA	grey	NA	NA
cg05720195_BC21	green	red	grey	lightgreen
cg05720208_BC21	grey60	NA	NA	NA
cg05720226_BC21	lightcyan	blue	green	blue
cg05720261_BC11	NA	turquoise	NA	green
cg05720431_TC21	skyblue	lightgreen	turquoise	grey
cg05720451_TC11	NA	grey	grey	grey
cg05720462_TC21	NA	NA	grey	NA
cg05720491_BC21	brown	turquoise	brown	turquoise
cg05720502_BC21	yellow	grey	grey	grey
cg05720522_TC21	grey	grey	grey	grey
cg05720567_BC21	NA	grey	grey	red
cg05720573_BC21	red	red	grey	grey60
cg05720587_BC21	blue	brown	grey	pink
cg05720608_TC21	greenyellow	turquoise	NA	black
cg05720640_TC21	NA	NA	salmon	brown
cg05720678_BC21	grey	grey	grey	grey
cg05720721_TC21	turquoise	turquoise	tan	turquoise
cg05720733_BC21	grey	NA	grey	turquoise
cg05720873_BC21	grey	grey	grey	grey
cg05720891_BC11	yellow	brown	NA	blue
cg05720921_BC21	darkgrey	grey	lightcyan	lightyellow
cg05720939_BC21	orange	green	turquoise	grey
cg05720987_TC21	grey	grey	blue	grey
cg05720988_BC21	brown	NA	NA	NA
cg05721070_TC21	turquoise	blue	grey	blue
cg05721077_BC21	brown	green	grey	NA
cg05721093_BC21	grey	grey	darkgreen	grey
cg05721189_BC21	grey	turquoise	grey	midnightblue
cg05721199_TC21	grey	grey	grey	grey
cg05721285_BC21	grey	grey	yellow	blue
cg05721307_TC21	magenta	grey	NA	red
cg05721349_BC21	darkred	brown	grey	blue
cg05721376_TC21	grey	grey	yellow	blue
cg05721382_BC21	blue	NA	grey	brown
cg05721417_BC21	grey	grey	turquoise	grey
cg05721444_BC21	grey	grey	grey	grey
cg05721456_BC21	grey	NA	grey	NA
cg05721476_BC21	NA	grey	grey	turquoise
cg05721485_TC21	NA	NA	grey	red
cg05721520_TC21	turquoise	NA	grey	blue
cg05721566_TC21	NA	turquoise	turquoise	turquoise
cg05721705_TC11	NA	NA	turquoise	tan
cg05721708_BC21	turquoise	grey	grey	grey
cg05721751_TC11	grey	NA	NA	NA
cg05721773_BC21	white	NA	green	NA
cg05721839_TC11	blue	grey	NA	brown
cg05721858_BC21	grey	grey	grey	grey
cg05721877_TC11	green	red	greenyellow	black
cg05721887_BC21	grey	grey	blue	brown
cg05722035_TC21	grey	NA	turquoise	red
cg05722173_BC21	blue	brown	blue	brown
cg05722197_BC21	grey	brown	purple	brown
cg05722204_TC21	NA	grey	grey	blue
cg05722266_TC11	darkturquoise	blue	blue	green
cg05722342_BC21	grey	yellow	grey	brown
cg05722360_TC21	grey	grey	grey	turquoise
cg05722371_BC21	grey	grey	grey	grey
cg05722427_BC21	lightgreen	greenyellow	blue	grey
cg05722439_BC21	grey	purple	red	grey
cg05722456_BC21	NA	grey	brown	NA
cg05722458_TC21	blue	grey	grey	blue
cg05722490_TC21	grey	salmon	grey	turquoise
cg05722504_TC21	NA	NA	grey	NA
cg05722566_TC21	grey	NA	grey	grey
cg05722568_TC21	grey	magenta	grey	brown
cg05722648_TC21	grey	grey	grey	blue
cg05722659_TC21	turquoise	turquoise	turquoise	magenta
cg05722702_TC21	grey	black	grey	grey
cg05722741_TC11	turquoise	NA	grey60	turquoise
cg05722870_TC21	NA	turquoise	grey	darkgreen
cg05722890_BC21	NA	grey	turquoise	NA
cg05722906_BC21	lightgreen	black	grey	magenta
cg05722918_BC21	NA	NA	brown	NA
cg05722931_BC21	blue	grey	blue	turquoise
cg05722944_TC21	grey	grey	grey	grey
cg05722949_BC21	NA	yellow	grey	green
cg05722981_BC21	NA	purple	grey	NA
cg05722993_TC21	turquoise	brown	blue	darkgrey
cg05723013_TC21	grey	brown	grey	grey
cg05723054_BC21	NA	NA	grey	NA
cg05723075_BC21	NA	NA	purple	grey
cg05723087_BC21	turquoise	blue	salmon	turquoise
cg05723107_BC21	grey	grey	NA	blue
cg05723130_BC21	NA	brown	red	blue
cg05723179_BC21	NA	brown	NA	turquoise
cg05723210_BC21	blue	salmon	grey	darkgrey
cg05723219_BC21	grey	grey	skyblue	blue
cg05723243_BC21	NA	NA	green	NA
cg05723277_BC21	grey	NA	blue	grey
cg05723349_BC21	grey	NA	NA	NA
cg05723388_BC21	NA	NA	grey	turquoise
cg05723485_BC21	NA	grey	grey	grey
cg05723552_BC21	NA	green	NA	turquoise
cg05723708_TC21	NA	NA	grey	NA
cg05723825_TC21	grey	greenyellow	grey	grey
cg05723834_TC21	NA	grey	grey	blue
cg05723839_BC21	NA	brown	grey	brown
cg05723845_BC21	lightgreen	grey	grey	grey
cg05723862_TC21	grey	grey	grey	grey
cg05723866_BC21	grey	grey	grey	grey
cg05723902_BC21	NA	NA	grey	green
cg05723953_BC21	grey	grey	grey	grey
cg05724065_BC21	grey	NA	grey	NA
cg05724080_BC21	grey	grey	grey	pink
cg05724097_TC21	magenta	blue	NA	pink
cg05724197_BC11	grey	brown	brown	red
cg05724240_BC21	grey	NA	NA	NA
cg05724248_BC21	NA	NA	grey	NA
cg05724257_TC21	grey	grey	grey	magenta
cg05724271_BC21	turquoise	turquoise	grey	grey
cg05724296_TC21	turquoise	NA	grey	NA
cg05724297_BC21	grey	grey	grey	grey
cg05724459_BC21	grey	NA	grey	grey
cg05724479_TC21	NA	NA	grey	NA
cg05724492_BC11	NA	NA	grey	turquoise
cg05724532_TC21	NA	NA	grey	grey
cg05724696_BC21	lightyellow	blue	turquoise	grey
cg05724728_TC21	NA	NA	grey	grey
cg05724742_TC21	grey	grey	grey	yellow
cg05724753_TC21	grey	grey	grey	lightyellow
cg05724777_BC11	grey	grey	blue	grey
cg05724787_TC11	NA	brown	turquoise	NA
cg05724814_BC21	grey	NA	NA	grey
cg05724865_BC21	NA	NA	NA	grey
cg05724902_TC21	turquoise	grey	magenta	turquoise
cg05724918_TC21	turquoise	yellow	purple	brown
cg05724986_BC21	grey	brown	grey	brown
cg05724995_BC21	blue	grey	grey	turquoise
cg05724997_TC21	NA	blue	NA	blue
cg05725004_TC21	NA	black	grey	turquoise
cg05725127_BC21	grey	grey	grey	grey
cg05725177_BC21	NA	NA	yellow	NA
cg05725197_BC21	grey	NA	NA	NA
cg05725326_BC21	grey	NA	grey	NA
cg05725404_BC21	NA	NA	grey	red
cg05725505_BC21	grey	NA	grey	turquoise
cg05725516_BC21	NA	NA	purple	NA
cg05725640_BC21	grey	grey	brown	grey
cg05725666_TC21	NA	NA	grey	salmon
cg05725686_TC21	grey	grey	grey	grey
cg05725689_BC21	salmon	brown	green	blue
cg05725703_TC21	darkred	yellow	grey	tan
cg05725719_BC11	violet	green	brown	turquoise
cg05725721_BC21	NA	NA	blue	red
cg05725745_BC21	grey	lightcyan	grey	green
cg05725851_BC21	grey	grey	grey	salmon
cg05725921_BC11	grey	NA	grey	NA
cg05725940_BC21	grey	grey	grey	grey
cg05726002_BC21	grey	grey	grey	salmon
cg05726003_BC21	NA	turquoise	grey	grey
cg05726013_BC21	cyan	grey	green	turquoise
cg05726109_TC21	tan	turquoise	red	turquoise
cg05726118_TC21	grey	grey	grey	turquoise
cg05726166_TC21	grey	blue	NA	pink
cg05726195_BC21	brown	blue	grey	yellow
cg05726239_TC22	lightyellow	NA	NA	NA
cg05726248_TC21	cyan	turquoise	grey	greenyellow
cg05726254_BC21	NA	NA	NA	red
cg05726274_TC21	pink	turquoise	grey	brown
cg05726342_TC21	grey	grey	grey	green
cg05726356_BC21	grey	grey	turquoise	NA
cg05726424_TC21	salmon	grey	grey	grey
cg05726425_TC21	grey	grey	grey	grey
cg05726426_TC21	brown	green	brown	yellow
cg05726450_BC21	NA	turquoise	NA	magenta
cg05726497_TC21	grey	grey	grey	grey
cg05726575_BC21	grey	yellow	grey	brown
cg05726600_BC11	grey	grey	grey	blue
cg05726661_BC11	cyan	grey	grey	grey
cg05726668_TC21	NA	NA	grey	NA
cg05726669_TC21	grey	grey	NA	turquoise
cg05726695_BC21	grey	NA	grey	grey
cg05726701_BC21	NA	grey	grey	NA
cg05726715_BC21	blue	grey	grey	grey
cg05726756_TC21	NA	NA	black	red
cg05726758_BC21	NA	NA	grey	grey
cg05726764_BC11	grey	grey	grey	turquoise
cg05726780_TC21	grey	grey	grey	grey
cg05726785_TC21	grey	turquoise	NA	green
cg05726854_BC21	grey	turquoise	grey	brown
cg05726935_TC21	NA	turquoise	salmon	salmon
cg05727001_TC21	grey	grey	NA	grey
cg05727005_BC21	grey	grey60	grey	grey
cg05727022_BC21	grey	grey	grey	salmon
cg05727024_TC21	grey	grey	grey	grey
cg05727030_TC21	pink	black	NA	grey
cg05727039_TC21	NA	NA	grey	turquoise
cg05727055_BC21	grey	grey	grey	grey
cg05727063_BC21	grey	grey	grey	grey
cg05727070_TC21	grey	greenyellow	grey	grey
cg05727113_TC21	grey	grey	grey	grey
cg05727126_BC21	brown	green	brown	yellow
cg05727149_TC21	grey	NA	grey	greenyellow
cg05727165_TC21	grey	NA	grey	grey
cg05727180_TC21	grey	NA	NA	NA
cg05727199_TC21	grey	grey	grey	brown
cg05727298_BC21	grey	grey	grey	grey
cg05727299_TC21	turquoise	turquoise	grey	red
cg05727422_BC21	NA	grey	blue	turquoise
cg05727432_BC21	NA	NA	NA	grey
cg05727605_TC21	turquoise	NA	grey	grey
cg05727648_BC11	NA	NA	NA	grey
cg05727666_BC21	grey	brown	grey	grey
cg05727668_TC21	NA	NA	grey	NA
cg05727698_TC21	grey	grey	grey	tan
cg05727761_BC21	NA	grey	grey	NA
cg05727776_BC21	NA	blue	NA	lightcyan
cg05727856_TC21	NA	blue	grey	blue
cg05727948_BC21	NA	grey	grey	grey
cg05727969_TC21	grey	grey	grey	grey
cg05728058_BC21	grey	grey	grey	lightyellow
cg05728151_BC21	grey	grey	grey	brown
cg05728208_BC21	grey	blue	NA	green
cg05728216_TC21	turquoise	NA	NA	NA
cg05728258_BC21	grey	NA	NA	NA
cg05728281_BC21	grey	grey	grey	blue
cg05728295_TC21	turquoise	NA	grey	NA
cg05728331_TC21	grey	NA	grey	royalblue
cg05728394_BC21	grey	NA	grey	NA
cg05728407_BC21	turquoise	magenta	NA	brown
cg05728446_BC21	NA	NA	grey	blue
cg05728509_TC21	NA	NA	grey	blue
cg05728511_TC21	grey	grey	grey	brown
cg05728553_BC21	grey	grey	grey	grey
cg05728554_BC21	grey	grey	darkorange	green
cg05728588_BC21	NA	grey	grey	grey
cg05728600_BC21	NA	NA	grey	NA
cg05728613_BC21	turquoise	turquoise	grey	grey
cg05728687_BC21	grey	brown	grey	grey
cg05728719_TC21	turquoise	grey	grey	turquoise
cg05728756_TC21	grey	grey	grey	grey
cg05728853_BC21	grey	NA	brown	NA
cg05728868_TC21	grey	blue	NA	blue
cg05728882_BC21	grey	NA	NA	grey
cg05728883_TC21	grey	purple	grey	salmon
cg05728902_TC21	darkred	turquoise	grey	green
cg05728921_BC21	grey	grey	grey	grey
cg05728951_TC21	grey	NA	NA	NA
cg05728973_BC21	grey	grey	grey	green
cg05729000_BC21	brown	NA	brown	yellow
cg05729015_TC21	darkorange	grey	tan	grey
cg05729088_BC21	brown	green	brown	yellow
cg05729149_TC21	grey	NA	NA	NA
cg05729185_BC21	turquoise	grey	grey	grey
cg05729187_TC21	lightyellow	grey	grey	grey
cg05729199_TC21	grey	grey	grey	grey
cg05729200_TC21	NA	turquoise	NA	magenta
cg05729219_TC21	turquoise	grey	grey	turquoise
cg05729225_TC21	NA	NA	NA	grey
cg05729249_TC21	NA	NA	grey	NA
cg05729261_TC21	NA	grey	darkorange	red
cg05729297_BC21	NA	grey	NA	NA
cg05729309_BC11	NA	yellow	NA	NA
cg05729352_BC21	NA	grey	grey	green
cg05729353_TC21	grey	NA	NA	grey
cg05729372_BC11	salmon	NA	grey	NA
cg05729387_BC21	grey	NA	NA	turquoise
cg05729406_BC21	NA	blue	NA	blue
cg05729450_BC21	NA	grey	blue	blue
cg05729480_BC21	turquoise	grey	grey	grey
cg05729490_BC21	NA	NA	green	red
cg05729508_BC21	NA	grey	pink	lightyellow
cg05729566_TC21	turquoise	grey	grey	lightgreen
cg05729577_BC21	turquoise	grey	grey	grey
cg05729683_BC21	grey	grey	grey	grey
cg05729743_BC21	grey	magenta	grey	brown
cg05729745_BC21	NA	turquoise	lightyellow	grey
cg05729783_BC21	grey	NA	grey	NA
cg05729827_TC21	brown	blue	brown	blue
cg05729836_BC21	NA	grey	grey	lightcyan
cg05730027_TC21	grey	greenyellow	grey	grey
cg05730038_TC11	NA	NA	grey	red
cg05730092_BC21	grey	turquoise	grey	blue
cg05730095_BC21	pink	yellow	NA	brown
cg05730105_BC21	grey	NA	turquoise	grey
cg05730122_BC21	turquoise	black	yellow	red
cg05730175_TC21	lightcyan	salmon	brown	darkturquoise
cg05730183_BC21	NA	blue	grey	pink
cg05730196_TC21	grey	grey	grey	green
cg05730223_BC21	grey	grey	grey	brown
cg05730255_TC21	turquoise	NA	grey	yellow
cg05730269_TC21	darkred	yellow	black	brown
cg05730276_BC21	NA	grey	grey	lightgreen
cg05730282_BC21	brown	grey	brown	grey
cg05730348_BC21	NA	NA	turquoise	blue
cg05730368_TC21	turquoise	black	red	salmon
cg05730385_BC11	NA	grey	grey	turquoise
cg05730460_BC21	NA	NA	NA	pink
cg05730485_BC21	grey60	grey	grey	grey
cg05730537_TC21	turquoise	grey	grey	grey
cg05730547_BC21	black	NA	grey	grey
cg05730653_TC21	royalblue	grey	grey	NA
cg05730676_BC21	NA	NA	grey	NA
cg05730721_TC21	grey60	grey	turquoise	brown
cg05730726_BC21	grey	grey	NA	grey
cg05730765_BC21	pink	grey	grey	grey
cg05730789_BC21	blue	grey	green	grey
cg05730916_TC21	grey	NA	NA	darkorange
cg05731088_BC21	saddlebrown	grey	brown	grey
cg05731191_BC21	NA	NA	grey	turquoise
cg05731218_TC21	NA	NA	grey	NA
cg05731321_TC21	grey	NA	purple	tan
cg05731375_TC21	NA	NA	grey	NA
cg05731422_TC21	grey	grey	grey	blue
cg05731448_BC21	NA	grey	red	greenyellow
cg05731450_BC21	NA	grey	royalblue	cyan
cg05731454_BC21	turquoise	NA	grey	turquoise
cg05731466_BC21	grey	grey	blue	turquoise
cg05731468_TC21	grey	grey	NA	brown
cg05731472_TC21	lightcyan	salmon	brown	yellow
cg05731486_BC21	skyblue	grey	grey	brown
cg05731511_BC21	darkgrey	grey	grey	grey
cg05731539_BC21	grey	grey	brown	yellow
cg05731560_TC21	yellow	grey	NA	brown
cg05731566_TC21	NA	NA	grey60	NA
cg05731581_TC21	NA	grey	NA	red
cg05731594_BC21	midnightblue	turquoise	NA	green
cg05731680_BC21	grey	brown	blue	blue
cg05731698_BC21	grey	yellow	grey	NA
cg05731713_BC11	NA	NA	grey	NA
cg05731717_BC21	grey	NA	turquoise	grey
cg05731731_TC21	royalblue	grey	lightyellow	NA
cg05731788_BC21	paleturquoise	grey	grey	pink
cg05731801_BC21	tan	NA	blue	turquoise
cg05731808_BC21	yellow	turquoise	grey	blue
cg05731838_BC21	grey	magenta	grey	brown
cg05731859_BC21	grey	grey	grey	grey
cg05731861_TC21	paleturquoise	grey	grey	grey
cg05731995_TC21	NA	yellow	darkgreen	NA
cg05732022_TC21	NA	NA	grey	grey
cg05732044_TC21	tan	grey	turquoise	blue
cg05732089_TC21	grey	grey	grey	grey
cg05732113_BC21	magenta	grey	grey	grey
cg05732191_BC21	grey	grey	grey	grey
cg05732222_TC21	NA	blue	grey	blue
cg05732278_BC21	darkturquoise	grey	NA	grey
cg05732300_TC21	NA	NA	red	NA
cg05732336_TC21	turquoise	grey	grey	turquoise
cg05732471_BC21	turquoise	grey	grey	turquoise
cg05732487_TC21	turquoise	grey	grey	turquoise
cg05732566_BC21	grey	NA	grey	NA
cg05732683_BC21	grey	grey	grey	turquoise
cg05732684_BC21	yellow	grey	brown	yellow
cg05732725_BC21	grey	turquoise	grey	grey
cg05732750_TC11	turquoise	NA	NA	NA
cg05732832_BC11	NA	NA	yellow	magenta
cg05732876_BC21	grey	grey	grey	blue
cg05732883_TC21	NA	NA	pink	turquoise
cg05732956_TC11	grey	NA	grey	NA
cg05733016_TC21	turquoise	yellow	NA	brown
cg05733063_BC21	grey	yellow	turquoise	brown
cg05733104_BC21	turquoise	NA	grey	cyan
cg05733154_TC21	grey	grey	grey	grey
cg05733164_BC21	magenta	grey	grey	red
cg05733203_BC21	NA	grey	NA	grey
cg05733285_TC21	royalblue	grey	lightgreen	grey
cg05733340_TC21	grey	grey	grey	grey
cg05733372_BC21	NA	green	NA	magenta
cg05733406_BC21	grey	green	grey	grey
cg05733463_TC21	blue	NA	salmon	turquoise
cg05733497_TC11	NA	grey	grey	yellow
cg05733557_TC21	grey	grey	grey	grey
cg05733575_BC11	grey	grey	grey	grey60
cg05733633_BC21	pink	turquoise	grey	turquoise
cg05733703_TC21	grey	brown	grey	brown
cg05733780_BC21	grey	grey	green	blue
cg05733801_TC21	NA	NA	grey	grey
cg05733869_BC21	grey	brown	yellow	blue
cg05733878_BC21	lightgreen	grey	grey	royalblue
cg05733895_BC21	brown	green	brown	yellow
cg05733917_TC21	NA	grey	NA	red
cg05733928_BC21	brown	grey	grey	turquoise
cg05733931_BC21	NA	NA	NA	grey
cg05734024_TC21	NA	NA	greenyellow	NA
cg05734041_BC21	grey	grey	grey	grey
cg05734077_BC21	grey	grey	grey	grey
cg05734154_TC21	NA	greenyellow	grey	grey
cg05734195_TC21	NA	NA	grey	greenyellow
cg05734295_BC21	NA	turquoise	lightyellow	NA
cg05734306_BC21	NA	grey	grey	grey
cg05734420_BC21	turquoise	NA	turquoise	turquoise
cg05734456_TC21	NA	grey	pink	green
cg05734498_BC21	brown	grey	grey	grey
cg05734522_BC21	NA	lightcyan	grey	lightcyan
cg05734596_BC21	turquoise	grey	grey	NA
cg05734691_BC21	grey	NA	blue	NA
cg05734744_TC21	turquoise	NA	grey	turquoise
cg05734780_TC21	green	red	greenyellow	black
cg05734790_BC21	grey	turquoise	grey60	turquoise
cg05734973_BC21	NA	NA	grey	NA
cg05735015_TC21	royalblue	grey	NA	blue
cg05735029_TC21	lightgreen	NA	grey	grey
cg05735075_BC21	grey	turquoise	yellow	grey
cg05735112_BC21	tan	grey	grey	pink
cg05735126_TC21	midnightblue	midnightblue	darkgrey	yellow
cg05735180_TC11	blue	grey	grey	grey
cg05735303_BC21	grey	yellow	magenta	brown
cg05735373_BC21	NA	NA	grey	turquoise
cg05735395_BC21	grey	yellow	grey	brown
cg05735432_TC21	NA	black	NA	NA
cg05735547_TC21	NA	NA	NA	grey
cg05735552_BC21	NA	yellow	grey	NA
cg05735575_BC21	NA	NA	grey	NA
cg05735590_TC21	grey	grey	NA	NA
cg05735608_BC21	grey	grey	grey	grey
cg05735639_TC11	white	grey	NA	grey
cg05735706_BC21	NA	yellow	grey	brown
cg05735713_TC21	NA	yellow	grey	blue
cg05735716_TC21	grey	yellow	grey	blue
cg05735778_BC21	NA	blue	NA	NA
cg05735782_TC11	darkred	greenyellow	grey	grey
cg05735786_TC21	green	red	greenyellow	black
cg05735791_TC21	NA	NA	grey	NA
cg05735887_BC21	NA	NA	grey	red
cg05735922_BC21	grey	magenta	grey	brown
cg05735955_TC21	turquoise	brown	grey	blue
cg05736068_BC21	NA	NA	brown	red
cg05736186_TC21	grey	yellow	grey	turquoise
cg05736237_BC21	grey	lightcyan	grey	blue
cg05736312_BC21	NA	NA	lightyellow	turquoise
cg05736393_BC11	NA	NA	NA	orange
cg05736418_TC21	blue	yellow	blue	blue
cg05736420_TC21	lightgreen	turquoise	pink	turquoise
cg05736424_BC21	grey	green	turquoise	grey
cg05736435_BC21	grey	NA	pink	turquoise
cg05736488_BC21	brown	turquoise	grey	yellow
cg05736499_BC21	grey	NA	blue	NA
cg05736516_BC21	green	red	greenyellow	black
cg05736530_TC21	NA	NA	grey	turquoise
cg05736547_BC21	brown	turquoise	grey	green
cg05736629_BC21	grey	turquoise	grey	turquoise
cg05736682_BC21	grey	grey	NA	blue
cg05736730_BC21	grey	NA	grey	grey
cg05736760_TC21	grey	grey	royalblue	turquoise
cg05736779_BC21	grey	NA	grey	pink
cg05736785_TC21	grey	grey	grey	grey
cg05736824_TC21	grey	grey	grey	grey
cg05736847_TC21	orange	grey	black	pink
cg05736869_BC21	grey	grey	purple	turquoise
cg05736890_BC21	turquoise	turquoise	salmon	midnightblue
cg05736900_BC21	grey	brown	NA	NA
cg05736906_TC21	grey	grey	green	blue
cg05736957_BC21	turquoise	grey	green	grey
cg05736969_BC21	darkturquoise	grey	grey	grey
cg05737000_BC21	skyblue	grey	grey	grey
cg05737077_BC21	grey	turquoise	blue	turquoise
cg05737153_BC21	tan	grey	grey	blue
cg05737221_BC21	grey	grey	grey	grey
cg05737231_BC21	grey	grey	grey	grey
cg05737325_BC21	grey	yellow	grey	pink
cg05737347_BC21	grey	blue	grey	brown
cg05737522_BC21	grey	grey	grey	grey
cg05737526_BC21	grey	yellow	NA	blue
cg05737530_TC21	royalblue	grey	grey	NA
cg05737535_TC21	turquoise	NA	grey	yellow
cg05737556_BC21	grey	grey	grey	turquoise
cg05737557_BC21	NA	grey	NA	grey
cg05737601_TC21	purple	grey	grey	grey
cg05737603_TC21	NA	NA	green	red
cg05737638_TC21	grey	NA	NA	NA
cg05737677_BC21	blue	brown	grey	cyan
cg05737682_TC11	grey60	yellow	NA	NA
cg05737698_TC21	grey	NA	grey	grey
cg05737718_BC21	grey	grey	grey	yellow
cg05737719_BC21	turquoise	NA	grey	tan
cg05737778_BC21	turquoise	magenta	NA	turquoise
cg05737842_BC21	turquoise	grey	NA	NA
cg05737855_BC21	grey	salmon	brown	NA
cg05737860_BC21	NA	grey	NA	grey
cg05738030_BC21	NA	turquoise	black	green
cg05738104_BC21	grey	NA	turquoise	yellow
cg05738152_BC21	grey	black	NA	green
cg05738196_TC11	grey	grey	NA	grey
cg05738235_BC21	NA	NA	NA	turquoise
cg05738240_TC11	tan	blue	NA	grey
cg05738399_BC21	NA	grey	grey	grey
cg05738403_TC21	turquoise	NA	NA	NA
cg05738456_BC21	grey	NA	red	turquoise
cg05738470_TC21	grey	grey	green	tan
cg05738504_BC21	grey	grey	grey	grey
cg05738507_BC21	grey	grey	grey	grey
cg05738552_BC21	grey	grey	grey	turquoise
cg05738585_TC21	NA	magenta	yellow	midnightblue
cg05738687_TC21	grey	grey	grey	grey
cg05738695_BC21	grey	NA	NA	NA
cg05738715_BC21	turquoise	grey	grey	grey
cg05738748_TC21	yellow	grey	turquoise	cyan
cg05738867_BC21	NA	NA	blue	NA
cg05738924_TC21	blue	grey	green	darkgrey
cg05738957_BC21	grey	grey	turquoise	NA
cg05739014_BC21	NA	grey	NA	grey
cg05739036_TC21	darkturquoise	NA	NA	NA
cg05739108_BC21	yellow	black	grey	green
cg05739126_TC21	NA	NA	blue	royalblue
cg05739167_BC21	grey	grey	grey	blue
cg05739254_BC21	NA	turquoise	grey	brown
cg05739305_BC21	turquoise	grey	brown	yellow
cg05739347_TC21	midnightblue	grey	NA	grey
cg05739379_TC21	grey	NA	grey	grey
cg05739476_BC21	turquoise	NA	grey	NA
cg05739500_BC21	NA	NA	grey	NA
cg05739688_TC21	NA	yellow	NA	brown
cg05739711_BC21	turquoise	NA	grey	midnightblue
cg05739726_TC21	midnightblue	purple	NA	turquoise
cg05739757_BC21	NA	purple	NA	NA
cg05739816_TC21	NA	NA	grey	NA
cg05739874_BC21	grey	grey	grey	grey
cg05739933_BC21	NA	grey	NA	turquoise
cg05739937_BC21	grey	grey	grey	grey
cg05740039_TC21	grey	grey	grey	blue
cg05740045_BC21	NA	black	grey	lightgreen
cg05740055_BC21	grey	grey	grey	grey
cg05740071_BC21	lightcyan	salmon	blue	darkturquoise
cg05740106_TC11	NA	NA	yellow	blue
cg05740145_BC21	grey	grey	grey	turquoise
cg05740157_BC21	grey	NA	grey	NA
cg05740180_TC21	grey	grey	yellow	grey
cg05740243_TC21	turquoise	NA	grey	NA
cg05740247_TC21	NA	NA	midnightblue	NA
cg05740254_BC21	lightgreen	blue	grey	pink
cg05740262_BC21	NA	NA	royalblue	NA
cg05740283_BC21	magenta	grey	green	magenta
cg05740325_TC21	grey	brown	grey	grey
cg05740439_TC21	grey	turquoise	NA	magenta
cg05740473_TC21	grey	grey	grey	grey
cg05740505_TC21	NA	grey	grey	blue
cg05740522_BC21	red	pink	magenta	purple
cg05740526_TC21	NA	turquoise	red	turquoise
cg05740533_BC21	grey	NA	NA	grey
cg05740562_BC21	grey	turquoise	grey	yellow
cg05740575_BC21	turquoise	black	grey	lightcyan
cg05740578_BC21	purple	yellow	grey	turquoise
cg05740582_TC21	turquoise	NA	NA	NA
cg05740608_BC21	grey	grey	grey	grey
cg05740655_BC21	grey	grey	grey	grey
cg05740668_TC11	grey	grey	grey	brown
cg05740739_BC21	grey	grey	turquoise	grey
cg05740763_TC21	grey	grey	grey	grey
cg05740808_BC21	grey	purple	grey	grey
cg05740837_BC21	grey	yellow	NA	brown
cg05740879_BC21	grey	NA	NA	NA
cg05740959_TC21	red	pink	magenta	purple
cg05740992_BC21	NA	blue	grey	magenta
cg05741055_BC21	NA	NA	grey	NA
cg05741102_TC21	grey	turquoise	darkgrey	turquoise
cg05741104_BC21	green	red	greenyellow	black
cg05741107_BC21	NA	turquoise	NA	green
cg05741142_TC21	brown	NA	NA	yellow
cg05741219_TC21	grey	grey	grey	grey
cg05741289_TC21	grey	magenta	NA	turquoise
cg05741358_BC21	grey	grey	brown	grey
cg05741395_BC21	grey60	turquoise	red	blue
cg05741458_BC21	grey	blue	grey	brown
cg05741468_TC21	skyblue	grey	blue	grey
cg05741496_BC21	NA	grey	red	grey
cg05741561_BC21	darkred	turquoise	grey	magenta
cg05741571_TC21	NA	NA	NA	blue
cg05741638_TC21	NA	grey	black	grey
cg05741666_TC21	grey	grey	grey	grey
cg05741730_TC21	grey	grey	grey	orange
cg05741766_BC21	brown	grey	grey	blue
cg05741871_TC21	NA	NA	red	blue
cg05741926_BC21	turquoise	grey	grey	grey
cg05741937_TC21	NA	turquoise	NA	blue
cg05742041_BC21	NA	turquoise	grey	blue
cg05742096_BC21	NA	grey	turquoise	turquoise
cg05742131_TC21	grey	NA	NA	NA
cg05742132_TC21	green	red	greenyellow	black
cg05742249_TC11	grey	NA	grey	NA
cg05742293_BC21	NA	NA	blue	grey
cg05742314_BC21	grey	NA	turquoise	green
cg05742450_TC21	grey	NA	grey	NA
cg05742461_BC21	darkturquoise	NA	NA	brown
cg05742488_TC21	brown	blue	lightcyan	blue
cg05742588_TC21	darkgrey	grey	grey	NA
cg05742591_BC21	NA	NA	grey	NA
cg05742680_BC21	grey	grey	midnightblue	green
cg05742691_BC21	grey	grey	grey	grey
cg05742721_TC21	turquoise	brown	blue	brown
cg05742724_BC21	grey	grey	grey	grey
cg05742728_BC11	NA	NA	blue	NA
cg05742782_TC21	pink	red	grey	black
cg05742784_BC21	NA	grey	grey	NA
cg05742833_TC21	turquoise	NA	NA	brown
cg05742863_BC11	darkred	grey	grey	grey
cg05742905_BC21	grey	grey	grey	grey
cg05742928_BC21	grey	brown	green	grey
cg05742954_BC21	grey	turquoise	grey	grey
cg05743110_BC21	grey	grey	grey	grey
cg05743126_BC21	salmon	NA	grey	turquoise
cg05743155_TC21	NA	grey	grey	brown
cg05743166_BC21	midnightblue	NA	grey	NA
cg05743172_TC21	grey	grey	grey	grey60
cg05743202_TC21	grey	grey	grey	yellow
cg05743213_BC21	NA	NA	NA	grey
cg05743220_BC21	grey	grey	NA	grey
cg05743275_BC21	grey	grey	grey	grey
cg05743278_TC21	NA	blue	grey	grey
cg05743350_BC21	turquoise	NA	NA	NA
cg05743375_BC21	grey	grey	NA	green
cg05743380_BC21	grey	grey	black	blue
cg05743498_TC21	grey	NA	grey	grey
cg05743513_TC21	NA	turquoise	turquoise	turquoise
cg05743596_BC21	NA	NA	turquoise	NA
cg05743600_BC21	grey	grey	grey	salmon
cg05743655_BC21	grey	blue	grey	NA
cg05743676_BC21	purple	blue	yellow	blue
cg05743734_TC21	grey	NA	NA	NA
cg05743750_BC21	NA	grey	grey	blue
cg05743798_BC21	grey	grey	grey	grey
cg05743883_TC21	grey	turquoise	NA	lightgreen
cg05743998_TC21	NA	grey	grey	green
cg05744064_TC21	white	NA	grey	red
cg05744098_BC21	grey	turquoise	grey	brown
cg05744146_BC21	salmon	NA	blue	green
cg05744184_BC21	turquoise	brown	NA	blue
cg05744189_BC21	NA	turquoise	grey	turquoise
cg05744229_BC21	midnightblue	grey	grey	grey
cg05744264_TC21	magenta	grey	grey	grey
cg05744332_BC21	grey	turquoise	grey	green
cg05744395_TC21	yellow	grey	grey	blue
cg05744452_BC21	turquoise	turquoise	turquoise	red
cg05744472_BC21	grey	NA	NA	grey
cg05744487_TC11	grey	grey	grey	grey
cg05744497_BC21	NA	brown	grey	brown
cg05744538_TC21	grey	grey	NA	grey
cg05744554_BC21	turquoise	grey	NA	green
cg05744602_BC21	grey	brown	NA	grey
cg05744665_BC21	black	NA	blue	red
cg05744675_BC11	grey	grey	NA	green
cg05744678_BC21	NA	grey	grey	grey
cg05744690_TC21	NA	NA	grey	NA
cg05744770_TC21	NA	NA	grey	turquoise
cg05744888_BC21	darkturquoise	yellow	yellow	red
cg05745033_TC21	skyblue	brown	green	grey
cg05745085_TC21	grey	grey	cyan	grey
cg05745134_BC21	darkgreen	grey	grey	blue
cg05745223_BC21	turquoise	turquoise	grey	green
cg05745257_BC21	cyan	tan	white	turquoise
cg05745299_TC21	lightgreen	NA	grey	darkred
cg05745423_BC21	turquoise	grey	NA	midnightblue
cg05745505_TC21	grey	grey	grey	grey
cg05745508_BC21	NA	yellow	turquoise	NA
cg05745532_BC21	NA	NA	grey	NA
cg05745622_BC11	NA	yellow	NA	blue
cg05745631_BC11	white	turquoise	red	blue
cg05745635_BC21	turquoise	green	green	blue
cg05745656_BC21	grey	grey	NA	turquoise
cg05745758_BC21	grey	grey	NA	NA
cg05745770_BC21	brown	green	grey60	yellow
cg05745786_BC21	lightcyan	salmon	brown	yellow
cg05745792_BC21	NA	NA	tan	turquoise
cg05745845_TC21	darkred	grey	grey	red
cg05745871_BC21	yellow	grey	darkorange	grey
cg05745908_TC21	turquoise	NA	green	cyan
cg05745948_BC11	NA	NA	grey	NA
cg05745950_BC21	NA	NA	grey	NA
cg05745955_BC21	magenta	yellow	NA	brown
cg05745974_BC21	grey	NA	black	NA
cg05746014_TC21	magenta	yellow	skyblue	pink
cg05746024_TC21	NA	NA	grey	grey
cg05746069_BC11	NA	turquoise	grey	blue
cg05746092_BC21	grey	NA	grey	grey
cg05746134_BC21	greenyellow	blue	grey	turquoise
cg05746165_TC11	grey	grey	NA	NA
cg05746318_BC21	NA	turquoise	NA	brown
cg05746370_BC21	NA	NA	grey	blue
cg05746403_TC21	greenyellow	grey	NA	grey
cg05746406_BC21	greenyellow	NA	blue	darkturquoise
cg05746453_TC21	turquoise	blue	purple	blue
cg05746499_TC21	salmon	yellow	grey	brown
cg05746500_BC21	yellow	grey	grey	greenyellow
cg05746523_TC21	grey	grey	grey	blue
cg05746574_BC21	royalblue	grey	NA	grey
cg05746617_TC21	violet	NA	turquoise	NA
cg05746802_BC21	NA	grey	NA	grey
cg05746807_TC21	NA	grey	NA	NA
cg05746809_BC21	blue	NA	grey	red
cg05746865_BC21	grey	turquoise	grey	green
cg05746872_BC21	NA	grey	NA	blue
cg05746873_BC21	grey	grey	NA	blue
cg05746903_TC21	grey	grey	grey	grey
cg05746918_BC21	NA	NA	grey	red
cg05746984_BC21	grey	grey	brown	grey
cg05747026_BC21	NA	grey	tan	NA
cg05747038_TC21	grey	grey	grey	blue
cg05747061_TC21	grey	grey	grey	grey
cg05747076_BC21	darkgreen	brown	grey	grey
cg05747095_TC11	yellow	grey	NA	grey
cg05747115_BC21	grey	grey	grey	grey
cg05747134_BC21	magenta	brown	grey	blue
cg05747171_BC21	grey	grey	grey	grey
cg05747202_TC21	lightgreen	grey	turquoise	brown
cg05747203_TC21	NA	grey	red	NA
cg05747234_BC21	turquoise	grey	lightgreen	brown
cg05747239_BC21	turquoise	NA	NA	grey
cg05747243_BC21	NA	grey	tan	magenta
cg05747251_BC21	NA	turquoise	grey	orange
cg05747281_BC21	grey	grey	grey	turquoise
cg05747340_TC21	grey	grey	grey	grey
cg05747346_BC21	tan	grey	turquoise	turquoise
cg05747376_TC21	NA	NA	grey	NA
cg05747390_TC21	grey	greenyellow	grey	grey
cg05747391_TC21	brown	green	grey	yellow
cg05747401_TC21	steelblue	grey	grey	green
cg05747459_TC11	red	pink	magenta	purple
cg05747535_TC21	lightgreen	NA	grey	darkred
cg05747555_BC21	darkgrey	grey	grey	green
cg05747633_BC21	cyan	grey	grey	green
cg05747695_BC21	grey	NA	pink	turquoise
cg05747709_TC21	NA	brown	grey	darkgrey
cg05747732_BC21	grey	grey	grey	grey
cg05747737_BC21	grey	grey	grey	blue
cg05747803_TC21	grey	grey	NA	NA
cg05747830_BC21	grey	grey	grey	grey
cg05747848_BC21	grey	brown	grey	grey
cg05747883_BC21	NA	NA	grey	NA
cg05747917_TC21	NA	NA	yellow	blue
cg05747919_TC21	black	yellow	grey	darkred
cg05747930_BC21	turquoise	NA	lightyellow	brown
cg05748157_TC21	grey	grey	grey	grey
cg05748238_BC21	NA	grey	NA	grey
cg05748239_BC21	green	red	grey	blue
cg05748265_TC21	brown	green	grey	yellow
cg05748295_BC21	grey	grey	grey	grey
cg05748301_BC21	grey	grey	grey	pink
cg05748572_TC21	NA	grey	grey	NA
cg05748583_BC21	royalblue	blue	lightyellow	brown
cg05748592_BC21	grey60	NA	grey	grey
cg05748605_BC21	grey	turquoise	grey	grey
cg05748662_TC21	grey	brown	grey	red
cg05748703_TC21	grey	grey	grey	pink
cg05748796_TC21	grey	grey	grey	black
cg05748820_BC21	royalblue	NA	darkgrey	grey
cg05749067_TC21	NA	black	grey	lightgreen
cg05749083_BC21	grey	grey	grey	grey
cg05749120_TC21	grey	yellow	grey	brown
cg05749126_BC21	turquoise	NA	NA	NA
cg05749138_TC21	NA	NA	lightyellow	midnightblue
cg05749264_BC21	NA	brown	grey	grey
cg05749282_BC21	brown	green	brown	yellow
cg05749307_TC21	grey	NA	NA	grey
cg05749328_TC21	lightyellow	green	turquoise	yellow
cg05749351_TC21	lightgreen	NA	grey	red
cg05749388_TC21	grey60	grey	turquoise	turquoise
cg05749408_BC21	NA	blue	blue	brown
cg05749551_BC21	grey	grey	grey	grey
cg05749554_TC21	grey	NA	NA	brown
cg05749628_BC21	NA	turquoise	turquoise	green
cg05749642_BC11	grey	brown	grey	brown
cg05749717_TC11	grey	grey60	grey	grey
cg05749728_BC21	grey	grey	yellow	turquoise
cg05749810_TC21	paleturquoise	NA	grey	NA
cg05749855_BC11	NA	brown	grey	NA
cg05749883_BC21	blue	yellow	royalblue	pink
cg05749927_TC21	salmon	grey	blue	blue
cg05749985_BC21	grey	grey	grey	grey
cg05750031_TC11	NA	NA	grey	turquoise
cg05750073_BC21	grey	grey	grey	grey
cg05750078_BC21	pink	grey	grey	grey
cg05750110_TC21	yellow	turquoise	blue	brown
cg05750209_BC21	red	red	greenyellow	black
cg05750281_TC21	lightyellow	grey	grey	brown
cg05750290_BC21	brown	salmon	brown	yellow
cg05750303_BC21	grey	brown	NA	pink
cg05750321_BC21	yellow	grey	grey	grey
cg05750323_TC21	grey	grey	tan	black
cg05750437_TC21	darkorange	NA	grey	red
cg05750447_TC21	cyan	black	darkgrey	grey
cg05750542_BC21	pink	grey	skyblue	turquoise
cg05750598_TC21	NA	NA	grey	grey
cg05750620_BC21	turquoise	grey	grey	grey
cg05750691_BC21	NA	grey	grey	grey
cg05750788_BC21	grey	brown	purple	turquoise
cg05750822_BC21	grey	grey	grey	grey
cg05750856_BC21	grey	grey	pink	turquoise
cg05750884_BC21	NA	NA	grey	NA
cg05750898_TC21	grey	grey	grey	grey
cg05750926_BC21	grey	grey	grey	grey
cg05750928_BC21	grey	grey	grey	midnightblue
cg05750936_BC21	grey	NA	grey	grey
cg05750962_BC21	turquoise	black	grey	NA
cg05751053_TC21	grey	grey	grey	grey
cg05751066_BC21	turquoise	grey	cyan	grey
cg05751110_TC21	brown	turquoise	grey	blue
cg05751148_BC21	turquoise	NA	pink	turquoise
cg05751215_BC21	NA	NA	grey	turquoise
cg05751310_TC21	midnightblue	magenta	NA	magenta
cg05751324_TC21	NA	grey	grey	NA
cg05751330_BC21	blue	NA	NA	NA
cg05751343_TC21	grey	brown	green	tan
cg05751439_BC21	grey	grey	blue	grey60
cg05751442_BC21	NA	NA	grey	lightyellow
cg05751542_BC21	NA	NA	grey	grey
cg05751563_TC21	grey	grey	grey	grey
cg05751614_BC21	magenta	purple	grey	green
cg05751616_BC21	brown	green	brown	yellow
cg05751661_TC21	grey	grey	NA	grey
cg05751839_TC21	grey	grey	grey	blue
cg05751905_BC21	grey	brown	green	grey
cg05751968_TC21	turquoise	grey	pink	grey
cg05752048_TC21	grey	grey	grey	turquoise
cg05752058_BC21	brown	grey	grey	grey
cg05752118_BC21	grey	NA	purple	turquoise
cg05752133_TC21	NA	blue	blue	grey
cg05752207_TC21	NA	yellow	NA	pink
cg05752303_TC21	grey	grey	yellow	NA
cg05752315_BC11	purple	NA	NA	NA
cg05752393_TC11	grey	grey	grey	grey
cg05752402_TC21	grey	NA	grey	NA
cg05752453_TC21	NA	NA	NA	brown
cg05752539_BC21	lightgreen	grey	grey	grey
cg05752573_BC21	grey	green	green	grey
cg05752578_TC21	grey	NA	tan	grey
cg05752695_TC21	NA	NA	grey	grey
cg05752845_TC21	steelblue	grey	grey	grey
cg05752892_BC21	NA	grey	grey	grey
cg05752943_BC21	lightgreen	grey	grey	green
cg05753072_BC21	NA	grey	NA	NA
cg05753081_TC21	skyblue	blue	grey	pink
cg05753089_BC21	NA	NA	NA	grey
cg05753125_BC21	NA	NA	grey	NA
cg05753257_BC21	NA	NA	NA	grey
cg05753303_BC21	tan	grey	NA	grey
cg05753328_BC21	NA	brown	grey	NA
cg05753392_TC21	lightgreen	grey	turquoise	greenyellow
cg05753403_TC21	NA	NA	black	NA
cg05753416_BC21	turquoise	grey	NA	turquoise
cg05753482_TC21	grey	brown	grey	brown
cg05753486_BC21	grey	NA	turquoise	grey
cg05753543_BC21	salmon	yellow	pink	turquoise
cg05753589_BC11	grey	grey60	grey	grey
cg05753629_TC21	grey	grey	NA	grey
cg05753637_TC21	grey	grey	grey	grey
cg05753651_BC21	grey	grey	red	NA
cg05753660_TC21	lightcyan	grey	magenta	grey
cg05753673_TC21	grey	NA	turquoise	grey
cg05753684_BC21	grey	grey	grey	grey
cg05753693_TC11	turquoise	grey	grey	cyan
cg05753698_TC21	grey	midnightblue	turquoise	grey
cg05753708_TC21	grey	grey	lightyellow	grey
cg05753711_TC21	grey	turquoise	grey	turquoise
cg05753794_BC21	grey	green	grey	yellow
cg05753799_BC21	turquoise	NA	NA	blue
cg05753823_TC21	grey	grey	grey	grey
cg05753918_BC21	orange	grey	cyan	lightyellow
cg05753930_TC21	grey	grey	grey	grey
cg05753949_BC21	grey	grey	grey	red
cg05753993_TC11	NA	NA	blue	pink
cg05754015_BC21	white	turquoise	NA	blue
cg05754031_BC21	grey	grey	midnightblue	grey
cg05754035_TC21	turquoise	turquoise	NA	magenta
cg05754058_BC21	NA	NA	red	turquoise
cg05754122_TC21	turquoise	grey	turquoise	turquoise
cg05754179_TC21	grey	blue	grey	blue
cg05754239_BC21	brown	green	brown	yellow
cg05754353_BC21	NA	magenta	grey	turquoise
cg05754361_BC21	turquoise	brown	grey	grey
cg05754377_BC21	grey	grey	grey	brown
cg05754402_BC21	magenta	NA	grey	NA
cg05754596_TC21	grey	grey	grey	green
cg05754624_BC21	green	grey	pink	grey
cg05754641_BC21	grey	brown	turquoise	grey
cg05754643_BC21	grey	grey	grey	magenta
cg05754690_BC21	grey	grey	grey	grey
cg05754719_BC21	grey	grey	grey	grey
cg05754761_BC21	cyan	grey	turquoise	grey
cg05754819_TC21	grey	grey	grey	grey
cg05754861_BC21	NA	NA	grey	red
cg05754884_TC21	grey	yellow	grey	brown
cg05754905_BC21	grey	grey	grey	grey
cg05754907_BC21	yellow	grey	brown	yellow
cg05754929_BC21	NA	grey	grey	greenyellow
cg05754939_TC11	pink	NA	NA	blue
cg05754973_TC21	NA	green	NA	NA
cg05755116_TC21	salmon	grey	NA	grey
cg05755118_TC21	grey	grey	grey	grey
cg05755354_TC21	NA	NA	grey	midnightblue
cg05755378_TC21	grey	turquoise	grey	grey
cg05755408_BC21	NA	grey	green	turquoise
cg05755441_BC21	turquoise	NA	NA	blue
cg05755497_BC21	grey	NA	tan	turquoise
cg05755528_BC21	NA	blue	grey	pink
cg05755646_BC21	purple	brown	salmon	blue
cg05755779_TC21	grey	brown	grey	grey
cg05755889_TC21	grey	NA	grey	blue
cg05755899_BC21	NA	grey	grey	grey
cg05755900_TC11	grey	brown	grey	brown
cg05755910_BC21	grey	grey	grey	blue
cg05756019_BC21	grey	grey	darkgreen	grey
cg05756094_TC21	turquoise	black	grey	grey
cg05756109_BC11	grey	NA	NA	orange
cg05756136_TC21	grey	NA	midnightblue	grey
cg05756320_TC21	grey	grey	grey	red
cg05756382_TC21	grey	grey	grey	blue
cg05756388_TC11	grey	grey	grey	blue
cg05756439_BC21	turquoise	blue	darkred	brown
cg05756441_BC21	grey	grey	cyan	grey
cg05756446_BC21	turquoise	grey	grey	grey
cg05756492_TC21	NA	brown	purple	midnightblue
cg05756604_BC21	NA	turquoise	grey	turquoise
cg05756622_TC21	NA	NA	red	green
cg05756685_TC21	turquoise	turquoise	red	blue
cg05756724_BC21	NA	turquoise	grey60	magenta
cg05756754_BC21	grey	grey	grey	grey
cg05756760_BC21	black	grey	lightcyan	green
cg05756772_TC21	grey	grey	grey	grey
cg05756780_BC21	turquoise	blue	NA	blue
cg05756792_BC11	grey	red	greenyellow	grey
cg05756881_BC21	NA	NA	turquoise	NA
cg05756888_BC21	grey	NA	NA	NA
cg05756918_TC11	grey60	turquoise	grey	green
cg05756933_BC21	NA	NA	grey	NA
cg05756954_TC21	grey	grey	grey	grey
cg05756986_TC21	cyan	blue	NA	brown
cg05757005_TC11	grey	NA	NA	NA
cg05757007_TC21	brown	grey	grey	yellow
cg05757013_BC21	NA	grey	NA	grey
cg05757062_BC21	NA	NA	NA	tan
cg05757287_BC21	NA	grey	grey	turquoise
cg05757290_BC21	NA	NA	grey	blue
cg05757307_BC21	NA	NA	grey	NA
cg05757365_TC21	midnightblue	brown	red	turquoise
cg05757376_BC21	grey	grey	grey	grey
cg05757378_BC21	turquoise	turquoise	blue	grey
cg05757440_BC21	turquoise	grey	grey	brown
cg05757448_TC11	magenta	NA	NA	NA
cg05757474_BC11	grey	blue	NA	brown
cg05757475_BC21	grey	black	grey	green
cg05757496_TC21	NA	NA	NA	grey
cg05757530_BC21	NA	NA	grey	NA
cg05757554_BC11	grey	grey	grey	grey
cg05757556_BC21	grey	grey	turquoise	grey
cg05757654_TC21	white	NA	NA	NA
cg05757713_BC21	grey	grey	lightcyan	turquoise
cg05757789_BC21	NA	turquoise	grey	NA
cg05757823_BC21	brown	grey	grey	grey
cg05757843_BC21	grey	green	grey	grey
cg05757894_TC21	grey	NA	grey	NA
cg05757907_TC21	turquoise	blue	NA	brown
cg05757938_BC21	grey	grey	tan	green
cg05758066_TC21	grey	grey	darkgreen	grey
cg05758100_BC21	NA	grey	yellow	blue
cg05758117_TC21	grey	NA	NA	red
cg05758139_BC21	NA	NA	grey	NA
cg05758196_BC21	turquoise	blue	grey	brown
cg05758220_BC21	grey	grey	grey	grey
cg05758446_BC21	NA	NA	grey	magenta
cg05758467_BC21	blue	brown	grey	blue
cg05758538_TC21	NA	magenta	grey	turquoise
cg05758608_TC21	NA	NA	grey	NA
cg05758692_BC21	NA	turquoise	grey	grey
cg05758696_BC21	grey	grey	grey	blue
cg05758743_BC21	NA	NA	grey	NA
cg05758783_BC21	NA	NA	grey	midnightblue
cg05758861_BC11	grey	brown	grey	blue
cg05758920_TC21	lightyellow	NA	grey	turquoise
cg05758935_TC21	NA	grey	pink	turquoise
cg05758962_BC21	NA	grey	grey	grey
cg05759046_BC21	blue	blue	grey	brown
cg05759048_BC21	grey	grey	grey	grey
cg05759090_BC21	NA	NA	grey	grey
cg05759093_TC21	grey	grey	grey	grey
cg05759108_TC21	lightyellow	NA	turquoise	grey
cg05759128_BC21	grey	grey	purple	pink
cg05759148_BC21	turquoise	purple	black	salmon
cg05759150_BC21	NA	turquoise	NA	NA
cg05759166_TC21	grey	grey	grey	salmon
cg05759365_BC21	grey	NA	grey	NA
cg05759443_TC21	grey	grey	grey	turquoise
cg05759504_BC21	NA	grey	grey	brown
cg05759660_BC21	grey	grey	grey	grey
cg05759685_TC21	grey	grey	grey	darkturquoise
cg05759693_TC21	grey	tan	grey	brown
cg05759696_BC21	grey	grey	tan	purple
cg05759698_BC21	grey	grey	darkorange	grey
cg05759699_BC21	turquoise	turquoise	turquoise	NA
cg05759817_BC21	grey	grey	grey	grey
cg05759826_BC21	turquoise	NA	NA	NA
cg05759948_TC21	brown	grey	green	grey
cg05759976_BC21	grey	yellow	grey	brown
cg05760004_TC21	NA	grey	grey	greenyellow
cg05760053_TC21	turquoise	turquoise	NA	grey
cg05760107_TC21	turquoise	NA	NA	blue
cg05760126_BC21	grey	grey	grey	grey
cg05760182_BC21	grey	grey	grey	grey
cg05760192_BC21	NA	turquoise	grey	NA
cg05760489_BC21	black	turquoise	grey	blue
cg05760491_BC21	blue	grey	grey	grey
cg05760515_BC21	turquoise	grey	turquoise	grey
cg05760528_BC21	blue	brown	green	red
cg05760553_BC21	darkorange	blue	NA	pink
cg05760702_BC21	grey	grey	grey	grey
cg05760716_TC21	grey	grey	grey	grey
cg05760722_TC21	grey	grey	grey	grey
cg05760765_BC21	grey	blue	yellow	red
cg05760863_BC21	cyan	grey	grey	grey
cg05760918_TC21	NA	NA	NA	red
cg05760937_BC11	black	NA	yellow	red
cg05760962_BC21	grey	grey	grey	grey
cg05760972_TC21	brown	grey	brown	salmon
cg05761030_TC21	green	red	greenyellow	black
cg05761145_BC21	darkgreen	turquoise	green	NA
cg05761150_BC21	grey	grey	grey	grey
cg05761161_BC21	grey	NA	NA	NA
cg05761251_BC21	grey	NA	grey	grey
cg05761256_BC21	NA	NA	grey	NA
cg05761278_TC21	NA	grey	turquoise	turquoise
cg05761355_TC21	grey	grey	grey	grey
cg05761455_BC21	green	NA	greenyellow	black
cg05761458_TC11	grey	NA	grey	NA
cg05761523_BC21	grey	grey	grey	grey
cg05761535_BC22	brown	green	brown	yellow
cg05761564_BC21	grey60	grey	grey	royalblue
cg05761732_BC21	grey	grey	grey	turquoise
cg05761734_BC21	grey	grey	grey	grey
cg05761813_BC21	grey	brown	grey	grey
cg05761898_BC21	grey	grey	grey	grey
cg05761902_BC21	grey	blue	grey	red
cg05761971_BC21	grey	grey	NA	grey
cg05761977_BC21	turquoise	blue	grey	brown
cg05761989_TC21	NA	NA	grey	grey
cg05762054_BC21	darkolivegreen	grey	red	blue
cg05762236_BC21	darkturquoise	brown	blue	blue
cg05762256_BC21	NA	grey	grey	grey
cg05762309_BC21	NA	grey	NA	NA
cg05762320_BC21	grey	blue	grey	tan
cg05762338_BC21	NA	grey	turquoise	NA
cg05762365_TC21	grey	yellow	grey	brown
cg05762432_TC21	grey	grey	NA	lightyellow
cg05762464_BC21	darkgreen	grey	grey	turquoise
cg05762488_BC21	lightgreen	NA	grey	NA
cg05762553_BC21	grey	NA	NA	NA
cg05762579_TC21	tan	turquoise	pink	turquoise
cg05762598_BC21	grey	grey	grey	grey
cg05762612_BC21	NA	green	lightcyan	turquoise
cg05762616_TC11	midnightblue	NA	NA	tan
cg05762640_BC21	brown	grey	NA	blue
cg05762671_BC21	cyan	turquoise	salmon	brown
cg05762680_BC21	darkgreen	NA	NA	grey
cg05762744_TC21	NA	grey	grey	turquoise
cg05762878_TC21	turquoise	turquoise	grey	blue
cg05762891_TC21	turquoise	magenta	grey	brown
cg05762988_BC21	tan	grey	NA	grey
cg05763046_BC21	NA	NA	grey	NA
cg05763097_TC21	grey	grey	grey	grey
cg05763154_TC21	turquoise	grey	grey	turquoise
cg05763181_BC21	green	grey	turquoise	cyan
cg05763294_BC21	NA	NA	NA	grey
cg05763299_BC21	grey	yellow	turquoise	grey
cg05763306_BC21	royalblue	magenta	yellow	brown
cg05763335_BC21	NA	yellow	NA	brown
cg05763365_BC21	lightyellow	NA	grey	royalblue
cg05763378_TC21	greenyellow	yellow	NA	grey
cg05763417_BC21	pink	grey	grey	green
cg05763472_BC21	grey	blue	grey	turquoise
cg05763556_TC21	NA	grey	grey	lightyellow
cg05763558_TC21	turquoise	cyan	lightcyan	grey
cg05763559_BC21	blue	NA	grey	turquoise
cg05763569_BC21	turquoise	NA	red	turquoise
cg05763609_TC21	NA	grey	grey	grey
cg05763702_BC21	NA	brown	yellow	blue
cg05763710_BC21	grey	brown	black	magenta
cg05763736_BC21	grey	grey	grey	grey
cg05763831_BC21	grey	NA	turquoise	NA
cg05763915_BC21	NA	NA	grey	NA
cg05763918_BC21	cyan	magenta	grey	grey60
cg05763961_TC21	grey	grey	brown	grey
cg05763983_BC21	turquoise	grey	grey	cyan
cg05763999_BC21	NA	NA	grey	grey
cg05764001_TC21	turquoise	turquoise	turquoise	salmon
cg05764112_TC21	brown	green	grey	yellow
cg05764121_BC21	grey	grey	NA	grey
cg05764172_BC21	greenyellow	tan	red	brown
cg05764176_BC21	grey	NA	blue	tan
cg05764238_TC21	turquoise	NA	grey	pink
cg05764270_TC21	yellow	NA	NA	NA
cg05764393_TC21	yellow	grey	grey	grey
cg05764422_TC11	turquoise	NA	turquoise	NA
cg05764470_TC21	grey	magenta	grey	grey
cg05764506_TC21	grey	grey	grey	cyan
cg05764519_BC21	magenta	blue	grey	green
cg05764531_BC21	turquoise	grey	yellow	grey
cg05764538_BC21	turquoise	NA	grey	NA
cg05764585_TC21	NA	NA	salmon	turquoise
cg05764628_TC21	turquoise	turquoise	pink	turquoise
cg05764691_BC21	grey	grey	blue	grey
cg05764695_TC21	green	NA	NA	grey
cg05764715_TC21	NA	blue	green	NA
cg05764719_TC21	grey	NA	grey	greenyellow
cg05764839_TC11	NA	blue	red	magenta
cg05764847_TC11	lightcyan	grey	grey	brown
cg05764851_TC21	brown	green	brown	yellow
cg05764906_BC21	NA	NA	black	NA
cg05764910_TC21	grey	NA	grey	grey
cg05764917_BC21	NA	yellow	grey	brown
cg05764924_TC21	grey	grey	grey	grey
cg05764950_TC21	NA	NA	turquoise	NA
cg05764956_TC21	NA	grey	turquoise	grey
cg05764960_TC21	grey	yellow	orange	grey
cg05765011_TC21	grey	NA	grey	lightcyan
cg05765077_BC21	grey	NA	NA	NA
cg05765158_BC11	cyan	grey	grey	grey
cg05765254_TC21	grey	grey	grey	green
cg05765267_BC21	brown	NA	grey	NA
cg05765390_TC21	grey	grey	turquoise	NA
cg05765440_TC21	brown	green	brown	yellow
cg05765510_BC21	turquoise	turquoise	grey	greenyellow
cg05765580_TC21	NA	purple	brown	turquoise
cg05765582_BC21	grey	NA	turquoise	grey
cg05765605_BC21	blue	yellow	yellow	blue
cg05765647_TC21	NA	grey	NA	grey
cg05765703_BC21	grey	NA	grey	grey
cg05765734_TC21	turquoise	NA	grey	blue
cg05765761_BC21	pink	brown	NA	grey
cg05765762_TC21	greenyellow	NA	grey	NA
cg05765796_BC21	turquoise	turquoise	NA	turquoise
cg05765804_TC21	turquoise	NA	NA	blue
cg05765906_TC21	grey	grey	grey	grey
cg05765921_BC21	black	brown	red	tan
cg05765990_TC21	grey	grey	blue	blue
cg05766064_BC21	grey	NA	NA	red
cg05766107_TC21	darkred	NA	grey	red
cg05766136_TC21	grey	yellow	blue	grey
cg05766219_BC21	turquoise	grey	NA	green
cg05766251_BC21	grey	yellow	NA	turquoise
cg05766307_BC21	NA	brown	NA	brown
cg05766316_BC21	turquoise	green	brown	NA
cg05766442_BC21	grey	blue	grey	red
cg05766474_BC21	NA	brown	turquoise	brown
cg05766489_TC21	white	blue	NA	red
cg05766502_BC21	NA	grey	black	turquoise
cg05766539_BC21	turquoise	turquoise	grey	greenyellow
cg05766570_BC21	grey	grey	grey	turquoise
cg05766708_BC21	blue	grey	grey	NA
cg05766881_TC21	grey	brown	grey	brown
cg05766896_BC21	grey	grey	NA	grey
cg05766900_TC21	salmon	grey	grey	grey
cg05766901_BC21	grey	brown	NA	blue
cg05766921_TC21	NA	yellow	grey	brown
cg05766948_TC11	turquoise	NA	NA	NA
cg05766952_BC21	turquoise	turquoise	lightcyan	salmon
cg05767035_TC21	grey	turquoise	turquoise	red
cg05767159_BC21	NA	turquoise	grey	greenyellow
cg05767289_BC21	NA	NA	pink	NA
cg05767291_BC21	greenyellow	NA	NA	NA
cg05767306_TC21	turquoise	brown	grey	grey
cg05767330_BC21	brown	green	brown	yellow
cg05767351_BC21	grey	green	blue	yellow
cg05767387_BC21	NA	NA	grey	NA
cg05767392_TC21	grey	grey	turquoise	grey
cg05767404_BC21	grey	grey	grey	NA
cg05767409_TC21	NA	NA	NA	grey
cg05767411_BC11	grey	grey	grey	grey
cg05767421_BC21	NA	purple	grey	greenyellow
cg05767426_BC21	red	grey	grey	turquoise
cg05767444_BC21	grey	green	grey	grey
cg05767445_TC21	NA	NA	grey	NA
cg05767489_TC11	NA	NA	grey	NA
cg05767546_BC21	grey	green	brown	yellow
cg05767562_BC21	turquoise	yellow	grey	NA
cg05767624_BC21	grey	grey	grey	yellow
cg05767652_BC21	skyblue	greenyellow	green	grey
cg05767654_BC21	pink	brown	NA	lightcyan
cg05767720_BC11	turquoise	black	red	cyan
cg05767768_BC21	grey	turquoise	grey	grey
cg05767891_BC21	grey	grey	grey	grey
cg05767930_BC21	grey	NA	NA	turquoise
cg05767990_BC21	grey	turquoise	turquoise	grey
cg05768005_TC21	grey	grey	NA	grey
cg05768009_BC21	NA	NA	grey	NA
cg05768013_BC21	NA	NA	grey	yellow
cg05768032_BC21	grey	grey	grey	grey
cg05768047_TC21	NA	grey	grey	blue
cg05768065_TC21	midnightblue	NA	grey	grey
cg05768272_BC21	NA	NA	grey	grey
cg05768280_BC21	grey	grey	grey	grey
cg05768284_BC21	NA	grey	grey	magenta
cg05768367_TC21	greenyellow	NA	grey	turquoise
cg05768374_BC21	NA	NA	grey	NA
cg05768398_BC21	grey	grey	grey	grey
cg05768403_BC21	NA	NA	red	red
cg05768419_TC21	grey	NA	grey	turquoise
cg05768427_TC11	grey	grey	NA	grey
cg05768444_BC21	grey	grey	grey	grey
cg05768532_BC11	grey	NA	NA	NA
cg05768565_BC21	NA	grey	grey	NA
cg05768661_BC21	NA	NA	NA	turquoise
cg05768747_TC21	NA	grey	grey	NA
cg05768759_TC21	grey	NA	NA	grey
cg05768894_BC21	turquoise	NA	grey	NA
cg05768922_TC11	white	cyan	black	grey
cg05768954_BC21	NA	black	black	turquoise
cg05769073_BC21	NA	NA	grey	grey
cg05769086_TC21	NA	NA	grey	grey
cg05769117_TC21	NA	turquoise	turquoise	blue
cg05769152_TC21	brown	green	grey	yellow
cg05769153_BC21	grey	grey	grey	grey
cg05769261_TC21	magenta	yellow	NA	brown
cg05769308_BC21	grey	grey	grey	grey
cg05769317_TC21	NA	grey	grey	NA
cg05769344_TC11	turquoise	NA	purple	grey60
cg05769349_BC11	NA	grey	NA	NA
cg05769384_BC21	lightgreen	turquoise	grey	grey
cg05769443_BC21	darkgreen	grey	grey	turquoise
cg05769499_BC21	NA	grey	red	green
cg05769505_TC21	grey	grey	grey	turquoise
cg05769535_TC21	NA	NA	grey	midnightblue
cg05769558_BC21	black	NA	yellow	red
cg05769747_TC21	grey	grey	grey	turquoise
cg05769834_TC21	grey	yellow	grey	turquoise
cg05769889_BC12	grey	NA	NA	magenta
cg05769891_BC21	NA	NA	brown	yellow
cg05769892_TC21	NA	grey	NA	turquoise
cg05769946_BC21	NA	turquoise	red	NA
cg05769975_BC21	grey	grey	grey	turquoise
cg05770026_BC21	yellow	grey	NA	midnightblue
cg05770030_TC11	yellow	NA	NA	NA
cg05770091_BC21	grey	grey	grey60	grey
cg05770147_BC21	grey	brown	grey	lightcyan
cg05770171_BC21	brown	yellow	grey	magenta
cg05770236_TC21	turquoise	grey	grey	grey
cg05770237_TC21	grey	grey	turquoise	brown
cg05770238_TC11	yellow	NA	NA	darkorange
cg05770240_TC21	tan	grey	NA	grey
cg05770314_BC21	NA	grey	grey	grey
cg05770363_TC21	grey	grey	grey	turquoise
cg05770389_BC21	NA	grey	turquoise	turquoise
cg05770419_BC21	pink	NA	grey	grey
cg05770446_BC21	turquoise	purple	turquoise	red
cg05770471_BC21	red	grey	grey	grey
cg05770546_BC21	NA	NA	blue	grey
cg05770619_BC21	NA	grey	tan	grey
cg05770626_TC21	grey	black	green	grey
cg05770657_BC21	NA	NA	lightyellow	NA
cg05770700_TC21	NA	green	brown	grey
cg05770740_TC11	darkolivegreen	blue	grey	grey
cg05770762_BC21	grey	grey	yellow	grey
cg05770909_BC21	NA	NA	salmon	NA
cg05770946_BC21	grey	grey	grey	blue
cg05771094_TC21	yellow	grey	grey	grey
cg05771157_TC21	lightyellow	NA	grey	grey
cg05771324_BC21	turquoise	blue	yellow	grey
cg05771342_TC21	grey	blue	grey	green
cg05771377_TC21	orange	NA	darkgreen	NA
cg05771423_TC21	grey	grey	grey	turquoise
cg05771472_BC21	yellow	blue	purple	cyan
cg05771722_BC21	darkolivegreen	turquoise	NA	turquoise
cg05771767_BC21	brown	brown	grey	darkgrey
cg05771997_BC11	grey	grey	brown	yellow
cg05772085_BC21	grey	NA	grey	grey
cg05772086_TC21	NA	NA	grey	yellow
cg05772104_BC21	grey	greenyellow	grey	grey
cg05772125_BC21	lightgreen	turquoise	turquoise	magenta
cg05772134_BC21	grey	green	brown	yellow
cg05772155_BC11	grey	grey	grey	green
cg05772206_BC21	turquoise	NA	NA	NA
cg05772218_BC11	NA	grey	grey	grey
cg05772272_TC21	salmon	NA	lightgreen	red
cg05772329_TC21	grey	grey	grey	grey
cg05772331_TC21	lightgreen	turquoise	lightyellow	green
cg05772390_BC21	NA	NA	pink	turquoise
cg05772550_BC21	grey	grey	grey	grey
cg05772555_TC21	grey	brown	grey	brown
cg05772560_TC21	brown	green	brown	grey60
cg05772663_BC21	red	pink	magenta	purple
cg05772667_TC11	grey	green	brown	turquoise
cg05772694_BC21	darkorange	blue	yellow	magenta
cg05772764_TC21	grey	grey	grey	turquoise
cg05772849_BC21	grey	grey	grey	darkred
cg05772850_BC21	NA	lightgreen	yellow	blue
cg05772903_BC21	grey	grey	darkorange	green
cg05772917_TC21	turquoise	yellow	tan	green
cg05772935_TC11	NA	green	brown	yellow
cg05772939_BC21	NA	grey	purple	green
cg05772941_TC21	grey	grey	grey	grey
cg05772946_BC21	pink	grey	grey	yellow
cg05773108_TC21	blue	green	grey	blue
cg05773155_TC21	NA	turquoise	grey	turquoise
cg05773186_BC21	NA	purple	purple	grey
cg05773207_TC21	grey	grey	grey	grey
cg05773309_BC21	magenta	turquoise	midnightblue	green
cg05773312_BC21	magenta	turquoise	grey	green
cg05773375_BC21	grey	grey	grey	grey
cg05773382_TC21	brown	grey	red	yellow
cg05773408_BC21	NA	NA	lightgreen	turquoise
cg05773445_TC21	grey	grey	grey	turquoise
cg05773454_TC21	turquoise	yellow	blue	green
cg05773489_TC21	grey	grey	brown	grey
cg05773495_BC21	royalblue	grey	grey	grey
cg05773537_BC21	grey	turquoise	grey	grey
cg05773604_BC21	grey	grey	grey	green
cg05773702_BC21	grey	brown	grey	tan
cg05773708_TC21	grey	blue	blue	tan
cg05773743_BC21	grey	NA	grey	NA
cg05773762_BC21	grey	NA	NA	blue
cg05773890_BC21	grey	magenta	grey	brown
cg05773917_BC21	grey	grey	turquoise	turquoise
cg05773930_TC21	lightcyan	NA	NA	NA
cg05774001_BC21	grey	green	grey	grey
cg05774054_TC11	NA	NA	grey	NA
cg05774117_BC21	NA	brown	grey60	NA
cg05774141_BC21	grey60	NA	grey	NA
cg05774229_TC11	NA	grey	green	orange
cg05774231_TC21	pink	brown	yellow	brown
cg05774234_TC21	darkgreen	grey	purple	turquoise
cg05774290_TC21	grey	grey	grey	grey
cg05774354_BC21	blue	grey	NA	grey
cg05774358_TC21	grey	grey	grey	grey
cg05774434_TC21	grey	grey	pink	cyan
cg05774698_BC21	grey	grey	grey	grey
cg05774699_TC21	turquoise	grey	red	grey
cg05774774_BC21	turquoise	yellow	grey	darkturquoise
cg05774801_TC21	white	turquoise	NA	NA
cg05774868_BC21	grey	grey	grey	purple
cg05774892_TC21	grey	grey	grey	brown
cg05774900_TC21	grey	grey	purple	grey
cg05774915_BC21	NA	turquoise	NA	grey
cg05774978_TC21	turquoise	purple	grey	grey
cg05775000_TC21	grey	NA	NA	blue
cg05775049_TC21	midnightblue	NA	NA	grey
cg05775067_BC21	darkgreen	grey	grey	blue
cg05775154_BC21	NA	grey	grey	NA
cg05775160_BC21	NA	NA	NA	blue
cg05775170_BC21	grey	grey	grey	grey
cg05775230_BC21	grey	grey	grey	grey
cg05775281_TC21	grey	NA	NA	NA
cg05775289_BC21	brown	grey	brown	yellow
cg05775332_BC21	grey	grey	NA	grey
cg05775396_BC21	purple	NA	NA	turquoise
cg05775416_BC21	NA	turquoise	grey	green
cg05775485_TC21	NA	NA	grey	NA
cg05775492_BC21	NA	NA	grey	greenyellow
cg05775517_BC21	turquoise	brown	grey	grey
cg05775542_TC21	brown	black	grey	yellow
cg05775543_BC21	grey	NA	tan	turquoise
cg05775586_BC21	grey	grey	grey	grey
cg05775593_BC21	grey	grey	brown	grey
cg05775627_TC21	grey	green	grey	yellow
cg05775658_TC21	grey	turquoise	grey	blue
cg05775709_BC21	NA	NA	turquoise	turquoise
cg05775746_TC21	NA	NA	grey	grey
cg05775771_TC21	lightyellow	turquoise	NA	blue
cg05775779_TC21	grey	green	grey	NA
cg05775853_BC21	grey	grey	grey	grey
cg05775862_BC21	grey	grey	grey	blue
cg05775882_BC21	grey	grey	red	turquoise
cg05775918_TC21	grey	grey	grey	grey
cg05775972_BC21	salmon	turquoise	pink	grey60
cg05775988_BC21	darkgreen	NA	grey	grey
cg05776004_BC11	orange	NA	cyan	NA
cg05776020_BC21	NA	grey	turquoise	grey
cg05776053_TC21	NA	grey	grey	grey
cg05776076_BC21	grey	grey	grey	grey
cg05776098_BC21	green	red	greenyellow	black
cg05776128_BC21	grey	grey	grey	grey
cg05776138_TC21	NA	blue	grey	grey
cg05776245_TC21	grey	grey	grey	grey
cg05776274_BC21	NA	grey	red	cyan
cg05776294_TC21	grey	turquoise	grey	green
cg05776323_TC21	yellow	yellow	NA	turquoise
cg05776336_BC21	grey	grey	grey	grey
cg05776375_BC21	grey	grey	grey	grey
cg05776419_BC21	grey	grey	grey	grey
cg05776520_BC21	grey	grey	grey	grey
cg05776580_BC21	turquoise	NA	grey	NA
cg05776603_BC21	NA	NA	NA	grey
cg05776619_BC21	turquoise	grey	red	cyan
cg05776658_BC21	brown	turquoise	grey	grey
cg05776704_TC11	yellow	yellow	grey	darkred
cg05776740_TC21	grey	grey	grey	grey
cg05776755_BC21	grey	grey	grey	grey
cg05776787_TC21	NA	NA	grey	NA
cg05776861_TC21	yellow	grey	black	blue
cg05776881_BC21	grey	green	grey	grey
cg05776902_BC21	NA	NA	NA	blue
cg05776956_BC21	midnightblue	grey	grey	red
cg05777018_BC21	grey	grey	turquoise	blue
cg05777037_TC21	NA	NA	grey	turquoise
cg05777052_BC11	NA	turquoise	NA	green
cg05777061_BC21	magenta	blue	grey	grey
cg05777069_BC21	NA	grey	grey	magenta
cg05777138_TC21	grey	grey	grey	grey
cg05777236_BC21	NA	NA	turquoise	turquoise
cg05777268_BC21	grey	NA	NA	NA
cg05777316_TC21	NA	turquoise	purple	blue
cg05777357_TC21	NA	blue	grey	blue
cg05777410_BC21	grey	yellow	grey	yellow
cg05777458_TC21	NA	NA	black	NA
cg05777510_BC21	greenyellow	NA	grey	red
cg05777583_TC21	darkturquoise	turquoise	grey	grey
cg05777602_BC21	purple	grey	blue	grey
cg05777628_BC21	grey	blue	grey	grey
cg05777630_TC21	grey	yellow	grey	blue
cg05777666_BC21	red	pink	magenta	purple
cg05777690_BC21	green	red	greenyellow	black
cg05777757_BC21	grey	grey	grey	grey
cg05777919_BC21	black	NA	yellow	red
cg05777942_BC21	tan	grey	grey	grey
cg05777976_TC21	NA	NA	NA	red
cg05777978_BC21	turquoise	turquoise	tan	green
cg05778093_BC21	grey	NA	tan	grey
cg05778099_BC21	NA	NA	NA	grey60
cg05778226_BC21	NA	grey	NA	grey
cg05778230_TC21	grey	brown	grey	grey
cg05778257_TC21	brown	grey	brown	yellow
cg05778278_TC21	turquoise	grey	grey	blue
cg05778285_BC21	NA	NA	NA	grey
cg05778324_BC21	orange	brown	grey	blue
cg05778335_TC21	NA	grey	darkorange	turquoise
cg05778338_BC21	NA	turquoise	black	turquoise
cg05778367_TC21	grey	grey	grey	grey
cg05778370_BC21	saddlebrown	grey	green	brown
cg05778384_TC21	NA	grey	NA	grey
cg05778424_TC21	NA	grey	red	turquoise
cg05778494_TC21	NA	blue	grey	blue
cg05778497_BC21	grey	NA	grey	NA
cg05778534_TC21	darkorange	NA	grey	grey
cg05778535_TC21	grey	magenta	grey	turquoise
cg05778546_BC21	turquoise	NA	orange	NA
cg05778549_BC21	turquoise	blue	grey	red
cg05778559_TC21	NA	NA	NA	grey
cg05778566_BC21	paleturquoise	tan	grey	brown
cg05778575_BC21	NA	NA	grey	NA
cg05778738_TC21	black	NA	NA	red
cg05778745_BC21	NA	NA	red	NA
cg05778820_TC21	blue	black	NA	blue
cg05778847_TC21	yellow	NA	NA	green
cg05778873_TC21	darkgreen	NA	NA	NA
cg05778935_TC21	NA	NA	blue	NA
cg05778943_TC21	NA	NA	blue	NA
cg05779007_BC21	NA	blue	grey	brown
cg05779048_BC21	grey	grey	grey	turquoise
cg05779057_BC21	grey	salmon	brown	grey
cg05779068_TC21	red	grey	grey	turquoise
cg05779106_TC21	NA	NA	NA	yellow
cg05779246_TC21	brown	green	brown	blue
cg05779264_BC21	grey	grey	grey	red
cg05779272_BC21	turquoise	brown	pink	brown
cg05779334_TC21	grey	cyan	lightcyan	blue
cg05779336_BC21	blue	NA	NA	blue
cg05779344_BC21	grey	NA	NA	NA
cg05779364_TC21	NA	grey	grey	grey
cg05779406_TC21	grey	grey	grey	grey
cg05779412_BC21	grey	NA	grey	magenta
cg05779441_BC21	turquoise	NA	grey	NA
cg05779469_BC21	grey	NA	grey	turquoise
cg05779495_TC21	pink	grey	grey	darkgreen
cg05779526_TC21	grey	grey	grey	grey
cg05779527_BC21	red	grey	grey	red
cg05779585_BC21	NA	NA	grey	NA
cg05779630_TC21	grey	grey	turquoise	blue
cg05779660_BC21	skyblue	yellow	blue	grey
cg05779675_TC11	NA	grey	NA	blue
cg05779786_BC11	grey	blue	turquoise	brown
cg05779818_BC21	paleturquoise	magenta	grey	brown
cg05779846_TC21	grey	black	pink	turquoise
cg05779950_BC21	grey	grey	grey	grey
cg05779990_BC21	grey	NA	grey	turquoise
cg05779991_TC21	grey	blue	brown	brown
cg05780006_BC21	pink	NA	NA	NA
cg05780014_BC21	grey	purple	grey	tan
cg05780020_TC21	darkgreen	NA	NA	NA
cg05780029_BC21	NA	grey	grey	grey
cg05780033_BC21	brown	NA	NA	NA
cg05780100_BC21	grey	NA	grey	NA
cg05780109_BC21	grey	grey	lightyellow	midnightblue
cg05780139_BC21	grey	grey	brown	grey
cg05780155_TC21	grey	turquoise	NA	cyan
cg05780177_TC21	NA	blue	NA	NA
cg05780213_BC21	grey	green	NA	yellow
cg05780228_BC21	grey	turquoise	grey	turquoise
cg05780234_TC21	yellow	turquoise	grey	red
cg05780293_BC21	brown	brown	brown	brown
cg05780294_BC21	NA	grey	grey	grey
cg05780324_BC21	NA	NA	grey	NA
cg05780349_BC21	NA	grey	NA	grey
cg05780479_BC21	grey	grey	grey	darkred
cg05780543_TC11	NA	NA	grey	NA
cg05780589_BC21	grey	green	grey	yellow
cg05780620_BC21	NA	grey	grey60	grey
cg05780722_BC21	turquoise	green	red	yellow
cg05780753_TC21	grey	grey	grey	grey
cg05780766_BC21	royalblue	grey	grey	turquoise
cg05780864_BC21	grey	NA	grey	turquoise
cg05780875_TC21	NA	turquoise	grey	green
cg05781049_TC21	blue	grey	grey	pink
cg05781249_BC21	turquoise	NA	grey	NA
cg05781504_TC22	darkred	turquoise	red	green
cg05781506_BC21	NA	NA	grey	NA
cg05781512_TC21	purple	NA	grey	grey
cg05781582_BC21	NA	grey	grey	NA
cg05781609_TC21	NA	turquoise	grey	red
cg05781632_BC21	purple	blue	grey	red
cg05781649_BC21	turquoise	yellow	grey	turquoise
cg05781682_BC21	magenta	grey	grey	grey
cg05781698_TC21	NA	NA	NA	blue
cg05781699_BC21	NA	grey	NA	yellow
cg05781767_BC21	turquoise	yellow	grey	blue
cg05781782_BC21	NA	NA	grey	darkturquoise
cg05781785_BC21	NA	grey	darkorange	salmon
cg05781798_TC21	grey	grey	grey	grey
cg05781812_TC21	grey	NA	brown	salmon
cg05781820_TC21	brown	green	brown	yellow
cg05781847_BC21	grey	cyan	tan	greenyellow
cg05781854_TC21	turquoise	turquoise	grey	magenta
cg05781864_BC21	grey	grey	grey	tan
cg05781898_TC21	greenyellow	grey	grey	turquoise
cg05781918_BC21	grey	NA	grey	NA
cg05781957_BC21	NA	grey	grey	NA
cg05781968_TC11	NA	NA	grey	NA
cg05781984_TC21	NA	grey	darkred	green
cg05781996_BC21	grey	blue	grey	grey
cg05782096_BC21	NA	NA	grey	NA
cg05782106_TC11	red	pink	magenta	purple
cg05782189_TC21	brown	grey	turquoise	NA
cg05782193_BC21	NA	NA	grey	NA
cg05782202_BC21	grey	brown	red	brown
cg05782224_BC21	grey	blue	purple	green
cg05782292_BC21	greenyellow	cyan	grey	NA
cg05782324_TC21	brown	green	grey	yellow
cg05782377_BC21	turquoise	turquoise	black	green
cg05782417_TC21	turquoise	green	grey	yellow
cg05782440_TC21	turquoise	turquoise	grey	blue
cg05782444_TC21	NA	NA	brown	NA
cg05782445_BC21	turquoise	NA	grey	brown
cg05782454_TC21	blue	NA	NA	NA
cg05782456_BC21	tan	NA	grey	NA
cg05782457_BC21	NA	NA	blue	NA
cg05782471_TC21	grey	NA	grey	NA
cg05782472_BC21	blue	turquoise	grey	grey
cg05782651_TC21	red	pink	magenta	purple
cg05782751_TC21	red	pink	magenta	purple
cg05782841_TC21	NA	NA	turquoise	NA
cg05782859_BC21	pink	yellow	blue	pink
cg05782888_TC21	yellow	NA	lightyellow	brown
cg05782917_BC21	brown	green	brown	yellow
cg05782974_TC21	NA	black	grey	green
cg05782975_TC21	red	pink	magenta	purple
cg05782976_BC21	grey	yellow	grey	brown
cg05783053_BC21	turquoise	yellow	blue	brown
cg05783080_BC11	yellow	NA	midnightblue	tan
cg05783085_BC21	NA	tan	grey	brown
cg05783134_TC11	grey	grey	yellow	grey
cg05783135_TC21	NA	NA	grey	NA
cg05783223_TC21	yellow	grey	NA	red
cg05783233_TC21	blue	turquoise	grey	green
cg05783316_TC21	grey	pink	turquoise	grey60
cg05783319_TC21	cyan	NA	green	turquoise
cg05783341_BC21	NA	grey	grey	grey
cg05783395_TC21	paleturquoise	grey	green	turquoise
cg05783396_TC21	royalblue	grey	grey	blue
cg05783399_BC21	salmon	black	yellow	blue
cg05783444_BC21	grey	grey	salmon	grey
cg05783449_BC21	turquoise	yellow	grey	grey
cg05783505_TC21	salmon	grey	grey	grey
cg05783518_BC21	turquoise	turquoise	grey	turquoise
cg05783581_BC21	NA	grey	grey	yellow
cg05783585_BC21	NA	grey	turquoise	grey
cg05783613_TC21	NA	NA	grey	brown
cg05783661_BC21	turquoise	NA	NA	NA
cg05783725_BC21	lightcyan	salmon	grey	yellow
cg05783750_TC21	grey	grey	grey	grey
cg05783926_TC21	lightcyan	NA	NA	blue
cg05783944_BC21	magenta	yellow	grey	blue
cg05783974_TC21	darkturquoise	grey	grey	red
cg05783998_BC21	cyan	NA	NA	NA
cg05784029_TC21	NA	blue	green	blue
cg05784032_BC21	NA	grey	NA	grey
cg05784041_BC21	grey	brown	grey	blue
cg05784088_TC21	NA	grey	grey	orange
cg05784098_TC21	grey	grey	grey	darkgreen
cg05784148_BC21	grey	blue	grey	grey
cg05784157_TC21	NA	black	NA	NA
cg05784171_BC21	grey60	red	turquoise	black
cg05784193_BC21	black	brown	grey	blue
cg05784201_BC21	black	brown	NA	blue
cg05784269_BC21	blue	grey	blue	turquoise
cg05784314_BC11	NA	grey	NA	NA
cg05784329_TC21	grey	grey	brown	grey
cg05784374_TC21	grey	grey	grey	grey
cg05784386_TC21	grey	grey	grey	grey
cg05784401_TC21	NA	yellow	grey	blue
cg05784402_BC21	NA	grey	NA	NA
cg05784480_BC21	grey	turquoise	NA	salmon
cg05784482_TC21	grey	grey	turquoise	grey
cg05784526_BC21	grey	red	turquoise	NA
cg05784532_BC21	NA	grey	blue	grey
cg05784554_BC21	grey	blue	grey	tan
cg05784562_TC21	grey	grey	grey	yellow
cg05784589_BC21	NA	blue	grey	brown
cg05784594_TC21	green	red	greenyellow	black
cg05784601_BC21	turquoise	brown	NA	brown
cg05784707_TC21	turquoise	blue	grey	pink
cg05784725_BC21	brown	turquoise	turquoise	yellow
cg05784847_TC11	NA	NA	grey	NA
cg05784862_TC21	orange	black	blue	red
cg05784951_TC21	grey	NA	NA	grey
cg05784996_TC21	grey	yellow	grey	brown
cg05785038_BC21	grey	grey	grey	turquoise
cg05785100_TC21	grey	NA	grey	NA
cg05785102_TC21	NA	NA	grey	grey
cg05785120_TC21	turquoise	NA	green	grey
cg05785149_BC21	NA	NA	grey	cyan
cg05785155_TC21	darkorange	purple	grey	grey
cg05785222_TC21	grey	NA	skyblue	grey
cg05785242_BC21	cyan	blue	midnightblue	blue
cg05785245_BC21	purple	NA	grey	NA
cg05785248_BC21	grey	blue	grey	red
cg05785311_TC21	grey	grey	grey	grey
cg05785344_BC11	red	pink	magenta	purple
cg05785348_TC21	NA	NA	NA	blue
cg05785376_BC21	red	pink	grey	purple
cg05785481_TC21	grey	grey	grey	blue
cg05785516_TC11	orange	grey	grey	blue
cg05785554_TC21	NA	grey	NA	grey
cg05785585_BC21	grey	grey	grey	brown
cg05785598_TC21	NA	grey	grey	grey
cg05785612_BC21	lightyellow	NA	grey	grey
cg05785620_BC21	NA	NA	turquoise	turquoise
cg05785653_TC11	turquoise	grey	grey	yellow
cg05785747_BC21	grey	turquoise	blue	grey
cg05785805_TC21	tan	turquoise	grey	green
cg05785811_BC21	blue	blue	brown	turquoise
cg05785831_BC21	grey	NA	NA	NA
cg05785919_BC21	grey	NA	yellow	red
cg05785929_BC21	brown	grey	grey	yellow
cg05785930_BC21	NA	NA	turquoise	NA
cg05785932_TC21	grey	grey	tan	grey
cg05785945_BC11	grey	NA	pink	magenta
cg05785988_TC21	NA	blue	turquoise	blue
cg05786018_BC21	grey	grey	grey	grey
cg05786097_BC21	grey	grey	red	grey
cg05786140_TC21	royalblue	grey	grey	blue
cg05786173_BC21	NA	brown	purple	brown
cg05786184_TC21	grey	grey	grey	grey
cg05786241_TC21	NA	NA	NA	grey
cg05786256_BC21	turquoise	blue	grey	tan
cg05786278_TC21	salmon	blue	grey	brown
cg05786314_BC21	blue	grey	grey	brown
cg05786341_BC21	grey	grey	turquoise	grey
cg05786354_BC21	grey	NA	grey	NA
cg05786361_BC21	NA	magenta	turquoise	brown
cg05786386_BC21	NA	NA	NA	grey
cg05786429_TC11	grey	grey	grey	grey
cg05786435_BC21	grey	grey	grey	green
cg05786446_BC21	grey	NA	grey	grey
cg05786503_BC21	NA	NA	grey	NA
cg05786516_TC21	turquoise	green	brown	yellow
cg05786554_BC21	royalblue	grey	grey	turquoise
cg05786563_BC21	NA	NA	purple	NA
cg05786567_BC21	turquoise	grey	NA	midnightblue
cg05786570_TC21	grey	NA	grey	salmon
cg05786622_BC21	NA	yellow	grey	cyan
cg05786698_BC21	turquoise	grey	grey	grey
cg05786701_BC21	grey	brown	grey	brown
cg05786812_BC21	magenta	NA	grey	grey
cg05786836_BC21	royalblue	cyan	NA	turquoise
cg05786837_BC21	green	red	greenyellow	black
cg05786973_BC21	grey	blue	grey	grey
cg05787035_BC21	grey	NA	grey	NA
cg05787063_TC21	grey	NA	grey	grey
cg05787133_BC21	green	red	greenyellow	black
cg05787209_BC11	NA	brown	grey	grey
cg05787273_BC21	saddlebrown	NA	NA	grey
cg05787275_BC21	brown	NA	grey	brown
cg05787287_TC21	grey	turquoise	midnightblue	turquoise
cg05787293_BC21	NA	yellow	black	green
cg05787462_BC21	turquoise	NA	grey	grey
cg05787507_BC21	grey	green	grey	NA
cg05787508_TC21	grey	grey	grey	grey
cg05787556_TC21	NA	turquoise	grey	NA
cg05787586_TC21	grey	grey	grey	yellow
cg05787590_TC21	brown	green	brown	darkorange
cg05787638_BC21	blue	blue	salmon	blue
cg05787686_BC21	grey	NA	grey	NA
cg05787705_TC21	grey	grey	grey	grey
cg05787790_BC21	NA	NA	grey	magenta
cg05787811_TC21	darkred	green	lightyellow	turquoise
cg05787839_TC21	darkgrey	turquoise	NA	blue
cg05787842_TC21	grey	grey	grey	grey
cg05787878_TC21	blue	NA	turquoise	grey
cg05787951_TC21	yellow	grey	grey	NA
cg05788044_BC21	grey	grey	turquoise	grey
cg05788049_BC21	lightyellow	brown	grey60	grey60
cg05788071_TC21	brown	green	grey	yellow
cg05788124_BC21	grey	NA	grey	grey
cg05788125_TC21	grey	blue	green	brown
cg05788138_BC21	grey	pink	grey	grey
cg05788176_TC21	grey	blue	lightcyan	blue
cg05788267_TC21	grey	yellow	grey	NA
cg05788332_TC11	grey	grey	NA	grey
cg05788368_BC21	grey	grey	grey	grey
cg05788381_TC21	turquoise	yellow	NA	pink
cg05788459_BC21	grey	grey	blue	darkgrey
cg05788473_BC21	brown	green	NA	yellow
cg05788548_BC21	grey	grey	grey	grey
cg05788578_BC21	grey	grey	grey	brown
cg05788638_TC21	NA	NA	lightgreen	NA
cg05788681_BC11	red	pink	magenta	purple
cg05788716_BC21	NA	NA	NA	red
cg05788725_TC21	blue	NA	NA	tan
cg05788855_TC21	orange	yellow	grey	brown
cg05788927_BC21	NA	NA	grey	lightyellow
cg05789037_TC21	grey	NA	grey	grey
cg05789042_BC21	NA	grey	black	grey
cg05789099_BC21	NA	NA	grey	NA
cg05789213_BC21	NA	yellow	lightyellow	brown
cg05789265_TC21	turquoise	NA	grey	NA
cg05789305_BC21	brown	green	brown	yellow
cg05789318_BC21	NA	grey	blue	grey
cg05789357_BC21	blue	grey	grey	grey
cg05789420_BC21	blue	grey	NA	blue
cg05789432_BC21	midnightblue	NA	cyan	grey
cg05789595_BC21	darkorange	yellow	grey	brown
cg05789597_TC21	lightcyan	grey	grey	grey
cg05789634_BC21	grey	grey	grey	grey
cg05789637_TC21	NA	NA	turquoise	NA
cg05789658_TC21	grey	grey	grey	grey
cg05789663_TC21	NA	grey	NA	lightyellow
cg05789675_BC21	cyan	turquoise	grey	grey
cg05789682_BC21	grey	grey	turquoise	red
cg05789704_TC11	grey	blue	midnightblue	lightgreen
cg05789711_BC21	NA	NA	grey	NA
cg05789714_TC21	NA	greenyellow	NA	grey
cg05789720_BC21	grey	grey	grey	grey
cg05789735_BC21	NA	black	grey	green
cg05789802_TC21	NA	NA	NA	turquoise
cg05789881_TC21	turquoise	grey	grey	darkgreen
cg05789925_TC21	NA	NA	grey	brown
cg05789968_BC21	NA	grey	turquoise	NA
cg05789980_TC21	red	black	magenta	purple
cg05790038_TC21	grey	grey	grey	magenta
cg05790041_BC21	grey	brown	grey	turquoise
cg05790077_BC21	grey	grey	grey	grey
cg05790078_BC21	grey	grey	grey	grey
cg05790084_BC21	NA	NA	grey	grey
cg05790087_BC21	darkred	blue	grey	pink
cg05790097_TC21	black	grey	grey	grey
cg05790134_BC21	blue	grey	cyan	grey
cg05790136_TC21	NA	blue	NA	turquoise
cg05790169_BC21	turquoise	grey	black	brown
cg05790175_TC21	greenyellow	NA	grey	grey
cg05790236_BC21	red	pink	magenta	purple
cg05790248_BC21	NA	blue	NA	NA
cg05790256_BC21	grey	grey	grey	grey
cg05790270_BC21	grey60	NA	yellow	tan
cg05790299_BC21	grey	grey	yellow	blue
cg05790369_TC21	NA	NA	lightcyan	grey
cg05790380_TC21	grey	grey	grey	blue
cg05790384_BC21	grey	grey	grey	turquoise
cg05790451_TC11	grey	NA	midnightblue	grey
cg05790512_BC21	lightgreen	grey	grey60	blue
cg05790513_TC21	grey	grey	grey	grey
cg05790522_BC21	grey	grey	grey	brown
cg05790524_TC21	brown	green	brown	NA
cg05790532_BC21	NA	NA	turquoise	grey
cg05790535_TC21	NA	NA	turquoise	NA
cg05790536_TC21	magenta	black	turquoise	turquoise
cg05790541_BC21	grey	grey	grey	grey
cg05790550_TC11	grey	grey	grey	grey
cg05790551_TC11	NA	NA	NA	turquoise
cg05790579_TC21	grey	green	brown	NA
cg05790630_BC21	tan	NA	grey	blue
cg05790658_BC21	brown	green	grey	yellow
cg05790678_TC21	grey	grey	grey	grey
cg05790760_TC21	NA	NA	NA	grey
cg05790863_TC21	NA	NA	green	blue
cg05790960_BC21	turquoise	NA	darkorange	turquoise
cg05790967_TC21	grey	black	lightyellow	grey
cg05790982_TC11	black	NA	grey	NA
cg05790988_TC11	grey	green	brown	yellow
cg05790989_TC21	turquoise	grey	grey	grey
cg05791014_BC21	grey	grey	grey	grey
cg05791025_BC21	greenyellow	turquoise	grey	turquoise
cg05791054_TC21	grey	brown	grey	brown
cg05791091_TC21	grey	NA	grey	grey
cg05791153_BC11	NA	NA	NA	grey
cg05791230_TC21	turquoise	green	lightyellow	turquoise
cg05791351_TC21	grey	grey	grey	green
cg05791356_TC21	grey	NA	NA	turquoise
cg05791367_BC21	grey	tan	grey	grey
cg05791383_TC21	brown	grey	grey	grey
cg05791427_BC21	grey	grey	grey	turquoise
cg05791506_BC21	lightyellow	turquoise	grey	grey
cg05791532_BC21	turquoise	grey	grey	grey
cg05791548_BC21	grey	pink	grey	darkorange
cg05791580_BC21	grey	NA	grey	turquoise
cg05791656_TC21	NA	NA	green	grey
cg05791761_BC21	grey	grey	grey	grey
cg05791779_TC11	royalblue	NA	NA	NA
cg05791813_BC21	midnightblue	grey	grey	blue
cg05791847_TC21	grey	brown	grey	grey
cg05791850_BC21	grey	NA	purple	turquoise
cg05791870_TC11	yellow	NA	NA	midnightblue
cg05791881_TC21	NA	NA	grey	grey
cg05791888_BC21	grey	grey	magenta	blue
cg05791935_TC21	NA	grey	green	purple
cg05791938_BC21	NA	NA	darkgrey	NA
cg05791941_TC21	NA	grey	turquoise	NA
cg05791946_TC21	grey	NA	grey	blue
cg05791988_TC21	grey	NA	grey	turquoise
cg05792022_TC11	NA	NA	NA	orange
cg05792089_TC21	grey	yellow	grey	blue
cg05792103_TC21	grey	yellow	grey	salmon
cg05792169_TC11	grey	grey	pink	turquoise
cg05792197_TC21	NA	grey	turquoise	NA
cg05792273_BC21	NA	NA	grey	NA
cg05792346_BC21	turquoise	blue	grey	blue
cg05792379_TC21	turquoise	blue	grey	pink
cg05792494_BC21	grey	brown	grey	tan
cg05792501_BC21	grey	grey	grey	grey
cg05792571_BC21	grey	red	grey	black
cg05792588_BC21	grey	grey	grey	blue
cg05792660_TC21	NA	turquoise	royalblue	turquoise
cg05792840_BC21	grey	grey	grey	orange
cg05792851_BC21	grey	turquoise	grey	green
cg05792856_TC11	NA	NA	NA	grey
cg05792861_BC21	grey	turquoise	turquoise	grey
cg05792935_TC21	greenyellow	lightgreen	NA	blue
cg05792982_TC21	grey	yellow	yellow	NA
cg05793012_BC21	grey	grey	brown	grey
cg05793013_BC11	NA	turquoise	grey	brown
cg05793068_TC21	grey	grey	grey	NA
cg05793094_TC21	grey	grey	grey	grey
cg05793108_TC21	green	red	greenyellow	black
cg05793195_BC21	NA	turquoise	NA	darkgreen
cg05793208_BC21	grey	grey	grey	grey
cg05793240_TC21	darkolivegreen	blue	grey	darkred
cg05793288_BC21	grey60	NA	turquoise	blue
cg05793294_TC21	paleturquoise	grey	grey	turquoise
cg05793319_BC21	grey	grey	turquoise	grey
cg05793323_BC21	grey	grey	grey	grey
cg05793367_BC21	grey	grey	grey	grey
cg05793375_TC21	grey	turquoise	grey	turquoise
cg05793390_BC21	grey	grey	NA	red
cg05793404_BC21	grey	grey	grey	NA
cg05793539_TC21	grey	turquoise	darkorange	magenta
cg05793542_BC21	grey	turquoise	grey	blue
cg05793579_TC21	grey	grey	grey	grey
cg05793586_BC21	turquoise	grey	salmon	purple
cg05793604_BC21	blue	turquoise	grey	salmon
cg05793701_BC21	darkolivegreen	yellow	grey	brown
cg05793720_TC21	NA	grey	turquoise	grey
cg05793752_TC21	turquoise	brown	NA	brown
cg05793800_BC21	NA	NA	grey	NA
cg05793807_BC21	green	grey	greenyellow	red
cg05793841_BC21	grey	grey	tan	blue
cg05793879_TC21	grey	grey	grey	lightyellow
cg05793895_TC21	grey	NA	grey	grey
cg05793934_BC21	grey	NA	turquoise	magenta
cg05793937_BC21	NA	NA	grey	turquoise
cg05794067_BC21	NA	NA	grey	grey
cg05794070_TC21	grey	black	grey	grey
cg05794109_TC21	grey	turquoise	grey	turquoise
cg05794117_BC11	NA	blue	grey	lightcyan
cg05794283_BC21	grey	NA	grey	grey
cg05794310_BC21	NA	blue	grey	blue
cg05794411_TC21	NA	NA	grey	NA
cg05794482_TC21	yellow	NA	NA	NA
cg05794505_TC21	salmon	turquoise	blue	blue
cg05794546_BC21	grey	NA	grey	NA
cg05794556_BC21	NA	blue	yellow	blue
cg05794619_BC21	grey	yellow	NA	brown
cg05794813_TC21	brown	green	brown	yellow
cg05794822_TC21	brown	green	brown	grey
cg05794864_BC21	black	grey	green	blue
cg05794931_TC21	turquoise	turquoise	grey	magenta
cg05795002_BC21	NA	grey	grey	green
cg05795048_TC21	yellow	NA	grey	cyan
cg05795069_TC21	black	grey	skyblue	grey
cg05795109_BC21	NA	blue	grey	magenta
cg05795199_BC21	lightcyan	salmon	darkturquoise	darkturquoise
cg05795202_TC21	grey	grey	brown	yellow
cg05795207_BC21	grey	NA	NA	grey
cg05795219_BC21	grey	grey	grey	brown
cg05795235_TC21	turquoise	grey	grey	blue
cg05795316_TC11	NA	NA	grey	NA
cg05795333_BC21	grey	yellow	grey	brown
cg05795367_TC21	NA	NA	turquoise	grey
cg05795372_BC21	grey	grey	grey	blue
cg05795376_TC21	NA	brown	grey	blue
cg05795385_BC21	NA	NA	grey	NA
cg05795390_TC21	NA	grey	grey	blue
cg05795436_BC21	grey	grey	grey	grey
cg05795449_TC21	NA	NA	grey	NA
cg05795457_BC21	black	turquoise	grey	brown
cg05795463_BC21	grey	grey	grey	brown
cg05795603_BC21	lightyellow	blue	grey	blue
cg05795666_TC21	darkred	NA	grey	blue
cg05795729_TC21	grey	greenyellow	brown	NA
cg05795731_BC21	grey	grey	grey	grey
cg05795786_TC21	turquoise	NA	NA	NA
cg05795849_TC21	tan	grey	green	black
cg05795924_BC21	grey	blue	brown	grey
cg05796004_BC21	cyan	grey	grey	grey60
cg05796043_BC21	turquoise	NA	NA	NA
cg05796082_TC21	turquoise	turquoise	grey	grey
cg05796128_TC21	turquoise	grey	grey	grey
cg05796159_TC21	grey	grey	grey	NA
cg05796162_BC11	NA	NA	grey	NA
cg05796178_BC21	blue	NA	black	turquoise
cg05796261_TC21	grey	magenta	grey	pink
cg05796314_BC21	NA	NA	grey	NA
cg05796321_TC11	grey	grey	NA	orange
cg05796331_TC11	NA	NA	NA	blue
cg05796337_BC21	turquoise	blue	grey	grey
cg05796340_BC21	NA	grey	NA	brown
cg05796475_BC21	brown	green	brown	yellow
cg05796556_TC21	NA	NA	black	NA
cg05796561_BC21	grey	NA	turquoise	NA
cg05796652_TC21	NA	grey	black	brown
cg05796661_BC21	NA	grey	NA	NA
cg05796699_BC21	grey	brown	blue	brown
cg05796704_BC12	NA	blue	salmon	blue
cg05796763_BC11	grey	grey	grey	grey
cg05796781_TC21	black	grey	black	turquoise
cg05796825_TC21	turquoise	grey	grey	grey
cg05796845_TC21	grey	grey	green	grey
cg05796863_BC21	NA	NA	grey	NA
cg05796933_BC21	grey	purple	tan	turquoise
cg05796981_BC21	yellow	yellow	grey	brown
cg05797055_TC21	grey	grey	yellow	grey
cg05797064_BC21	grey	grey	grey	grey
cg05797097_TC21	grey	grey	grey	turquoise
cg05797113_BC21	darkturquoise	grey	turquoise	magenta
cg05797167_TC21	blue	NA	NA	NA
cg05797178_BC21	NA	grey	grey	NA
cg05797199_BC21	grey	NA	grey	NA
cg05797224_TC21	purple	NA	grey	NA
cg05797276_TC21	NA	grey	grey	turquoise
cg05797367_BC21	grey	brown	purple	brown
cg05797465_BC21	NA	NA	tan	turquoise
cg05797501_BC21	lightgreen	NA	grey	red
cg05797606_BC11	NA	NA	grey	royalblue
cg05797615_TC21	brown	grey	grey	red
cg05797623_BC21	grey	NA	blue	darkred
cg05797650_BC21	grey	tan	blue	brown
cg05797674_TC21	black	blue	grey	blue
cg05797732_BC21	grey	grey	grey	NA
cg05797752_BC21	NA	cyan	grey	grey
cg05797770_TC11	turquoise	NA	NA	turquoise
cg05797821_TC21	yellow	NA	NA	NA
cg05797854_BC21	grey	grey	grey	turquoise
cg05797890_BC21	grey	grey	grey	grey
cg05797914_TC21	brown	green	brown	yellow
cg05797937_BC21	turquoise	grey	grey	grey
cg05797982_BC21	grey	NA	grey	NA
cg05798012_BC21	grey	grey	grey	grey
cg05798059_TC21	grey	grey	blue	grey
cg05798125_BC11	grey	midnightblue	purple	turquoise
cg05798126_BC21	pink	blue	grey	brown
cg05798147_TC21	grey	NA	NA	grey
cg05798194_TC21	brown	turquoise	grey	turquoise
cg05798264_BC21	NA	grey	yellow	turquoise
cg05798299_BC21	NA	NA	grey	NA
cg05798300_TC21	NA	grey	grey	turquoise
cg05798308_BC21	grey	NA	purple	royalblue
cg05798318_BC21	yellow	turquoise	grey	greenyellow
cg05798321_TC21	NA	NA	grey	NA
cg05798339_TC21	NA	blue	grey	grey
cg05798392_TC21	magenta	blue	NA	blue
cg05798401_TC21	grey	blue	grey	brown
cg05798429_TC21	midnightblue	grey	grey	turquoise
cg05798436_TC11	grey	grey	grey	turquoise
cg05798438_BC21	brown	green	grey	yellow
cg05798491_BC21	grey	NA	grey	lightcyan
cg05798627_BC21	NA	NA	black	NA
cg05798633_TC21	NA	grey	NA	grey
cg05798637_TC11	NA	grey	NA	blue
cg05798664_BC21	turquoise	turquoise	grey	blue
cg05798720_BC21	NA	NA	grey	NA
cg05798762_BC21	NA	NA	turquoise	NA
cg05798794_TC21	grey	NA	grey	NA
cg05798911_TC21	grey	grey	NA	orange
cg05798996_TC21	NA	NA	turquoise	turquoise
cg05799013_TC21	grey	NA	NA	grey
cg05799030_TC21	NA	NA	grey	red
cg05799038_BC11	grey	NA	NA	NA
cg05799058_BC21	grey	green	grey	grey
cg05799064_BC21	NA	NA	grey	magenta
cg05799122_TC21	grey	grey	grey	grey
cg05799169_TC11	grey	grey	grey	turquoise
cg05799193_BC21	green	grey	turquoise	grey
cg05799204_BC21	NA	turquoise	grey	turquoise
cg05799317_TC21	grey	grey	tan	grey
cg05799319_BC21	greenyellow	NA	NA	turquoise
cg05799324_BC21	grey	brown	NA	red
cg05799340_TC21	blue	blue	NA	blue
cg05799343_TC21	pink	grey	NA	NA
cg05799411_TC21	NA	brown	green	NA
cg05799436_BC21	NA	grey	midnightblue	blue
cg05799507_TC11	grey	turquoise	grey	green
cg05799550_TC21	NA	brown	NA	red
cg05799577_TC21	lightyellow	yellow	grey	blue
cg05799596_TC21	NA	turquoise	NA	grey
cg05799600_BC21	grey	blue	grey	lightgreen
cg05799811_TC21	grey	grey	turquoise	turquoise
cg05799859_TC11	red	pink	magenta	purple
cg05799906_TC21	turquoise	yellow	grey	brown
cg05799917_BC21	grey	green	brown	grey
cg05799962_TC21	NA	turquoise	salmon	green
cg05799997_BC21	NA	NA	black	NA
cg05800013_TC21	purple	grey	NA	green
cg05800071_BC21	grey	blue	grey	yellow
cg05800082_TC21	grey	grey	NA	NA
cg05800094_BC21	turquoise	greenyellow	grey	grey
cg05800118_BC21	turquoise	turquoise	grey	grey
cg05800289_TC21	NA	NA	grey	NA
cg05800314_BC21	grey	grey	grey	grey
cg05800321_TC21	grey	black	grey	turquoise
cg05800336_TC21	yellow	greenyellow	grey	grey
cg05800339_TC11	turquoise	lightcyan	darkred	brown
cg05800350_BC21	magenta	NA	blue	NA
cg05800356_TC11	grey	NA	grey	NA
cg05800368_TC21	blue	NA	grey	cyan
cg05800373_TC21	grey60	turquoise	red	NA
cg05800414_BC21	NA	grey	grey	yellow
cg05800416_TC11	NA	blue	red	red
cg05800450_BC21	NA	brown	grey	NA
cg05800492_BC21	darkturquoise	NA	grey	red
cg05800518_BC21	grey	blue	grey	lightcyan
cg05800547_BC21	grey	brown	grey	grey
cg05800561_BC21	grey	yellow	grey	blue
cg05800564_BC21	turquoise	turquoise	grey	grey
cg05800738_TC21	yellow	turquoise	grey	turquoise
cg05800756_TC21	salmon	grey	grey	grey
cg05800761_TC21	turquoise	grey	grey	red
cg05800765_TC21	grey	grey	royalblue	turquoise
cg05800779_BC21	grey	NA	grey	grey
cg05800782_TC21	darkolivegreen	yellow	grey	brown
cg05800837_TC11	NA	NA	NA	tan
cg05800983_BC21	grey	grey	grey	darkorange
cg05801038_TC21	royalblue	brown	NA	brown
cg05801042_TC21	grey	green	grey	grey
cg05801066_TC21	NA	NA	NA	turquoise
cg05801088_BC21	NA	NA	grey	NA
cg05801153_BC21	grey	grey	grey	yellow
cg05801177_BC21	grey	grey	NA	grey
cg05801187_BC21	brown	green	brown	yellow
cg05801246_BC21	turquoise	black	grey	green
cg05801315_BC21	turquoise	grey	grey	grey
cg05801325_BC11	grey	grey	grey	grey
cg05801339_TC21	NA	NA	grey	NA
cg05801363_BC21	turquoise	grey	grey	grey
cg05801374_BC21	greenyellow	turquoise	salmon	grey
cg05801388_TC21	grey	black	grey	blue
cg05801440_TC21	yellow	red	grey	grey
cg05801444_BC21	magenta	NA	grey	midnightblue
cg05801526_BC21	brown	green	brown	yellow
cg05801573_TC21	red	pink	magenta	purple
cg05801578_BC21	grey	NA	NA	NA
cg05801627_TC11	grey60	NA	NA	NA
cg05801648_TC11	grey	NA	NA	NA
cg05801823_BC21	grey	grey	grey	grey
cg05801842_BC21	greenyellow	blue	red	turquoise
cg05801872_BC21	grey60	grey	NA	blue
cg05801879_TC21	yellow	grey	grey	brown
cg05801883_BC21	blue	NA	grey	blue
cg05802072_TC21	grey	brown	magenta	grey
cg05802075_BC21	royalblue	grey	grey	green
cg05802129_BC21	yellow	grey	grey	grey
cg05802147_BC21	NA	NA	lightcyan	NA
cg05802158_TC21	lightcyan	grey	brown	salmon
cg05802169_TC21	pink	midnightblue	grey	lightcyan
cg05802189_BC21	turquoise	grey	salmon	grey
cg05802374_BC21	grey	turquoise	midnightblue	green
cg05802386_BC21	grey	grey	yellow	tan
cg05802478_BC21	NA	NA	NA	red
cg05802514_BC21	NA	grey	grey	grey
cg05802545_BC21	grey	grey	grey	brown
cg05802704_BC21	grey	turquoise	grey	blue
cg05802731_TC21	turquoise	NA	blue	pink
cg05802734_TC21	grey	grey	grey	grey
cg05802807_TC21	NA	brown	NA	brown
cg05802808_BC21	grey	NA	NA	NA
cg05802929_BC21	grey	yellow	grey	brown
cg05802990_BC21	NA	NA	grey	grey
cg05802998_BC21	grey	turquoise	purple	magenta
cg05803023_BC21	grey	grey	grey	blue
cg05803032_BC21	grey	grey	grey	green
cg05803035_TC21	NA	grey	grey	grey
cg05803141_BC21	grey	grey	grey	NA
cg05803145_BC21	turquoise	turquoise	grey	turquoise
cg05803147_BC21	grey	NA	grey	NA
cg05803150_BC21	greenyellow	NA	darkgreen	brown
cg05803237_TC21	grey	greenyellow	grey	grey
cg05803265_BC11	NA	grey	grey	NA
cg05803296_TC21	NA	grey	NA	blue
cg05803336_BC21	brown	grey	red	yellow
cg05803338_BC21	turquoise	NA	grey	turquoise
cg05803361_TC21	grey	turquoise	grey	grey
cg05803369_BC21	grey	yellow	turquoise	green
cg05803404_TC21	turquoise	green	NA	turquoise
cg05803418_BC21	NA	grey	grey	green
cg05803420_BC21	grey	grey	grey	green
cg05803473_TC21	grey	yellow	lightcyan	brown
cg05803533_BC21	NA	NA	black	grey
cg05803541_BC21	brown	green	brown	yellow
cg05803578_BC21	grey	grey	grey	grey
cg05803596_BC21	blue	brown	grey	brown
cg05803657_BC21	grey	green	grey	yellow
cg05803685_BC21	lightgreen	turquoise	grey	blue
cg05803741_BC21	grey	magenta	grey	grey
cg05803761_TC21	grey	NA	blue	turquoise
cg05803790_BC21	grey	grey	grey	yellow
cg05803810_TC21	turquoise	grey	NA	NA
cg05803853_TC21	pink	turquoise	grey	salmon
cg05803892_BC21	cyan	grey	grey	grey
cg05803893_BC21	NA	NA	turquoise	NA
cg05803913_BC11	red	pink	magenta	purple
cg05803942_BC21	red	pink	magenta	purple
cg05804036_TC21	green	red	greenyellow	black
cg05804047_TC21	grey	NA	darkgreen	brown
cg05804139_BC21	grey	grey	grey	turquoise
cg05804170_TC11	NA	NA	red	blue
cg05804190_TC21	darkgrey	blue	grey	red
cg05804288_TC21	turquoise	blue	NA	NA
cg05804299_TC21	grey	NA	grey	turquoise
cg05804338_BC21	salmon	yellow	grey	brown
cg05804339_TC11	NA	pink	NA	grey
cg05804388_TC21	turquoise	turquoise	grey	turquoise
cg05804440_TC21	NA	NA	turquoise	lightgreen
cg05804503_BC21	turquoise	magenta	grey	brown
cg05804504_TC21	NA	turquoise	darkorange	NA
cg05804568_BC21	grey	NA	grey	pink
cg05804580_BC21	grey	grey	grey	grey
cg05804641_TC21	violet	turquoise	grey	grey
cg05804650_BC21	brown	green	brown	yellow
cg05804779_TC21	grey	NA	grey	grey
cg05804780_TC21	turquoise	yellow	turquoise	brown
cg05804782_BC21	turquoise	yellow	grey	brown
cg05804783_TC21	grey	yellow	grey	turquoise
cg05804846_TC21	orange	NA	blue	blue
cg05804860_TC21	grey	brown	grey	grey
cg05804899_TC21	salmon	brown	grey	green
cg05804943_BC21	lightcyan	grey	NA	grey
cg05805068_BC21	blue	grey	grey	grey
cg05805165_BC21	turquoise	turquoise	grey60	turquoise
cg05805172_BC21	turquoise	brown	blue	tan
cg05805241_BC21	NA	tan	NA	brown
cg05805297_TC21	NA	turquoise	black	grey60
cg05805326_BC11	NA	NA	grey	NA
cg05805337_BC21	grey	grey	NA	yellow
cg05805445_BC21	grey	NA	brown	grey
cg05805472_TC21	NA	turquoise	turquoise	brown
cg05805474_TC21	grey	grey	grey	grey
cg05805569_TC21	grey	NA	NA	blue
cg05805575_BC21	greenyellow	brown	grey	pink
cg05805609_BC21	grey	grey	NA	green
cg05805675_BC21	turquoise	turquoise	grey	blue
cg05805679_BC21	magenta	NA	NA	turquoise
cg05805733_BC21	midnightblue	NA	grey	NA
cg05805780_BC21	darkorange	NA	grey	tan
cg05805815_TC21	turquoise	grey	yellow	red
cg05805851_TC21	black	NA	grey	red
cg05805852_BC21	brown	grey	tan	yellow
cg05805912_BC21	brown	salmon	grey	yellow
cg05806018_TC11	red	pink	magenta	purple
cg05806035_TC21	grey60	yellow	grey	blue
cg05806051_BC21	grey	grey	grey	turquoise
cg05806054_BC21	NA	NA	grey	NA
cg05806090_BC21	brown	grey	grey	yellow
cg05806115_TC21	grey	grey	grey	green
cg05806216_BC21	turquoise	blue	grey	brown
cg05806250_TC21	green	red	greenyellow	black
cg05806255_BC21	NA	grey	grey	grey
cg05806312_BC21	grey	grey	turquoise	turquoise
cg05806455_BC21	magenta	blue	grey	blue
cg05806487_BC21	turquoise	grey	turquoise	brown
cg05806496_BC21	turquoise	yellow	purple	grey
cg05806654_BC21	turquoise	grey	grey	green
cg05806689_BC21	cyan	blue	grey	blue
cg05806717_TC21	grey	grey	grey	blue
cg05806728_BC21	royalblue	grey	grey	grey
cg05806729_TC21	grey	green	brown	yellow
cg05806819_BC21	grey60	grey	magenta	green
cg05806864_TC21	grey	greenyellow	grey	grey
cg05806866_BC21	grey	grey	grey	red
cg05806868_TC11	grey	NA	grey	grey
cg05806875_TC21	NA	NA	grey	NA
cg05806884_BC21	brown	grey	grey	blue
cg05806906_BC21	grey	NA	NA	NA
cg05806977_BC21	grey	green	brown	yellow
cg05807128_BC21	orange	blue	yellow	blue
cg05807157_BC21	grey	grey	NA	NA
cg05807167_TC21	grey	turquoise	grey	grey
cg05807260_BC21	grey	grey	grey	grey
cg05807291_TC21	grey	blue	grey	red
cg05807304_BC21	turquoise	NA	NA	NA
cg05807305_BC21	NA	turquoise	pink	grey
cg05807381_BC21	grey	grey	grey	grey
cg05807413_BC21	grey	grey	grey	grey
cg05807415_BC21	grey	grey	purple	grey
cg05807420_BC21	NA	black	grey	turquoise
cg05807444_TC21	grey	grey	grey	grey
cg05807463_BC21	grey	turquoise	grey	blue
cg05807467_TC21	NA	NA	NA	red
cg05807489_TC21	NA	grey	grey	grey
cg05807492_BC21	tan	grey	grey	tan
cg05807589_BC21	grey	grey	grey	grey
cg05807602_TC21	turquoise	grey	grey	brown
cg05807665_TC21	NA	black	grey	green
cg05807666_BC21	NA	turquoise	blue	turquoise
cg05807677_BC21	grey	NA	darkgreen	brown
cg05807690_TC21	NA	grey	grey	grey
cg05807692_BC21	grey	grey	grey	grey
cg05807693_TC21	grey	grey	grey	grey
cg05807698_BC21	lightgreen	turquoise	grey60	salmon
cg05807722_TC21	NA	NA	NA	grey
cg05807734_TC21	green	red	greenyellow	black
cg05807813_BC21	NA	brown	grey	blue
cg05807826_TC21	NA	yellow	NA	NA
cg05807830_BC21	lightgreen	tan	grey	red
cg05807832_BC21	grey	grey	grey	grey
cg05807842_BC21	lightyellow	brown	grey	tan
cg05807849_BC21	greenyellow	NA	grey	turquoise
cg05807928_TC21	NA	NA	turquoise	yellow
cg05807934_BC21	grey	grey	grey	turquoise
cg05807943_BC21	NA	grey	grey	grey
cg05807991_TC11	grey	grey	grey	grey
cg05808004_BC21	greenyellow	NA	grey	NA
cg05808035_BC21	red	pink	greenyellow	brown
cg05808057_TC21	NA	NA	purple	turquoise
cg05808105_BC21	brown	green	grey	grey
cg05808124_TC21	grey	grey	grey	grey
cg05808170_BC21	NA	NA	grey	NA
cg05808226_BC21	NA	NA	grey	turquoise
cg05808227_BC21	royalblue	grey	turquoise	blue
cg05808237_TC21	NA	brown	NA	NA
cg05808250_BC21	turquoise	turquoise	NA	greenyellow
cg05808286_TC21	lightgreen	NA	NA	red
cg05808300_TC21	grey	NA	grey	NA
cg05808372_TC21	magenta	grey	grey	blue
cg05808379_BC21	grey	grey	grey	blue
cg05808399_TC11	lightcyan	grey	pink	grey
cg05808426_BC21	NA	NA	NA	midnightblue
cg05808455_TC21	blue	grey	turquoise	turquoise
cg05808565_BC21	NA	lightcyan	NA	grey60
cg05808646_BC21	salmon	NA	midnightblue	NA
cg05808793_BC21	turquoise	grey	grey	magenta
cg05809029_BC21	grey	grey	grey	grey
cg05809266_BC21	grey	NA	grey	NA
cg05809301_BC21	NA	yellow	yellow	blue
cg05809336_TC21	grey	yellow	grey	brown
cg05809362_BC21	turquoise	midnightblue	grey	turquoise
cg05809385_BC21	NA	grey	grey	grey
cg05809437_BC21	turquoise	NA	cyan	turquoise
cg05809481_BC21	blue	brown	grey	tan
cg05809516_BC21	turquoise	grey	grey	midnightblue
cg05809578_BC11	magenta	NA	NA	blue
cg05809668_BC11	NA	turquoise	grey	NA
cg05809673_BC21	midnightblue	NA	grey	royalblue
cg05809685_TC21	grey	grey	grey	grey
cg05809690_BC21	turquoise	grey	grey	brown
cg05809695_TC21	tan	grey	yellow	blue
cg05809798_BC21	grey	grey	NA	pink
cg05809843_TC21	yellow	grey	grey	green
cg05809858_TC21	grey	grey	grey	grey
cg05809974_TC21	turquoise	grey	grey	NA
cg05810067_BC21	grey	grey	grey	magenta
cg05810074_BC21	turquoise	NA	grey	red
cg05810129_BC21	grey	yellow	green	grey
cg05810170_TC21	darkred	grey	grey	green
cg05810177_BC21	grey	grey	pink	grey
cg05810221_BC21	NA	NA	NA	grey
cg05810341_BC21	midnightblue	NA	grey	NA
cg05810423_BC21	turquoise	grey	salmon	tan
cg05810428_TC21	grey	NA	NA	pink
cg05810536_TC21	grey	grey	grey	grey
cg05810540_TC21	NA	NA	grey	NA
cg05810595_BC21	grey	NA	turquoise	grey
cg05810619_TC21	NA	black	grey	grey
cg05810628_BC21	NA	NA	grey	NA
cg05810731_BC21	grey	grey	grey	brown
cg05810848_TC21	NA	brown	grey	brown
cg05810872_BC21	grey	grey	grey	grey
cg05810879_TC21	grey	brown	NA	grey
cg05810883_BC21	turquoise	grey	grey	turquoise
cg05810886_BC21	pink	brown	lightcyan	turquoise
cg05810949_BC11	grey	grey	grey	grey
cg05811250_BC21	NA	NA	black	NA
cg05811313_TC21	NA	turquoise	NA	NA
cg05811362_BC21	grey	grey	grey	grey
cg05811460_BC21	grey	grey	NA	grey
cg05811463_BC21	grey	grey	turquoise	turquoise
cg05811540_BC21	blue	grey	grey60	brown
cg05811542_TC21	NA	turquoise	NA	blue
cg05811594_BC21	grey	grey	NA	turquoise
cg05811595_TC21	grey	grey	grey	pink
cg05811800_TC21	grey	grey	grey	cyan
cg05811801_BC21	yellow	midnightblue	NA	turquoise
cg05811846_BC21	NA	pink	NA	NA
cg05811902_BC21	NA	brown	grey	grey
cg05811904_TC21	grey	tan	NA	brown
cg05811928_BC21	magenta	tan	turquoise	brown
cg05811936_BC21	grey	grey	grey	blue
cg05811998_TC21	darkgrey	green	grey60	yellow
cg05812024_BC21	grey	grey	orange	NA
cg05812035_TC21	NA	NA	grey	NA
cg05812089_TC21	NA	yellow	midnightblue	blue
cg05812118_BC21	brown	turquoise	grey	turquoise
cg05812185_BC21	midnightblue	grey	grey	grey
cg05812200_BC21	yellow	grey	grey	green
cg05812217_TC21	grey	grey	pink	turquoise
cg05812262_BC21	NA	NA	green	turquoise
cg05812269_BC11	grey	pink	magenta	brown
cg05812452_BC21	grey	turquoise	green	salmon
cg05812458_BC21	NA	NA	turquoise	turquoise
cg05812582_TC21	grey	grey	grey	red
cg05812599_TC21	saddlebrown	NA	grey	NA
cg05812622_BC21	grey	grey	turquoise	grey
cg05812666_BC21	grey	blue	grey	green
cg05812685_BC21	grey	grey	grey	grey
cg05812697_TC21	grey	grey	grey	grey
cg05812804_BC21	grey	green	grey	blue
cg05812813_BC21	red	brown	magenta	purple
cg05812814_TC21	NA	NA	grey	NA
cg05812899_TC21	grey	grey	grey	blue
cg05813079_BC21	blue	grey	red	grey
cg05813082_TC21	lightcyan	salmon	NA	darkturquoise
cg05813104_BC21	turquoise	brown	grey	turquoise
cg05813131_TC21	grey	grey	grey	red
cg05813166_BC21	grey	brown	green	turquoise
cg05813207_BC21	grey	grey	grey	green
cg05813221_BC21	grey	grey	grey	grey
cg05813265_BC21	NA	blue	yellow	red
cg05813297_BC21	grey	grey	NA	NA
cg05813366_BC21	darkgreen	NA	NA	brown
cg05813395_BC21	blue	NA	darkred	grey
cg05813405_TC21	NA	NA	turquoise	NA
cg05813417_BC21	grey	grey	grey	turquoise
cg05813449_BC21	NA	grey	grey	grey
cg05813544_BC21	NA	NA	yellow	red
cg05813550_BC21	grey	grey	grey	grey
cg05813581_BC21	NA	grey	grey	grey
cg05813594_BC21	grey	grey	pink	grey
cg05813650_BC21	brown	turquoise	brown	magenta
cg05813673_TC21	grey	grey	blue	turquoise
cg05813703_TC21	turquoise	NA	NA	NA
cg05813764_BC21	grey	grey	blue	grey
cg05813781_BC21	NA	turquoise	NA	grey
cg05813788_TC21	NA	NA	grey	NA
cg05813803_TC21	NA	NA	grey	NA
cg05813824_BC21	NA	brown	grey	grey
cg05813917_TC21	brown	NA	brown	yellow
cg05813936_BC21	brown	grey	yellow	darkorange
cg05813952_TC21	turquoise	grey	grey	magenta
cg05813955_TC21	NA	turquoise	turquoise	turquoise
cg05813995_TC21	NA	NA	grey	NA
cg05814106_BC21	pink	grey	grey	grey
cg05814131_BC21	grey	grey	grey	grey
cg05814135_BC21	grey	grey	green	grey
cg05814156_BC21	NA	NA	grey	blue
cg05814176_BC21	grey	NA	grey	brown
cg05814177_BC21	grey	NA	purple	grey
cg05814252_TC21	grey60	yellow	red	brown
cg05814257_TC21	NA	grey	turquoise	NA
cg05814288_BC21	grey	NA	NA	turquoise
cg05814312_BC21	turquoise	grey	grey	turquoise
cg05814372_TC21	steelblue	blue	grey	brown
cg05814441_TC21	darkgreen	grey	midnightblue	blue
cg05814519_BC21	tan	grey	grey	grey
cg05814595_BC21	grey	grey	grey	grey
cg05814611_BC21	turquoise	grey	grey	grey
cg05814654_TC21	NA	grey	blue	turquoise
cg05814714_BC21	grey	NA	red	NA
cg05814746_TC21	grey	NA	grey	grey
cg05814752_TC21	brown	grey	grey	yellow
cg05814755_BC21	NA	NA	grey	grey
cg05814756_TC21	tan	NA	NA	NA
cg05814772_BC21	grey	grey	blue	turquoise
cg05814822_BC21	NA	NA	grey	NA
cg05814909_BC21	red	pink	magenta	purple
cg05814927_BC21	royalblue	grey	grey	turquoise
cg05814994_TC21	grey	NA	blue	magenta
cg05815034_TC21	black	turquoise	NA	blue
cg05815078_TC21	grey	grey	grey	grey
cg05815084_TC21	brown	green	brown	yellow
cg05815098_BC21	grey	NA	grey	grey
cg05815196_TC21	turquoise	black	red	blue
cg05815235_TC21	NA	NA	NA	grey
cg05815244_BC21	grey	NA	grey	grey
cg05815275_BC21	grey	turquoise	skyblue	greenyellow
cg05815282_TC21	darkred	NA	yellow	red
cg05815355_TC21	NA	NA	blue	lightyellow
cg05815374_TC21	NA	NA	grey	NA
cg05815404_BC21	NA	greenyellow	grey	NA
cg05815419_BC21	purple	brown	grey	tan
cg05815436_TC11	NA	NA	red	turquoise
cg05815496_BC21	grey	grey	grey	grey
cg05815565_BC21	grey	grey	yellow	grey
cg05815567_BC21	grey	grey	NA	grey
cg05815756_BC21	royalblue	grey	grey	green
cg05815777_BC21	NA	NA	turquoise	NA
cg05815818_BC21	NA	turquoise	grey60	NA
cg05815826_BC21	grey	purple	blue	turquoise
cg05815854_BC21	grey	grey	blue	grey
cg05815896_BC21	grey	blue	grey	red
cg05815905_BC21	greenyellow	grey	grey	turquoise
cg05815910_TC21	brown	green	brown	blue
cg05815930_BC21	royalblue	grey	green	grey
cg05815956_TC21	darkgrey	grey	grey	grey
cg05816000_BC21	grey	grey	grey	grey
cg05816006_BC22	grey	grey	grey	grey
cg05816021_BC21	turquoise	grey	grey	yellow
cg05816041_TC21	grey	grey	grey	turquoise
cg05816097_BC21	grey	grey	grey	darkorange
cg05816157_BC21	yellow	NA	grey	grey
cg05816188_BC21	darkred	grey	grey	green
cg05816193_BC21	NA	blue	NA	grey
cg05816273_TC21	grey	NA	NA	grey
cg05816298_TC21	NA	NA	grey	blue
cg05816365_BC21	NA	NA	blue	turquoise
cg05816398_TC21	skyblue	NA	grey	brown
cg05816432_BC21	grey	grey	darkgreen	grey
cg05816442_TC21	NA	NA	NA	grey
cg05816611_BC21	grey	NA	grey	brown
cg05816653_BC21	grey	grey	grey	grey
cg05816696_BC21	grey	blue	NA	green
cg05816703_TC21	pink	NA	magenta	blue
cg05816780_BC21	grey	grey	grey	blue
cg05816786_BC21	NA	NA	grey	NA
cg05816790_TC11	NA	NA	blue	turquoise
cg05816791_BC21	grey	black	salmon	blue
cg05816827_TC21	greenyellow	NA	grey	grey
cg05816851_TC21	grey	grey	grey	NA
cg05816866_BC21	blue	turquoise	grey	turquoise
cg05816879_TC21	NA	turquoise	greenyellow	red
cg05816898_BC21	NA	brown	NA	brown
cg05816907_BC21	NA	grey	grey	turquoise
cg05816914_BC21	grey	grey	brown	magenta
cg05816924_BC21	NA	grey	turquoise	NA
cg05816956_TC21	pink	NA	grey	NA
cg05816993_BC21	grey60	grey	grey	cyan
cg05817054_TC21	NA	grey	NA	NA
cg05817118_BC21	grey	grey	NA	turquoise
cg05817202_TC21	midnightblue	midnightblue	grey	NA
cg05817206_BC21	grey	grey	NA	grey
cg05817212_BC21	grey	grey	grey	turquoise
cg05817226_BC21	blue	brown	NA	NA
cg05817400_BC21	cyan	grey	blue	cyan
cg05817443_TC21	blue	NA	grey	turquoise
cg05817476_BC21	turquoise	NA	grey	cyan
cg05817497_TC21	salmon	magenta	grey	brown
cg05817502_TC21	NA	NA	grey	NA
cg05817514_TC21	grey60	grey	grey	turquoise
cg05817667_TC21	turquoise	NA	blue	grey
cg05817709_BC21	grey	brown	blue	blue
cg05817750_BC21	grey	grey	grey	NA
cg05817758_TC21	turquoise	turquoise	NA	greenyellow
cg05817774_BC21	grey	NA	grey	NA
cg05817782_TC21	grey	grey	grey	grey
cg05817833_TC21	grey60	red	grey	grey60
cg05817845_TC21	turquoise	turquoise	grey	blue
cg05817945_BC21	grey	grey	grey	grey
cg05817961_TC21	NA	NA	salmon	blue
cg05817962_TC21	NA	NA	salmon	turquoise
cg05817996_TC21	grey	grey	NA	grey
cg05818018_TC21	grey	brown	NA	grey
cg05818068_BC21	grey	grey	grey	blue
cg05818070_BC21	darkorange	grey	tan	grey
cg05818129_BC11	lightcyan	grey	green	brown
cg05818134_TC21	green	red	grey	black
cg05818167_BC21	darkred	turquoise	grey	blue
cg05818341_BC21	grey	blue	grey	brown
cg05818351_BC21	grey	grey	NA	blue
cg05818356_TC21	NA	NA	grey	grey
cg05818382_TC21	grey	grey	grey	grey
cg05818393_TC21	grey	grey	salmon	grey
cg05818394_TC21	blue	grey	NA	magenta
cg05818441_BC21	NA	NA	darkred	NA
cg05818476_TC21	grey	grey	grey	NA
cg05818558_BC21	midnightblue	grey	grey	grey
cg05818621_BC21	grey	grey	grey	NA
cg05818622_BC21	grey	grey	grey	greenyellow
cg05818635_BC21	blue	grey	NA	blue
cg05818676_TC21	turquoise	green	brown	yellow
cg05818685_TC21	NA	brown	grey	pink
cg05818809_BC21	darkorange	NA	yellow	red
cg05818824_BC21	cyan	turquoise	grey60	green
cg05818924_BC21	grey	grey	grey	grey
cg05818943_TC21	black	grey	grey	NA
cg05818959_TC21	grey	grey	grey	grey
cg05819004_BC21	turquoise	grey	NA	grey
cg05819020_BC21	NA	brown	grey	grey
cg05819061_BC21	blue	grey	grey	brown
cg05819073_BC21	grey	grey	royalblue	green
cg05819130_BC11	grey	NA	grey	NA
cg05819150_BC21	turquoise	black	grey	blue
cg05819154_BC11	NA	NA	royalblue	turquoise
cg05819188_TC21	turquoise	grey	turquoise	turquoise
cg05819223_BC21	grey	NA	grey	grey
cg05819224_TC21	NA	turquoise	turquoise	grey
cg05819240_TC21	grey	yellow	grey	brown
cg05819249_BC21	grey	grey	pink	grey
cg05819268_TC21	grey	turquoise	grey	grey
cg05819290_TC21	grey60	grey	grey	brown
cg05819296_BC21	grey	grey	grey	brown
cg05819319_BC21	grey	grey	blue	grey
cg05819416_TC21	grey	NA	turquoise	grey
cg05819584_BC21	NA	NA	turquoise	NA
cg05819594_BC21	NA	NA	greenyellow	brown
cg05819613_BC21	black	NA	grey	lightcyan
cg05819837_TC21	grey	grey	grey	NA
cg05819860_BC21	black	grey	grey	grey
cg05819883_TC21	NA	blue	NA	brown
cg05819912_BC21	darkgreen	brown	grey	blue
cg05819930_TC21	grey	grey	brown	grey
cg05819974_BC21	NA	grey	grey	turquoise
cg05820007_TC21	lightgreen	grey	grey	green
cg05820020_BC21	cyan	yellow	grey	brown
cg05820066_TC21	turquoise	grey	blue	turquoise
cg05820087_BC21	grey	blue	grey	blue
cg05820110_TC21	grey	grey	grey	purple
cg05820137_TC21	green	red	greenyellow	black
cg05820192_BC21	purple	yellow	red	pink
cg05820241_TC21	midnightblue	cyan	grey	turquoise
cg05820243_TC21	grey	grey	grey	lightcyan
cg05820275_BC21	NA	turquoise	grey	turquoise
cg05820310_TC21	grey	NA	NA	NA
cg05820357_BC21	grey	turquoise	NA	turquoise
cg05820381_TC21	grey	grey	lightyellow	green
cg05820388_TC21	NA	grey	purple	blue
cg05820435_BC21	tan	brown	salmon	turquoise
cg05820491_TC21	yellow	turquoise	red	green
cg05820527_TC21	grey	yellow	brown	tan
cg05820605_TC21	grey	grey	grey	NA
cg05820623_BC21	grey	turquoise	grey	lightgreen
cg05820761_BC21	NA	brown	green	blue
cg05820841_BC21	salmon	grey	blue	turquoise
cg05820859_BC11	NA	NA	NA	green
cg05820861_TC11	grey	greenyellow	grey	grey
cg05820918_TC21	turquoise	NA	grey	NA
cg05820959_BC21	turquoise	grey	green	turquoise
cg05820963_BC21	pink	NA	red	brown
cg05820964_TC21	lightyellow	NA	NA	brown
cg05821000_BC21	NA	NA	grey	NA
cg05821046_TC21	grey	grey	grey	grey
cg05821075_TC21	grey	green	brown	yellow
cg05821160_BC21	black	brown	grey	red
cg05821197_BC21	greenyellow	NA	grey	blue
cg05821234_BC21	grey	yellow	lightgreen	brown
cg05821271_TC21	grey	grey	grey	grey60
cg05821312_TC21	grey	turquoise	grey	turquoise
cg05821379_BC21	yellow	turquoise	grey	green
cg05821383_BC21	NA	NA	grey	blue
cg05821464_TC21	NA	tan	blue	brown
cg05821487_BC21	NA	NA	NA	grey
cg05821552_TC21	NA	grey	grey	turquoise
cg05821571_BC21	turquoise	NA	grey	cyan
cg05821615_BC21	grey	grey	grey	grey
cg05821634_TC21	turquoise	turquoise	NA	turquoise
cg05821789_TC11	NA	NA	grey	NA
cg05821798_TC21	grey	grey	grey	NA
cg05821811_BC21	NA	turquoise	midnightblue	brown
cg05821976_TC21	greenyellow	NA	grey	NA
cg05822022_TC11	NA	grey	NA	brown
cg05822031_TC21	grey	NA	NA	grey
cg05822046_BC21	grey	grey	grey	NA
cg05822049_TC21	NA	turquoise	yellow	grey
cg05822168_BC21	blue	brown	grey	blue
cg05822188_BC21	grey	green	grey	grey
cg05822229_BC21	brown	green	brown	yellow
cg05822236_BC21	grey	NA	grey	grey
cg05822272_TC21	grey	grey	grey	blue
cg05822299_BC21	pink	grey	grey	brown
cg05822335_BC21	grey	grey	grey	blue
cg05822345_TC21	NA	NA	grey	NA
cg05822356_TC21	NA	NA	grey	NA
cg05822495_TC21	black	grey	tan	NA
cg05822503_BC21	grey	green	brown	yellow
cg05822532_TC11	white	NA	grey	red
cg05822534_BC21	NA	NA	turquoise	NA
cg05822618_BC21	turquoise	grey	NA	yellow
cg05822633_BC21	skyblue	NA	green	NA
cg05822638_BC21	grey	grey	grey	grey
cg05822658_TC21	magenta	grey	grey	red
cg05822739_BC21	grey	brown	grey	grey
cg05822743_BC21	NA	NA	yellow	grey
cg05822764_BC21	turquoise	grey	grey	darkturquoise
cg05822888_TC21	grey	turquoise	red	lightgreen
cg05822926_TC11	NA	blue	darkred	green
cg05822940_TC21	grey	NA	NA	lightcyan
cg05822949_TC21	grey	NA	NA	royalblue
cg05822984_BC21	cyan	grey	grey	grey
cg05823160_TC21	NA	grey	green	darkred
cg05823329_TC21	brown	grey	blue	red
cg05823443_TC21	greenyellow	blue	NA	green
cg05823545_BC21	turquoise	grey	grey	turquoise
cg05823563_BC21	NA	brown	grey	turquoise
cg05823589_TC21	darkorange	purple	grey	grey
cg05823596_BC21	grey	grey	grey	grey
cg05823605_TC11	grey	NA	grey	yellow
cg05823768_BC21	turquoise	green	black	yellow
cg05823812_TC21	orange	grey	grey	grey
cg05823832_BC21	NA	yellow	grey	brown
cg05823875_TC21	grey	grey	grey	turquoise
cg05823915_BC21	grey	grey	darkred	grey
cg05823935_BC21	green	grey	grey	NA
cg05823993_BC21	darkturquoise	NA	grey	NA
cg05824016_BC21	green	red	greenyellow	black
cg05824023_TC21	grey	NA	grey	NA
cg05824026_BC21	grey	turquoise	turquoise	grey
cg05824150_TC21	grey	NA	grey	grey
cg05824174_TC11	grey	NA	NA	NA
cg05824215_BC21	tan	green	royalblue	grey
cg05824218_TC21	turquoise	grey	grey	grey
cg05824261_BC21	grey60	grey	NA	blue
cg05824275_BC21	black	NA	lightyellow	red
cg05824297_BC21	blue	NA	turquoise	tan
cg05824348_TC21	darkred	NA	NA	darkorange
cg05824387_TC21	NA	NA	grey	NA
cg05824407_TC21	NA	grey	grey	grey
cg05824416_BC21	NA	NA	NA	blue
cg05824424_TC21	NA	brown	turquoise	NA
cg05824447_BC21	NA	NA	blue	turquoise
cg05824482_BC21	purple	turquoise	grey	grey
cg05824484_TC11	turquoise	NA	NA	NA
cg05824488_TC21	blue	NA	grey	salmon
cg05824502_TC21	brown	green	brown	yellow
cg05824509_BC21	NA	NA	grey	NA
cg05824517_TC21	grey	NA	NA	cyan
cg05824594_TC21	NA	NA	black	turquoise
cg05824609_TC21	grey	yellow	grey	NA
cg05824697_TC21	yellow	yellow	blue	turquoise
cg05824709_BC21	NA	blue	yellow	blue
cg05824757_BC21	turquoise	NA	lightgreen	NA
cg05824768_TC21	grey	NA	grey	grey
cg05824809_TC21	turquoise	NA	grey	blue
cg05824818_BC21	NA	grey	NA	grey
cg05824903_BC21	pink	NA	NA	grey
cg05824936_TC21	grey	grey	pink	turquoise
cg05824973_TC21	NA	grey	grey	turquoise
cg05824976_BC21	grey	brown	grey	grey
cg05824990_TC21	NA	NA	grey	NA
cg05824991_BC21	green	red	greenyellow	black
cg05825053_BC21	NA	NA	royalblue	NA
cg05825106_TC21	grey	grey	brown	yellow
cg05825120_TC21	grey	NA	grey	NA
cg05825121_TC21	black	yellow	turquoise	red
cg05825212_BC21	grey	grey	grey	turquoise
cg05825244_BC11	grey	NA	red	green
cg05825371_BC21	NA	blue	grey	lightcyan
cg05825377_TC21	grey	grey	NA	turquoise
cg05825400_TC21	NA	tan	grey60	red
cg05825555_BC21	turquoise	NA	grey	red
cg05825559_BC21	grey	grey	NA	grey
cg05825578_BC21	grey	grey	NA	NA
cg05825596_TC21	grey	black	red	greenyellow
cg05825660_TC21	grey	grey	grey	turquoise
cg05825703_BC21	turquoise	yellow	NA	brown
cg05825722_BC21	grey	grey	grey	grey
cg05825759_BC21	turquoise	blue	purple	brown
cg05825788_BC21	greenyellow	NA	NA	NA
cg05825855_BC21	darkorange	NA	grey	red
cg05825930_BC21	black	turquoise	white	blue
cg05825997_BC21	turquoise	NA	grey	NA
cg05826001_BC21	greenyellow	blue	grey	grey
cg05826162_BC21	grey	grey	pink	blue
cg05826175_BC21	grey	yellow	blue	turquoise
cg05826245_BC21	grey	grey	grey	grey
cg05826255_TC21	NA	grey	grey	grey
cg05826295_BC21	grey	NA	NA	NA
cg05826365_BC21	NA	grey	grey	NA
cg05826429_BC21	NA	blue	pink	blue
cg05826455_TC21	grey	grey	NA	grey
cg05826458_TC21	NA	NA	grey	NA
cg05826537_TC21	brown	green	grey	yellow
cg05826560_BC21	grey	NA	grey	orange
cg05826596_TC21	blue	NA	NA	NA
cg05826607_TC21	turquoise	NA	grey	darkred
cg05826629_TC21	grey	brown	grey	grey
cg05826677_TC21	yellow	NA	NA	turquoise
cg05826762_BC21	grey	yellow	tan	tan
cg05826817_TC21	grey	pink	magenta	purple
cg05826823_BC21	yellow	NA	grey	midnightblue
cg05826944_TC21	turquoise	NA	grey	midnightblue
cg05827008_BC21	NA	NA	lightcyan	green
cg05827058_BC11	darkorange	NA	NA	NA
cg05827089_TC21	black	brown	yellow	blue
cg05827124_TC21	greenyellow	brown	grey	NA
cg05827186_BC21	grey	turquoise	grey	green
cg05827190_BC21	grey	NA	blue	NA
cg05827258_BC21	royalblue	turquoise	grey	grey
cg05827312_TC21	NA	NA	grey	NA
cg05827405_TC21	NA	NA	brown	NA
cg05827407_BC21	grey	grey	grey	grey
cg05827468_TC11	NA	NA	grey	grey
cg05827546_BC11	violet	turquoise	brown	blue
cg05827573_TC21	NA	NA	grey	NA
cg05827700_TC21	turquoise	yellow	pink	midnightblue
cg05827705_TC21	NA	NA	grey	NA
cg05827711_BC21	NA	NA	grey	NA
cg05827874_TC21	turquoise	NA	NA	NA
cg05827935_BC21	NA	NA	grey	NA
cg05827944_BC21	NA	NA	grey	NA
cg05828005_TC11	turquoise	grey	grey	green
cg05828140_TC21	brown	green	brown	grey
cg05828191_BC11	grey	grey	royalblue	yellow
cg05828200_TC21	brown	green	brown	yellow
cg05828278_BC21	saddlebrown	NA	grey	midnightblue
cg05828352_TC21	grey	grey	grey	blue
cg05828354_TC21	grey	grey	grey	grey
cg05828408_BC21	grey	grey	NA	turquoise
cg05828454_BC21	turquoise	grey	darkgrey	turquoise
cg05828485_BC21	brown	yellow	brown	brown
cg05828497_BC21	grey	turquoise	red	greenyellow
cg05828520_BC21	yellow	grey	grey	grey
cg05828605_TC21	grey	brown	grey	grey
cg05828609_TC21	grey	grey	green	grey
cg05828624_BC21	NA	NA	grey	turquoise
cg05828701_TC21	grey	grey	grey	darkred
cg05828925_BC21	NA	magenta	grey	brown
cg05829046_BC11	NA	NA	grey	cyan
cg05829104_TC21	NA	grey	grey	grey
cg05829120_BC21	greenyellow	black	grey	turquoise
cg05829137_BC21	grey	tan	NA	brown
cg05829145_TC21	midnightblue	grey	grey	yellow
cg05829181_TC21	NA	grey	NA	NA
cg05829224_BC21	blue	brown	grey	brown
cg05829260_BC21	grey	grey	turquoise	grey
cg05829302_BC21	turquoise	black	grey	green
cg05829338_TC11	red	pink	magenta	purple
cg05829375_BC21	yellow	turquoise	NA	blue
cg05829424_TC21	cyan	grey	grey	grey
cg05829439_TC21	grey	grey	grey	grey
cg05829460_TC21	grey	grey	turquoise	grey
cg05829479_BC21	NA	NA	red	NA
cg05829499_BC21	red	NA	grey	purple
cg05829526_BC21	blue	grey	grey	grey
cg05829547_TC21	grey60	grey	grey	grey
cg05829548_TC21	grey	grey	grey	grey
cg05829623_TC21	red	pink	magenta	purple
cg05829718_BC21	grey	grey	blue	grey
cg05829742_TC21	grey	blue	darkgreen	yellow
cg05829867_TC21	NA	blue	grey	blue
cg05829887_BC21	NA	NA	grey	NA
cg05829916_BC21	NA	turquoise	grey60	magenta
cg05829934_TC21	NA	NA	blue	NA
cg05829961_TC21	grey	NA	pink	blue
cg05829975_BC21	grey	grey	blue	grey
cg05829976_BC21	grey	grey	grey	grey
cg05830034_BC21	grey	brown	grey	turquoise
cg05830220_TC21	NA	NA	green	red
cg05830240_BC21	NA	NA	grey	NA
cg05830362_BC21	grey	grey	turquoise	grey
cg05830425_BC21	grey	NA	grey	grey
cg05830480_BC21	NA	turquoise	grey	blue
cg05830489_BC21	grey	midnightblue	brown	turquoise
cg05830569_BC21	grey	grey	grey	turquoise
cg05830618_TC21	NA	NA	turquoise	NA
cg05830699_BC21	lightcyan	NA	NA	NA
cg05830759_BC21	grey	grey	grey	grey
cg05830760_TC21	grey	grey	blue	grey
cg05830791_TC21	grey	grey	grey	grey
cg05830856_BC21	grey	black	NA	brown
cg05830961_TC21	blue	NA	NA	NA
cg05831005_BC21	turquoise	NA	grey	grey
cg05831013_BC21	darkturquoise	grey	yellow	NA
cg05831093_TC21	greenyellow	grey	grey	yellow
cg05831188_TC21	turquoise	grey	NA	turquoise
cg05831191_BC21	turquoise	black	black	blue
cg05831211_BC21	NA	NA	darkgreen	grey
cg05831237_BC21	grey	grey	grey	grey
cg05831242_TC21	darkred	brown	blue	blue
cg05831248_BC21	pink	turquoise	salmon	blue
cg05831287_TC21	NA	turquoise	red	grey
cg05831308_BC11	darkolivegreen	NA	NA	NA
cg05831314_BC21	grey	grey	purple	grey
cg05831315_BC21	brown	green	grey	yellow
cg05831421_BC21	grey	NA	grey	NA
cg05831441_BC21	grey	grey	turquoise	grey
cg05831513_BC21	NA	grey	grey	grey
cg05831517_BC21	grey	grey	grey	grey
cg05831521_BC21	grey	grey	grey	grey
cg05831911_BC21	grey	brown	grey	tan
cg05831986_BC21	turquoise	green	grey	yellow
cg05832041_BC21	brown	green	brown	yellow
cg05832070_TC21	grey	NA	darkgrey	NA
cg05832094_BC21	grey	yellow	NA	brown
cg05832202_BC21	NA	NA	salmon	grey
cg05832246_BC21	grey	brown	grey	blue
cg05832312_BC21	turquoise	purple	grey	blue
cg05832326_TC21	NA	NA	grey	turquoise
cg05832390_TC21	grey	turquoise	turquoise	turquoise
cg05832402_BC21	NA	yellow	grey	brown
cg05832509_TC21	grey	grey	green	grey
cg05832524_TC21	grey	blue	grey	brown
cg05832562_TC21	red	pink	magenta	purple
cg05832593_BC21	NA	turquoise	grey	greenyellow
cg05832625_BC21	NA	NA	grey	NA
cg05832853_BC21	NA	grey	grey	blue
cg05832869_BC11	darkorange	NA	grey	darkorange
cg05832898_BC21	grey	grey	grey	grey
cg05832925_TC21	grey	grey	grey	grey
cg05832985_BC21	grey	grey	turquoise	lightgreen
cg05833067_TC21	grey	grey	grey	red
cg05833090_TC21	skyblue	NA	grey	midnightblue
cg05833095_BC21	paleturquoise	grey	NA	turquoise
cg05833106_BC21	grey	blue	lightcyan	blue
cg05833209_BC21	grey	grey60	grey	grey
cg05833254_TC21	NA	NA	grey	NA
cg05833293_BC21	grey	salmon	grey	grey
cg05833351_BC11	yellow	blue	NA	red
cg05833363_BC21	grey	grey	grey	NA
cg05833371_TC21	grey	black	midnightblue	blue
cg05833456_TC21	lightcyan	salmon	grey	grey
cg05833460_BC21	lightcyan	green	darkorange	NA
cg05833473_TC21	grey	grey	tan	grey
cg05833518_TC21	red	pink	yellow	purple
cg05833529_BC21	NA	turquoise	grey	turquoise
cg05833562_BC21	grey	turquoise	grey	salmon
cg05833851_BC21	grey	grey	lightgreen	blue
cg05833905_BC21	grey	grey	grey	red
cg05833946_BC21	midnightblue	NA	grey	red
cg05834036_BC21	grey	brown	grey	grey
cg05834055_TC21	NA	yellow	NA	yellow
cg05834092_BC21	NA	grey	grey	greenyellow
cg05834122_TC11	brown	grey	grey	grey
cg05834191_BC21	NA	grey	blue	grey
cg05834342_TC21	pink	cyan	NA	grey
cg05834354_BC21	grey	grey	grey	turquoise
cg05834433_BC21	grey	grey	grey	grey
cg05834467_BC21	lightcyan	grey	blue	grey
cg05834477_TC11	grey	greenyellow	grey	grey
cg05834603_TC21	grey	NA	NA	grey
cg05834625_TC21	turquoise	NA	green	NA
cg05834639_BC21	turquoise	grey	grey	turquoise
cg05834665_BC21	grey	NA	pink	grey
cg05834669_TC21	blue	grey	lightgreen	grey
cg05834742_BC21	lightgreen	NA	NA	NA
cg05834805_TC21	lightgreen	turquoise	pink	grey
cg05834878_TC21	NA	NA	grey	NA
cg05834895_BC21	pink	grey	grey	grey
cg05834951_BC21	midnightblue	grey	green	lightgreen
cg05835113_TC21	turquoise	turquoise	green	grey
cg05835158_TC21	NA	NA	turquoise	NA
cg05835228_TC21	grey	NA	green	yellow
cg05835247_TC21	NA	NA	grey	NA
cg05835256_BC21	grey	grey	grey	grey
cg05835262_BC21	turquoise	NA	grey	NA
cg05835265_TC21	grey	NA	blue	NA
cg05835316_TC21	green	red	greenyellow	black
cg05835326_BC21	grey	NA	grey	red
cg05835333_BC21	NA	grey	grey	grey
cg05835346_TC11	turquoise	turquoise	grey	magenta
cg05835414_BC21	saddlebrown	grey	brown	yellow
cg05835431_BC21	yellow	NA	NA	grey
cg05835439_TC21	turquoise	NA	grey	turquoise
cg05835453_BC21	grey	NA	grey	grey
cg05835455_BC21	blue	grey	grey	blue
cg05835496_BC21	magenta	blue	turquoise	green
cg05835514_TC11	grey	grey	grey	grey
cg05835545_TC11	red	pink	magenta	purple
cg05835599_TC21	NA	purple	grey	turquoise
cg05835635_TC21	yellow	grey	grey	blue
cg05835726_TC21	lightgreen	grey	red	grey
cg05835813_BC21	paleturquoise	grey	turquoise	grey
cg05835950_BC21	royalblue	green	grey	grey
cg05835969_BC21	turquoise	brown	lightcyan	brown
cg05835982_TC21	NA	NA	NA	grey
cg05836030_BC21	turquoise	turquoise	yellow	grey
cg05836043_BC21	grey	grey	grey	grey
cg05836059_TC21	NA	NA	midnightblue	grey
cg05836131_TC21	brown	green	brown	yellow
cg05836145_TC21	NA	turquoise	skyblue	NA
cg05836184_BC21	grey	turquoise	turquoise	magenta
cg05836229_BC21	blue	grey	brown	grey
cg05836259_BC21	grey	grey	grey	NA
cg05836270_TC21	grey	red	grey	grey
cg05836422_BC21	brown	green	brown	yellow
cg05836442_BC21	white	turquoise	NA	red
cg05836475_TC21	grey	brown	grey	tan
cg05836492_BC21	grey	grey	grey	grey
cg05836521_BC21	grey	grey	turquoise	grey
cg05836555_BC21	grey	grey	grey	grey
cg05836598_BC21	tan	brown	blue	brown
cg05836659_BC21	blue	brown	NA	blue
cg05836725_BC21	NA	NA	NA	grey
cg05836765_BC21	grey	purple	grey	blue
cg05836788_TC21	NA	blue	NA	NA
cg05836790_BC21	NA	brown	grey	blue
cg05836817_TC21	brown	green	brown	yellow
cg05836862_TC21	grey	grey	grey	grey
cg05836902_BC21	grey	grey	grey	grey
cg05836908_BC21	grey	grey	grey	grey
cg05836910_BC21	grey	grey	grey	turquoise
cg05836917_BC21	grey	NA	red	NA
cg05836941_TC21	red	pink	greenyellow	purple
cg05836943_BC21	NA	NA	grey	NA
cg05836974_BC21	grey	grey	lightcyan	NA
cg05837036_BC21	turquoise	grey	cyan	royalblue
cg05837041_BC21	grey	brown	brown	blue
cg05837056_BC21	grey	black	grey	red
cg05837206_BC21	turquoise	turquoise	NA	blue
cg05837219_TC21	midnightblue	grey	grey	turquoise
cg05837244_TC21	grey	red	greenyellow	black
cg05837306_BC21	NA	NA	lightcyan	NA
cg05837387_BC21	NA	NA	grey	turquoise
cg05837435_BC11	NA	turquoise	skyblue	brown
cg05837596_TC21	grey	grey	grey	grey
cg05837648_BC21	blue	yellow	turquoise	NA
cg05837683_TC21	NA	NA	grey	grey
cg05837713_TC21	grey	grey	blue	salmon
cg05837714_BC21	grey	grey	grey	grey
cg05837715_BC22	turquoise	blue	grey	brown
cg05837719_BC21	grey	green	turquoise	NA
cg05837720_BC21	NA	NA	grey	NA
cg05837721_BC22	NA	turquoise	grey	grey
cg05837769_TC21	blue	brown	NA	brown
cg05837808_BC21	NA	NA	grey	NA
cg05837855_BC21	lightgreen	NA	lightyellow	red
cg05837905_BC21	red	pink	magenta	purple
cg05837918_TC21	NA	grey	lightgreen	NA
cg05837922_BC21	grey	grey	NA	grey
cg05837928_BC21	grey	grey	brown	grey
cg05838001_BC21	turquoise	blue	grey	brown
cg05838101_TC21	grey	grey	grey	grey
cg05838104_BC21	grey	grey	grey	salmon
cg05838149_BC21	grey	NA	grey	NA
cg05838160_TC21	grey	NA	NA	grey
cg05838249_TC21	orange	NA	grey	grey60
cg05838264_BC21	grey	grey	grey	grey
cg05838289_BC21	blue	grey	NA	blue
cg05838308_BC21	NA	NA	NA	greenyellow
cg05838346_BC21	grey	NA	grey	grey
cg05838358_TC21	brown	green	grey	yellow
cg05838373_BC21	lightcyan	salmon	grey	NA
cg05838508_BC21	turquoise	blue	grey	magenta
cg05838553_BC21	grey	yellow	grey	grey
cg05838593_BC21	grey	grey	grey	blue
cg05838627_TC21	steelblue	blue	grey	blue
cg05838857_BC21	grey	grey	grey	NA
cg05838917_BC21	grey	NA	grey	grey
cg05838983_BC21	grey	grey	grey	grey
cg05839093_BC21	grey	grey	grey	grey
cg05839095_BC21	grey	yellow	grey	brown
cg05839146_TC21	grey	grey	grey60	turquoise
cg05839149_BC21	grey	grey	black	turquoise
cg05839160_TC11	NA	brown	NA	royalblue
cg05839166_BC21	turquoise	turquoise	black	lightcyan
cg05839259_BC21	NA	grey	turquoise	NA
cg05839294_TC21	brown	brown	purple	blue
cg05839346_BC21	NA	grey	turquoise	grey
cg05839353_TC21	steelblue	turquoise	turquoise	magenta
cg05839365_BC11	NA	turquoise	grey	NA
cg05839377_TC11	NA	turquoise	NA	lightgreen
cg05839425_BC21	grey	tan	grey	brown
cg05839460_BC21	turquoise	grey	grey	turquoise
cg05839492_TC21	grey	grey	grey	grey
cg05839509_BC21	NA	turquoise	grey	grey
cg05839533_TC21	NA	NA	grey	NA
cg05839536_TC21	grey	grey	grey	grey
cg05839570_TC21	brown	NA	NA	grey
cg05839595_BC21	turquoise	NA	grey	turquoise
cg05839709_TC21	grey	blue	blue	tan
cg05839724_TC21	red	grey	grey	yellow
cg05839743_BC21	pink	brown	grey	grey
cg05839767_BC21	turquoise	NA	grey	brown
cg05839786_BC21	grey	grey	brown	yellow
cg05839818_TC21	magenta	magenta	grey	brown
cg05839875_BC21	black	green	grey	grey
cg05839930_BC21	turquoise	grey	green	green
cg05839989_BC21	grey	grey	grey	grey
cg05839996_TC21	NA	grey	turquoise	yellow
cg05840000_TC21	grey60	grey	grey	green
cg05840029_BC21	grey	grey	grey	grey
cg05840034_TC21	NA	NA	red	NA
cg05840043_BC21	black	yellow	turquoise	pink
cg05840059_BC21	brown	green	brown	yellow
cg05840094_TC21	greenyellow	grey	royalblue	grey
cg05840110_TC21	NA	NA	turquoise	NA
cg05840128_TC21	yellow	grey	cyan	grey
cg05840133_BC21	lightyellow	green	grey	yellow
cg05840160_TC21	NA	grey	grey	NA
cg05840168_BC21	turquoise	NA	grey	blue
cg05840180_BC21	black	grey	grey	grey
cg05840183_BC21	greenyellow	turquoise	grey	turquoise
cg05840203_TC21	grey	grey	grey	grey
cg05840230_TC21	grey	grey	grey	grey
cg05840264_BC21	NA	black	lightgreen	NA
cg05840338_TC21	grey	grey	grey	grey
cg05840393_TC21	grey	grey	grey	yellow
cg05840412_BC21	tan	turquoise	NA	turquoise
cg05840514_TC21	grey	grey	brown	NA
cg05840541_BC21	red	grey	grey	yellow
cg05840553_TC21	NA	NA	NA	green
cg05840573_BC21	blue	blue	yellow	blue
cg05840576_TC21	NA	grey	grey	NA
cg05840603_BC21	grey	grey	grey	grey
cg05840612_TC11	grey	NA	NA	NA
cg05840629_BC21	grey	grey	NA	turquoise
cg05840650_TC21	NA	brown	pink	blue
cg05840707_BC21	grey	grey	grey	NA
cg05840726_BC21	NA	grey	grey	brown
cg05840754_BC21	NA	grey	grey	NA
cg05840756_BC21	blue	NA	grey	NA
cg05840834_BC21	grey	tan	grey	pink
cg05840900_BC21	grey	grey	grey	grey
cg05840901_BC21	NA	NA	NA	grey
cg05840984_BC21	grey	tan	grey	grey
cg05841006_BC21	brown	green	brown	yellow
cg05841187_BC21	grey	midnightblue	grey	yellow
cg05841219_BC11	grey	grey	NA	grey
cg05841263_TC21	grey	NA	NA	NA
cg05841352_TC21	pink	grey	red	turquoise
cg05841360_BC21	grey	brown	turquoise	NA
cg05841415_BC21	grey	grey	darkgreen	magenta
cg05841448_BC21	greenyellow	NA	grey	turquoise
cg05841486_TC21	NA	grey	NA	grey
cg05841636_BC21	steelblue	grey	yellow	grey
cg05841700_TC11	grey	grey	grey	grey
cg05841789_BC21	turquoise	yellow	yellow	blue
cg05841801_TC21	darkred	NA	lightcyan	turquoise
cg05841878_TC21	turquoise	black	grey	turquoise
cg05841929_TC21	NA	blue	grey	grey
cg05841949_BC21	NA	NA	grey	NA
cg05841987_TC21	grey	grey	grey	yellow
cg05842066_BC21	turquoise	turquoise	cyan	magenta
cg05842113_TC21	turquoise	NA	NA	NA
cg05842169_BC21	turquoise	grey	grey	turquoise
cg05842175_BC21	brown	lightgreen	grey	blue
cg05842220_BC21	magenta	NA	NA	blue
cg05842292_TC21	green	red	greenyellow	black
cg05842355_BC21	pink	turquoise	turquoise	blue
cg05842420_BC21	NA	black	grey	grey
cg05842437_TC21	grey	NA	NA	red
cg05842470_BC21	NA	turquoise	NA	NA
cg05842480_BC21	NA	NA	turquoise	NA
cg05842490_BC21	grey	grey	grey	grey
cg05842524_BC21	grey	grey	grey	blue
cg05842548_BC21	NA	yellow	salmon	brown
cg05842620_TC21	pink	turquoise	grey	green
cg05842762_BC21	NA	yellow	NA	grey
cg05842787_TC11	grey	grey	grey	blue
cg05842815_TC11	violet	brown	red	grey
cg05842846_TC21	grey	grey	grey	green
cg05842855_BC21	blue	NA	NA	NA
cg05842890_BC21	blue	grey	grey	grey
cg05842986_BC21	red	pink	magenta	purple
cg05843010_TC21	grey	yellow	grey	grey
cg05843106_TC21	NA	NA	grey	grey
cg05843196_BC11	grey	greenyellow	grey	grey
cg05843219_TC21	turquoise	yellow	grey	brown
cg05843291_TC21	lightcyan	salmon	grey	yellow
cg05843340_BC11	grey	grey	grey	grey
cg05843420_TC21	lightyellow	green	NA	NA
cg05843457_BC21	NA	NA	grey	NA
cg05843462_BC21	turquoise	yellow	grey	NA
cg05843557_BC21	grey	yellow	grey	brown
cg05843574_TC21	grey	grey	NA	royalblue
cg05843596_TC21	grey	grey	NA	grey
cg05843624_BC21	grey	grey	grey	grey
cg05843631_BC21	green	red	greenyellow	black
cg05843639_BC21	green	red	grey	black
cg05843672_BC21	grey	turquoise	red	red
cg05843711_TC21	grey	grey	grey	turquoise
cg05843848_TC21	grey	grey	grey	grey
cg05843865_BC21	brown	green	grey	turquoise
cg05843923_BC21	blue	turquoise	black	brown
cg05843943_BC21	brown	NA	NA	yellow
cg05844117_BC21	yellow	turquoise	grey	blue
cg05844136_BC21	violet	yellow	purple	brown
cg05844193_BC21	NA	NA	grey	NA
cg05844242_BC21	grey	grey	grey	grey
cg05844247_TC11	NA	grey	grey	NA
cg05844331_TC21	grey	green	grey	grey
cg05844364_BC21	brown	green	brown	yellow
cg05844390_BC21	blue	tan	grey	brown
cg05844409_TC21	lightcyan	grey	yellow	blue
cg05844420_BC21	grey	grey	grey	grey
cg05844572_BC21	NA	NA	grey	NA
cg05844614_TC21	grey	grey	grey	turquoise
cg05844625_TC21	NA	NA	grey	NA
cg05844627_BC21	blue	grey	darkorange	grey
cg05844748_BC21	NA	grey	NA	brown
cg05844789_TC21	turquoise	grey	grey	red
cg05844821_TC21	grey	grey	grey	grey
cg05844832_TC21	grey	black	grey	yellow
cg05844859_TC21	grey	grey	lightgreen	grey
cg05844895_BC21	NA	grey	grey	grey
cg05844904_BC21	grey	grey	grey	grey
cg05844977_TC21	grey	grey	grey	grey
cg05844992_TC21	black	NA	NA	NA
cg05845018_BC21	grey	grey	white	grey
cg05845030_BC21	steelblue	turquoise	lightyellow	turquoise
cg05845124_TC21	NA	NA	grey	NA
cg05845141_BC21	blue	yellow	grey	NA
cg05845217_TC21	grey	grey	grey	NA
cg05845219_TC21	blue	grey	grey	green
cg05845367_TC21	grey	grey	brown	grey
cg05845371_BC21	grey	brown	grey	brown
cg05845403_BC21	NA	blue	grey	magenta
cg05845407_BC21	grey	brown	grey	tan
cg05845435_TC21	grey	grey	greenyellow	grey
cg05845490_BC21	grey	turquoise	grey	grey
cg05845529_BC21	grey	grey	grey	grey
cg05845531_BC21	grey	blue	lightcyan	brown
cg05845615_TC21	turquoise	grey	grey	NA
cg05845650_BC21	grey	grey	grey	yellow
cg05845697_BC21	NA	grey	grey	red
cg05845757_TC11	NA	black	grey	green
cg05845765_TC21	NA	NA	grey	NA
cg05845767_TC21	turquoise	turquoise	grey	green
cg05845831_TC11	grey	grey	grey	yellow
cg05845928_BC21	NA	NA	NA	green
cg05845966_BC21	grey	grey	grey	grey
cg05845970_TC21	grey	NA	grey	blue
cg05845977_BC21	grey	grey	grey	grey
cg05845987_BC21	tan	brown	grey	brown
cg05845997_BC21	black	turquoise	grey	green
cg05846044_TC21	NA	NA	grey	lightyellow
cg05846057_TC21	grey	grey	turquoise	grey
cg05846102_TC21	turquoise	NA	grey	grey
cg05846166_TC11	turquoise	turquoise	black	greenyellow
cg05846251_BC21	brown	green	brown	yellow
cg05846378_TC21	grey	NA	grey	turquoise
cg05846411_BC21	royalblue	grey	red	grey
cg05846471_BC21	grey	grey	grey	turquoise
cg05846476_TC21	NA	blue	grey	brown
cg05846586_BC21	turquoise	NA	grey	NA
cg05846633_BC11	lightgreen	grey	grey	green
cg05846671_BC21	grey	turquoise	yellow	blue
cg05846730_BC21	grey	NA	NA	NA
cg05846752_BC21	grey	blue	NA	blue
cg05846798_TC21	NA	NA	grey	grey
cg05846868_BC21	white	turquoise	grey	greenyellow
cg05846878_BC21	turquoise	grey	NA	midnightblue
cg05846899_TC21	grey	turquoise	grey	grey
cg05846932_BC21	grey	grey	grey	grey
cg05846977_BC21	NA	grey	lightyellow	green
cg05847038_BC21	saddlebrown	grey	grey	grey
cg05847060_TC21	grey	turquoise	grey	grey
cg05847075_BC21	blue	grey	green	grey
cg05847120_BC21	grey	blue	green	brown
cg05847140_BC21	grey	brown	midnightblue	grey
cg05847163_BC21	blue	NA	pink	turquoise
cg05847183_BC21	NA	grey	NA	brown
cg05847191_BC21	grey	grey	grey	grey
cg05847200_BC21	darkgrey	black	grey	blue
cg05847272_TC21	NA	magenta	grey	magenta
cg05847296_BC21	grey	grey	grey	brown
cg05847330_BC21	grey	grey	grey	grey
cg05847388_BC21	turquoise	grey	grey	green
cg05847519_BC21	grey	grey	blue	grey
cg05847586_TC21	grey	turquoise	pink	turquoise
cg05847616_BC21	darkred	grey	grey	green
cg05847670_BC21	NA	blue	grey	NA
cg05847680_BC21	grey	grey	turquoise	brown
cg05847790_BC21	grey	grey	grey	grey
cg05847835_BC21	grey	grey	grey	grey
cg05847901_BC21	grey	grey	grey	grey
cg05847918_TC21	black	NA	pink	brown
cg05847926_TC21	NA	NA	grey	NA
cg05847975_BC21	pink	red	grey	purple
cg05848001_BC21	yellow	brown	NA	grey
cg05848045_TC21	grey	grey	grey	grey
cg05848050_BC21	NA	grey	grey	blue
cg05848175_BC21	purple	NA	NA	turquoise
cg05848187_TC21	grey	grey	blue	lightyellow
cg05848254_BC21	grey	magenta	turquoise	turquoise
cg05848256_BC21	darkgrey	blue	cyan	blue
cg05848290_TC21	grey	grey	pink	grey
cg05848334_TC21	NA	grey	grey	turquoise
cg05848337_TC21	NA	yellow	midnightblue	brown
cg05848345_BC21	grey	black	grey	brown
cg05848372_BC21	turquoise	NA	grey	grey
cg05848378_TC21	brown	green	brown	yellow
cg05848389_TC11	blue	NA	NA	NA
cg05848484_TC21	turquoise	turquoise	grey60	grey
cg05848505_TC21	NA	NA	grey	NA
cg05848579_TC11	midnightblue	NA	grey	NA
cg05848640_BC11	turquoise	NA	NA	NA
cg05848650_BC21	grey	grey	grey	blue
cg05848656_TC21	lightgreen	grey	grey	turquoise
cg05848660_TC21	NA	grey	grey	grey
cg05848702_BC21	grey	turquoise	NA	green
cg05848785_TC21	NA	NA	NA	grey
cg05848839_TC21	grey	grey	grey	grey
cg05848863_BC11	NA	NA	NA	green
cg05848884_BC21	turquoise	grey	grey	lightgreen
cg05848895_TC21	turquoise	turquoise	black	green
cg05848965_TC21	saddlebrown	green	green	grey
cg05849013_TC21	purple	NA	NA	NA
cg05849084_TC21	grey	black	NA	NA
cg05849109_BC21	grey	grey	NA	grey
cg05849149_BC11	red	pink	magenta	purple
cg05849176_BC21	NA	NA	grey	NA
cg05849209_BC21	NA	brown	grey	NA
cg05849319_BC21	lightcyan	red	grey	black
cg05849406_TC21	saddlebrown	brown	grey	grey
cg05849431_TC11	NA	NA	pink	NA
cg05849490_BC21	grey	grey	grey	pink
cg05849523_BC21	grey	grey	grey	grey
cg05849577_BC21	grey	yellow	grey	brown
cg05849612_TC21	NA	grey	royalblue	turquoise
cg05849615_TC21	turquoise	grey	grey	grey
cg05849676_BC21	grey	grey	grey	grey
cg05849772_BC11	grey60	NA	green	turquoise
cg05849773_BC21	brown	NA	grey	NA
cg05849850_BC21	grey	grey	grey	NA
cg05849875_TC11	red	pink	magenta	purple
cg05849935_BC21	grey	turquoise	black	yellow
cg05849968_BC21	grey	grey	green	grey
cg05850008_TC21	NA	NA	grey	NA
cg05850030_TC21	brown	green	brown	yellow
cg05850035_BC21	grey	grey	turquoise	grey
cg05850065_TC21	turquoise	grey	NA	NA
cg05850205_BC21	NA	NA	grey	blue
cg05850280_BC21	NA	NA	grey	NA
cg05850327_BC11	grey	grey	grey	green
cg05850338_TC21	brown	green	grey	yellow
cg05850404_TC21	NA	NA	grey	NA
cg05850431_BC21	NA	NA	grey	NA
cg05850444_TC21	brown	grey	grey	red
cg05850565_BC21	grey	grey	grey	grey
cg05850640_BC11	NA	NA	turquoise	NA
cg05850716_TC21	grey	NA	grey60	grey
cg05850720_TC11	grey	NA	NA	NA
cg05850731_BC21	NA	brown	grey	brown
cg05850732_TC21	pink	NA	grey	brown
cg05850733_BC21	grey	grey	grey	darkorange
cg05850752_TC21	midnightblue	turquoise	cyan	NA
cg05850769_TC21	grey	grey	blue	grey
cg05850869_TC21	NA	grey	grey	grey
cg05850870_BC21	cyan	brown	grey	blue
cg05850884_TC21	NA	green	grey	turquoise
cg05850958_BC21	NA	NA	grey	NA
cg05850971_BC21	grey	brown	grey	grey
cg05850990_BC21	grey	grey	grey	grey
cg05851021_BC11	grey	NA	NA	NA
cg05851042_BC21	turquoise	yellow	grey	NA
cg05851043_BC21	grey	NA	turquoise	NA
cg05851077_TC21	grey	grey	turquoise	turquoise
cg05851148_TC11	NA	NA	salmon	NA
cg05851240_TC21	grey	yellow	grey	brown
cg05851250_BC21	NA	grey	pink	turquoise
cg05851255_BC21	NA	tan	red	brown
cg05851257_BC21	purple	grey	NA	turquoise
cg05851277_BC21	grey	grey	turquoise	turquoise
cg05851333_BC21	turquoise	NA	grey	NA
cg05851395_TC21	NA	NA	grey	NA
cg05851442_TC11	turquoise	turquoise	red	red
cg05851452_BC21	brown	grey	grey	magenta
cg05851482_BC21	grey	grey	grey	grey
cg05851510_TC21	grey	grey	yellow	grey
cg05851533_TC21	grey	grey	NA	grey
cg05851537_BC21	grey	grey	grey	green
cg05851542_TC21	grey	grey	red	grey
cg05851594_BC21	NA	black	grey	salmon
cg05851710_TC21	grey	grey	grey	blue
cg05851720_TC21	grey	yellow	grey	brown
cg05851730_BC21	greenyellow	turquoise	turquoise	grey
cg05851741_TC21	grey	grey	grey	grey
cg05851765_BC21	greenyellow	NA	darkorange	grey
cg05851799_BC21	grey	NA	grey	NA
cg05851858_BC21	turquoise	NA	grey	NA
cg05851866_BC21	grey	grey	grey	grey
cg05851887_BC21	darkgreen	NA	grey	NA
cg05851950_TC21	NA	NA	NA	grey
cg05851979_BC21	turquoise	grey	grey	grey
cg05851980_BC21	NA	NA	grey	NA
cg05851996_BC21	grey	NA	turquoise	NA
cg05851998_BC21	grey	grey	grey	grey
cg05852052_BC11	grey	grey	grey	grey
cg05852056_BC21	yellow	yellow	yellow	darkred
cg05852089_TC21	grey	grey	grey	red
cg05852143_TC11	turquoise	NA	grey	red
cg05852162_BC21	grey	grey	grey	grey
cg05852267_BC21	grey	grey	grey	green
cg05852276_TC11	turquoise	grey	grey	grey
cg05852309_BC21	grey	grey	grey	grey
cg05852337_BC21	NA	grey	green	turquoise
cg05852395_BC11	NA	grey	midnightblue	brown
cg05852409_TC21	grey	NA	NA	NA
cg05852452_BC21	grey	NA	NA	NA
cg05852456_TC21	black	NA	blue	red
cg05852517_TC21	darkturquoise	grey	grey	grey
cg05852523_TC21	grey	grey	grey	cyan
cg05852537_BC21	greenyellow	NA	NA	NA
cg05852541_TC21	turquoise	NA	red	NA
cg05852545_TC21	grey	grey	grey	grey
cg05852568_BC11	grey	greenyellow	grey	grey
cg05852589_BC21	grey	green	grey	yellow
cg05852621_TC21	grey	NA	NA	royalblue
cg05852681_BC21	NA	NA	green	NA
cg05852732_BC21	NA	NA	grey	NA
cg05852740_BC21	magenta	brown	lightcyan	brown
cg05852745_TC21	NA	NA	yellow	blue
cg05852754_BC21	grey	turquoise	grey	grey
cg05852760_TC11	yellow	turquoise	NA	blue
cg05852786_BC21	grey	NA	grey	NA
cg05852824_BC21	paleturquoise	grey	grey	grey
cg05852845_BC21	grey	pink	grey	lightyellow
cg05853039_TC11	NA	grey	grey	grey
cg05853130_BC21	grey	grey	turquoise	darkred
cg05853163_TC21	cyan	blue	NA	turquoise
cg05853187_BC21	NA	yellow	grey	turquoise
cg05853189_BC21	grey	grey	pink	grey
cg05853194_TC21	turquoise	grey	brown	NA
cg05853243_BC21	black	yellow	NA	brown
cg05853268_TC21	brown	green	brown	yellow
cg05853361_TC21	pink	cyan	NA	blue
cg05853389_BC21	NA	NA	brown	NA
cg05853394_BC21	NA	NA	NA	tan
cg05853402_TC21	grey	grey	blue	grey
cg05853441_TC21	NA	brown	NA	brown
cg05853503_TC21	NA	NA	lightcyan	NA
cg05853521_TC21	grey	grey	blue	grey
cg05853632_BC11	grey	NA	NA	NA
cg05853680_BC21	grey	grey	green	grey
cg05853722_BC21	darkgreen	blue	NA	pink
cg05853782_TC21	grey	turquoise	grey	salmon
cg05853788_BC21	blue	yellow	midnightblue	brown
cg05854133_BC21	NA	NA	grey	NA
cg05854177_BC21	yellow	grey60	grey	grey
cg05854207_BC11	brown	turquoise	grey	NA
cg05854217_TC21	grey	turquoise	grey	blue
cg05854261_BC11	grey	grey	grey	grey
cg05854272_BC21	grey	blue	NA	grey
cg05854298_BC21	grey	blue	yellow	blue
cg05854310_TC21	grey	grey	grey	turquoise
cg05854313_TC21	NA	grey	orange	grey
cg05854333_TC21	NA	blue	grey	red
cg05854427_TC21	grey60	turquoise	grey	blue
cg05854454_TC21	grey	grey	grey	grey
cg05854509_BC21	turquoise	grey	grey	grey
cg05854525_BC21	grey	grey	turquoise	turquoise
cg05854542_BC21	NA	brown	grey	pink
cg05854561_BC21	grey	tan	blue	brown
cg05854601_TC21	grey60	grey	grey	green
cg05854605_TC21	grey	NA	blue	red
cg05854665_TC21	NA	grey	yellow	red
cg05854694_BC11	grey	turquoise	grey	greenyellow
cg05854695_TC21	grey	turquoise	grey	grey
cg05854698_BC21	blue	brown	grey	green
cg05854712_TC21	grey	grey	grey	NA
cg05854775_BC21	grey60	NA	grey	grey
cg05854892_BC21	salmon	NA	red	cyan
cg05855048_BC21	midnightblue	yellow	grey	blue
cg05855058_BC21	grey	turquoise	grey	turquoise
cg05855065_BC21	darkgreen	NA	grey	turquoise
cg05855068_BC21	turquoise	NA	grey	grey
cg05855124_BC21	NA	NA	turquoise	turquoise
cg05855137_TC21	grey	grey	grey	grey
cg05855199_TC21	brown	green	brown	yellow
cg05855208_BC21	darkorange	blue	tan	blue
cg05855239_TC21	NA	NA	NA	grey
cg05855298_BC21	grey	grey	grey	grey
cg05855301_BC21	brown	grey	brown	yellow
cg05855313_BC21	grey	brown	NA	brown
cg05855347_TC11	grey	NA	NA	NA
cg05855371_TC21	grey	grey	brown	NA
cg05855429_BC21	grey	grey	grey	blue
cg05855442_TC21	turquoise	grey	purple	turquoise
cg05855490_BC21	grey	purple	black	grey
cg05855588_BC11	grey	NA	NA	NA
cg05855724_BC21	grey	blue	NA	tan
cg05855741_TC21	grey	grey	grey	grey
cg05855822_BC21	grey	grey	grey	grey
cg05855836_TC21	grey	NA	NA	NA
cg05855878_BC21	grey	grey	turquoise	grey
cg05855917_BC21	grey	grey	NA	turquoise
cg05855946_BC21	salmon	blue	grey	grey
cg05855948_TC21	NA	NA	grey	NA
cg05855983_TC21	grey	grey	cyan	grey
cg05855991_BC21	blue	grey	grey	blue
cg05856036_TC21	NA	NA	yellow	grey
cg05856050_BC21	yellow	brown	grey	yellow
cg05856065_BC21	grey	grey	NA	blue
cg05856099_BC21	grey	NA	turquoise	NA
cg05856102_BC11	grey	grey	grey	brown
cg05856154_TC21	NA	grey	green	NA
cg05856230_BC21	NA	NA	grey	NA
cg05856232_TC21	blue	NA	yellow	tan
cg05856283_TC21	darkturquoise	grey	grey	blue
cg05856321_TC11	grey	grey	pink	grey
cg05856346_BC21	NA	NA	blue	NA
cg05856347_BC21	grey	NA	blue	grey
cg05856349_TC21	grey	grey	brown	grey
cg05856371_BC21	grey	turquoise	lightcyan	greenyellow
cg05856375_TC21	grey	grey	grey	grey
cg05856387_TC21	NA	NA	grey	NA
cg05856398_BC21	grey	grey	grey	turquoise
cg05856399_TC11	grey	NA	grey	blue
cg05856428_BC21	grey	grey	blue	NA
cg05856556_BC21	turquoise	NA	grey	turquoise
cg05856601_BC21	turquoise	salmon	brown	yellow
cg05856677_BC21	NA	NA	turquoise	NA
cg05856714_TC21	black	turquoise	grey	magenta
cg05856736_TC21	turquoise	brown	black	cyan
cg05856777_BC21	NA	brown	blue	pink
cg05856797_TC21	green	red	greenyellow	black
cg05856838_TC21	grey	NA	NA	NA
cg05856884_BC21	green	red	grey	black
cg05856925_BC21	brown	green	brown	yellow
cg05856951_BC21	turquoise	grey	grey	grey
cg05856962_TC21	tan	blue	NA	blue
cg05856974_TC21	grey	NA	NA	grey
cg05857016_TC21	NA	NA	grey	NA
cg05857060_BC21	turquoise	NA	black	red
cg05857062_TC21	NA	green	darkturquoise	NA
cg05857085_BC21	grey	grey	grey	grey
cg05857086_TC21	brown	turquoise	brown	yellow
cg05857126_TC21	grey	grey	grey	grey
cg05857143_BC21	black	yellow	NA	darkred
cg05857195_BC21	lightyellow	NA	grey	NA
cg05857336_BC21	grey	yellow	purple	royalblue
cg05857377_BC21	turquoise	blue	grey	blue
cg05857422_TC21	grey	green	grey	grey
cg05857477_TC21	NA	NA	NA	brown
cg05857582_BC21	royalblue	grey	salmon	pink
cg05857595_BC21	grey	grey	grey	grey
cg05857597_TC21	NA	NA	turquoise	turquoise
cg05857601_TC21	darkturquoise	NA	brown	brown
cg05857643_TC21	NA	turquoise	grey	magenta
cg05857691_BC21	yellow	grey	grey	grey
cg05857728_BC21	red	grey	grey	grey
cg05857758_TC21	green	grey	NA	grey
cg05857773_BC21	blue	grey	grey	turquoise
cg05857781_BC21	grey60	grey	yellow	cyan
cg05857827_BC21	blue	grey	grey	NA
cg05857870_TC21	brown	green	darkgreen	yellow
cg05857967_BC11	darkred	grey	grey	green
cg05857980_BC21	NA	NA	grey	turquoise
cg05857996_BC11	NA	blue	red	NA
cg05857999_TC11	NA	black	grey	turquoise
cg05858074_TC21	grey	grey	grey	turquoise
cg05858079_BC21	NA	NA	blue	grey
cg05858126_TC21	yellow	yellow	grey	turquoise
cg05858130_BC21	red	pink	magenta	purple
cg05858136_TC21	paleturquoise	grey	grey	turquoise
cg05858227_BC21	NA	grey	turquoise	magenta
cg05858280_BC21	blue	brown	grey	blue
cg05858290_TC21	yellow	turquoise	grey	salmon
cg05858302_BC21	grey	yellow	NA	brown
cg05858332_BC21	grey	green	grey	grey
cg05858370_BC21	grey	NA	grey	grey
cg05858426_BC21	darkred	NA	blue	blue
cg05858440_BC21	midnightblue	greenyellow	grey	grey
cg05858442_BC21	NA	grey	pink	turquoise
cg05858450_BC21	turquoise	blue	green	turquoise
cg05858461_BC21	NA	grey	red	grey
cg05858542_TC21	grey	grey	grey	grey
cg05858607_BC11	turquoise	NA	NA	NA
cg05858652_BC21	grey	grey	grey	grey
cg05858681_BC21	NA	grey	NA	NA
cg05858709_BC21	NA	grey	lightcyan	grey
cg05858860_TC21	grey	NA	grey	magenta
cg05858889_TC21	grey	black	NA	green
cg05858906_BC21	grey	grey	brown	yellow
cg05858946_BC21	darkred	NA	green	tan
cg05858998_BC21	grey	grey	yellow	grey
cg05859039_TC21	NA	grey	NA	blue
cg05859065_TC21	grey	brown	red	blue
cg05859076_BC21	blue	NA	grey	turquoise
cg05859088_BC21	grey	NA	grey	blue
cg05859099_TC21	NA	NA	brown	red
cg05859153_TC21	green	red	greenyellow	black
cg05859179_BC21	lightcyan	grey	grey	turquoise
cg05859214_TC21	NA	grey	grey	grey
cg05859256_BC21	grey	grey	grey	grey
cg05859257_BC21	brown	green	brown	yellow
cg05859264_BC21	orange	turquoise	grey	cyan
cg05859267_BC21	turquoise	blue	darkorange	brown
cg05859308_TC21	NA	NA	grey	NA
cg05859371_BC21	NA	grey	yellow	grey
cg05859441_BC21	blue	brown	grey	grey
cg05859465_BC21	black	grey	grey	grey
cg05859477_TC21	grey	turquoise	grey	grey
cg05859532_BC21	grey	NA	grey	turquoise
cg05859572_BC21	grey	grey	green	grey
cg05859577_BC21	grey	green	grey	yellow
cg05859590_TC21	grey	grey	grey	greenyellow
cg05859663_BC21	turquoise	brown	turquoise	tan
cg05859697_TC21	NA	NA	grey	grey
cg05859777_TC21	NA	NA	grey	NA
cg05859796_TC21	blue	NA	grey	grey
cg05859842_BC21	grey	blue	grey	blue
cg05860001_TC21	NA	NA	grey	NA
cg05860010_BC21	grey60	grey	red	midnightblue
cg05860019_TC21	grey	turquoise	grey	purple
cg05860036_BC21	turquoise	blue	NA	blue
cg05860079_BC21	blue	brown	NA	NA
cg05860082_BC21	purple	grey	grey	blue
cg05860115_TC21	lightcyan	green	grey	grey
cg05860190_TC21	darkgreen	NA	lightcyan	grey
cg05860195_TC11	grey	NA	grey	NA
cg05860212_TC21	brown	grey	NA	salmon
cg05860219_TC21	grey	grey	grey	black
cg05860220_TC21	grey	grey	grey	grey
cg05860310_TC21	grey	grey	grey	grey
cg05860371_TC21	NA	NA	grey	cyan
cg05860426_BC21	pink	NA	yellow	red
cg05860471_BC21	lightcyan	grey	grey	grey
cg05860475_TC21	grey	greenyellow	grey	NA
cg05860556_BC21	grey	grey	grey	lightcyan
cg05860722_BC21	grey	grey	grey	grey
cg05860723_TC11	grey	NA	NA	NA
cg05860900_BC21	grey	green	grey	NA
cg05860920_TC21	green	red	greenyellow	black
cg05860956_BC21	grey	grey	grey	grey
cg05860965_BC21	NA	NA	brown	yellow
cg05860978_BC21	magenta	grey	grey	brown
cg05861002_BC21	turquoise	brown	grey	turquoise
cg05861027_BC21	brown	green	brown	yellow
cg05861030_TC21	NA	NA	grey	grey
cg05861031_BC21	NA	grey	grey	brown
cg05861073_TC21	grey	grey	grey	magenta
cg05861158_BC21	NA	NA	grey	NA
cg05861206_BC21	grey	grey	cyan	grey
cg05861228_TC21	grey	turquoise	grey	turquoise
cg05861244_BC21	grey	blue	grey	grey
cg05861247_BC21	lightyellow	grey	grey	grey
cg05861255_TC21	grey	grey	grey	blue
cg05861268_BC21	NA	NA	grey	NA
cg05861291_TC21	turquoise	turquoise	NA	magenta
cg05861359_TC21	grey	grey	grey	grey
cg05861409_TC21	red	pink	magenta	purple
cg05861420_BC21	purple	NA	grey	brown
cg05861442_BC21	tan	NA	NA	NA
cg05861453_TC21	tan	grey	magenta	grey
cg05861499_BC21	grey	grey	green	grey
cg05861512_BC21	blue	NA	NA	red
cg05861553_BC21	NA	grey	tan	salmon
cg05861567_BC21	white	grey	NA	red
cg05861639_TC21	salmon	brown	red	tan
cg05861664_TC21	brown	grey	grey	green
cg05861697_TC21	turquoise	NA	black	NA
cg05861708_BC21	NA	NA	NA	grey
cg05861743_TC21	NA	NA	grey	NA
cg05861821_TC21	NA	NA	grey	grey
cg05861862_BC21	pink	tan	grey	brown
cg05861879_TC21	grey	grey	pink	magenta
cg05861880_BC21	NA	NA	tan	NA
cg05861971_BC11	NA	NA	grey	NA
cg05862007_TC21	grey	NA	grey	grey
cg05862027_TC21	grey	grey	grey	yellow
cg05862036_BC21	NA	grey	grey	grey
cg05862124_TC21	salmon	NA	NA	grey
cg05862200_TC21	turquoise	NA	grey	NA
cg05862356_BC21	NA	turquoise	NA	NA
cg05862393_TC21	NA	grey	turquoise	grey
cg05862415_BC21	grey	turquoise	black	grey
cg05862438_BC21	grey	grey	NA	lightgreen
cg05862676_TC21	grey	brown	grey	turquoise
cg05862812_BC21	grey	grey	grey60	salmon
cg05862885_TC21	grey	NA	NA	grey
cg05862903_BC21	red	grey	grey	grey
cg05862907_TC21	grey	brown	turquoise	brown
cg05862922_TC21	turquoise	yellow	purple	green
cg05862958_TC11	blue	grey	NA	royalblue
cg05863003_BC21	NA	NA	turquoise	red
cg05863023_BC21	NA	grey	grey	grey
cg05863040_BC21	darkgreen	grey	grey	turquoise
cg05863058_BC21	NA	cyan	grey	red
cg05863094_BC21	grey	brown	grey	grey
cg05863098_BC21	grey	grey	grey	grey
cg05863105_BC21	grey	grey	turquoise	grey
cg05863174_BC21	NA	NA	NA	grey
cg05863400_TC21	yellow	NA	NA	turquoise
cg05863405_BC21	NA	NA	grey	blue
cg05863410_BC21	grey	grey	grey	grey
cg05863464_TC21	grey	turquoise	NA	NA
cg05863499_BC21	blue	brown	NA	royalblue
cg05863502_TC11	NA	turquoise	grey	grey
cg05863612_BC21	grey	grey	grey	grey
cg05863637_TC21	black	grey	grey	grey
cg05863647_BC21	grey	grey	grey	turquoise
cg05863683_BC21	grey	grey	grey	grey
cg05863691_BC21	NA	NA	grey	NA
cg05863755_BC21	darkgreen	magenta	grey	blue
cg05863841_TC21	brown	grey	green	yellow
cg05863862_BC21	darkgrey	grey	grey	lightgreen
cg05863896_BC21	lightyellow	grey	grey	red
cg05863913_BC21	grey	grey	grey	green
cg05863967_BC21	grey	grey	grey	grey
cg05863998_BC21	red	pink	greenyellow	pink
cg05864010_TC21	NA	NA	grey	red
cg05864082_TC21	grey	grey	turquoise	grey
cg05864097_BC21	NA	NA	grey	NA
cg05864111_TC21	grey	grey	grey	grey
cg05864140_TC11	yellow	NA	pink	darkorange
cg05864168_BC21	grey	NA	grey	grey
cg05864177_BC21	black	magenta	NA	brown
cg05864261_BC21	grey	midnightblue	grey	green
cg05864326_TC11	grey	turquoise	NA	greenyellow
cg05864350_TC21	blue	NA	NA	grey
cg05864360_TC21	saddlebrown	green	brown	grey
cg05864370_BC21	NA	NA	blue	NA
cg05864401_TC21	pink	turquoise	grey	turquoise
cg05864421_BC21	NA	grey	grey	grey
cg05864507_TC21	green	red	greenyellow	black
cg05864520_TC21	grey	grey	NA	grey
cg05864564_BC21	pink	NA	grey	cyan
cg05864627_BC21	grey	grey	blue	grey
cg05864679_BC21	lightgreen	NA	tan	NA
cg05864683_BC21	grey	grey	NA	turquoise
cg05864822_BC21	brown	NA	brown	NA
cg05864825_TC21	salmon	NA	NA	blue
cg05864831_TC21	blue	grey	grey	blue
cg05864834_TC21	blue	NA	grey	blue
cg05864858_TC21	grey	grey	turquoise	grey
cg05864868_TC21	blue	NA	NA	NA
cg05864876_BC21	grey	greenyellow	grey	grey
cg05865029_BC21	yellow	turquoise	grey	grey
cg05865132_BC21	NA	NA	blue	grey
cg05865280_BC21	grey	blue	grey	brown
cg05865285_TC21	grey	grey	grey	grey
cg05865297_BC21	NA	green	grey	NA
cg05865340_BC21	grey	NA	grey	NA
cg05865493_BC21	grey	grey	grey	turquoise
cg05865519_TC21	yellow	grey	grey	grey
cg05865548_BC21	orange	grey	red	grey
cg05865596_BC21	grey	grey	grey	grey
cg05865660_TC21	grey	black	turquoise	red
cg05865665_BC21	brown	black	turquoise	turquoise
cg05865746_BC21	NA	NA	NA	turquoise
cg05865769_BC21	grey	grey	grey	blue
cg05865889_BC21	red	red	greenyellow	red
cg05865906_BC21	NA	grey	NA	brown
cg05865911_TC11	grey	brown	grey	pink
cg05865936_TC21	darkred	brown	green	NA
cg05865946_BC21	lightcyan	NA	NA	NA
cg05865954_TC21	cyan	grey	green	purple
cg05866017_BC21	NA	grey	purple	turquoise
cg05866021_BC21	grey	grey	grey	blue
cg05866128_TC21	grey60	NA	black	turquoise
cg05866150_TC21	grey	blue	grey	blue
cg05866170_TC21	grey	NA	turquoise	grey
cg05866186_TC21	NA	NA	grey	NA
cg05866193_BC21	grey	grey	green	NA
cg05866243_BC21	NA	grey	tan	darkgreen
cg05866304_TC21	NA	NA	yellow	red
cg05866308_TC21	grey	grey	grey	grey
cg05866332_TC21	lightcyan	tan	darkturquoise	brown
cg05866413_BC21	saddlebrown	grey	grey	grey
cg05866414_BC21	grey	grey	grey	grey
cg05866433_TC21	grey	grey	orange	grey
cg05866439_TC21	grey	NA	NA	NA
cg05866441_BC21	brown	turquoise	grey	yellow
cg05866445_TC21	NA	NA	grey	NA
cg05866449_BC21	grey	grey	grey	NA
cg05866452_TC21	grey	grey	grey	grey
cg05866460_TC21	grey	green	red	grey
cg05866495_BC21	darkred	lightcyan	grey	brown
cg05866503_BC21	brown	green	brown	yellow
cg05866504_TC21	NA	NA	midnightblue	grey
cg05866540_TC21	grey	grey	grey	grey
cg05866544_TC21	NA	NA	NA	grey
cg05866545_TC11	NA	blue	NA	brown
cg05866546_TC21	grey	brown	grey	grey
cg05866548_TC21	grey	grey	grey	grey
cg05866612_BC21	grey	black	grey	yellow
cg05866616_BC21	brown	green	brown	grey
cg05866618_BC21	grey	grey	grey	grey
cg05866639_BC21	pink	lightcyan	blue	blue
cg05866643_TC21	grey	grey	NA	grey
cg05866646_TC21	grey	grey60	grey	grey
cg05866660_TC21	grey	brown	grey	turquoise
cg05866665_BC21	grey	NA	grey	grey
cg05866670_BC21	lightcyan	salmon	brown	darkturquoise
cg05866684_BC21	grey	grey	grey	grey
cg05866702_TC21	grey	blue	grey	brown
cg05866737_BC21	white	NA	red	turquoise
cg05866778_TC21	turquoise	brown	NA	grey
cg05866785_TC21	NA	grey	grey	grey
cg05866797_BC21	NA	magenta	grey	brown
cg05866798_BC21	grey	turquoise	grey	grey
cg05866836_TC11	red	pink	magenta	purple
cg05866854_BC21	midnightblue	grey	royalblue	grey
cg05866877_BC21	NA	grey	cyan	grey
cg05866886_BC21	cyan	NA	grey	brown
cg05866917_BC21	grey	grey	grey	grey
cg05866987_BC21	grey	grey	turquoise	grey
cg05866990_TC21	grey	yellow	darkgrey	brown
cg05867001_BC21	lightgreen	NA	NA	red
cg05867050_BC21	grey	NA	NA	royalblue
cg05867154_TC21	NA	NA	grey	NA
cg05867158_TC21	NA	brown	grey	red
cg05867174_BC21	magenta	yellow	grey	tan
cg05867201_BC21	purple	blue	grey	grey
cg05867304_BC21	grey	grey	grey	grey
cg05867326_TC21	turquoise	brown	NA	turquoise
cg05867360_TC21	purple	NA	grey	NA
cg05867362_BC21	grey	grey	grey	blue
cg05867368_TC21	darkred	grey	grey	NA
cg05867388_TC21	NA	grey	grey	NA
cg05867406_BC21	purple	NA	grey	grey
cg05867410_TC21	grey	grey	grey	grey
cg05867448_BC21	red	pink	magenta	purple
cg05867499_TC11	brown	green	grey	turquoise
cg05867519_BC21	grey	NA	NA	grey
cg05867533_TC21	turquoise	grey	lightyellow	grey
cg05867565_BC21	grey	black	grey	brown
cg05867619_TC21	grey	NA	green	NA
cg05867620_BC21	grey	grey	grey	grey
cg05867695_TC21	brown	brown	grey	turquoise
cg05867736_TC21	NA	NA	NA	grey
cg05867750_TC21	grey	blue	grey	red
cg05867762_BC21	NA	brown	NA	NA
cg05867795_BC21	brown	NA	NA	NA
cg05867832_BC21	grey	green	grey	yellow
cg05867880_TC21	grey	grey	grey	yellow
cg05867884_TC21	grey	greenyellow	grey	grey
cg05867885_TC21	grey	grey	grey	yellow
cg05867926_BC21	NA	grey	turquoise	NA
cg05867975_TC21	white	blue	darkred	grey
cg05867976_TC21	yellow	yellow	NA	blue
cg05867996_TC21	NA	NA	green	NA
cg05868019_BC21	grey	grey	grey	brown
cg05868023_TC11	grey	grey	grey	yellow
cg05868158_BC21	turquoise	brown	yellow	tan
cg05868191_TC21	grey	NA	NA	NA
cg05868196_BC21	grey	grey	yellow	grey
cg05868206_TC21	grey	yellow	turquoise	grey
cg05868230_TC21	grey	grey	grey	grey
cg05868256_BC21	turquoise	NA	NA	turquoise
cg05868410_TC21	grey	grey	blue	green
cg05868413_BC21	grey	grey	grey	grey
cg05868421_BC21	grey	grey	brown	grey
cg05868443_BC21	grey	grey	grey	grey
cg05868449_TC21	grey	grey	grey	green
cg05868469_TC21	brown	green	grey	yellow
cg05868473_BC21	steelblue	grey	grey	blue
cg05868491_BC21	grey	magenta	grey	tan
cg05868513_BC21	turquoise	NA	grey	turquoise
cg05868564_BC21	grey	turquoise	grey	green
cg05868580_BC21	royalblue	NA	NA	NA
cg05868800_TC21	grey	yellow	yellow	blue
cg05868813_TC21	royalblue	NA	yellow	turquoise
cg05868911_BC21	tan	grey	grey	grey
cg05868942_TC21	grey	grey	grey	turquoise
cg05869032_BC21	blue	brown	grey	grey
cg05869080_TC21	grey	grey	grey	grey
cg05869169_BC21	NA	brown	grey	brown
cg05869300_TC21	greenyellow	blue	NA	blue
cg05869417_TC21	grey	grey	white	turquoise
cg05869435_TC21	NA	brown	green	pink
cg05869438_BC21	brown	grey	red	salmon
cg05869491_BC21	brown	turquoise	grey	yellow
cg05869513_BC21	grey	turquoise	grey	green
cg05869585_TC21	darkgreen	brown	NA	grey
cg05869601_BC21	grey	grey	grey	blue
cg05869611_BC21	grey	tan	green	brown
cg05869631_BC21	yellow	grey	red	grey
cg05869699_BC21	magenta	grey	NA	blue
cg05869737_BC21	brown	green	brown	yellow
cg05869739_TC21	blue	yellow	NA	pink
cg05869754_BC21	grey	grey	grey	grey
cg05869757_TC21	grey	grey	turquoise	grey
cg05869808_BC21	lightgreen	grey	grey	brown
cg05869816_BC21	NA	NA	red	NA
cg05869837_BC21	yellow	grey	grey	grey
cg05870029_TC11	lightgreen	NA	grey	red
cg05870108_BC21	red	pink	grey	purple
cg05870113_TC21	greenyellow	grey	grey	blue
cg05870116_BC21	turquoise	grey	grey	grey
cg05870166_BC21	grey	grey	NA	grey
cg05870170_BC21	grey	tan	grey	brown
cg05870200_TC21	grey	NA	NA	NA
cg05870296_BC21	grey	grey	grey	cyan
cg05870305_TC21	NA	NA	blue	grey
cg05870313_BC21	grey	grey	grey	grey
cg05870315_TC21	red	pink	magenta	purple
cg05870353_BC11	turquoise	turquoise	grey	grey
cg05870356_TC21	magenta	green	NA	grey
cg05870398_BC21	grey	grey	grey	grey
cg05870439_BC21	cyan	grey	grey	grey
cg05870586_BC21	lightyellow	yellow	green	blue
cg05870645_BC21	NA	green	brown	yellow
cg05870654_BC21	lightcyan	grey	NA	grey
cg05870739_TC11	brown	grey	NA	yellow
cg05870818_BC21	NA	NA	grey	NA
cg05870820_TC21	grey	yellow	grey	brown
cg05870928_BC21	grey	grey	grey	grey
cg05870991_BC21	grey	grey	grey	red
cg05871135_BC21	NA	grey	NA	grey
cg05871207_TC21	blue	yellow	green	brown
cg05871254_BC21	NA	NA	red	grey
cg05871275_TC21	NA	NA	grey	NA
cg05871425_BC21	lightyellow	grey	grey	yellow
cg05871447_TC21	grey	blue	NA	grey60
cg05871461_BC21	grey	turquoise	black	green
cg05871515_BC21	NA	turquoise	grey	grey
cg05871548_TC21	grey	grey	tan	blue
cg05871601_TC21	grey	yellow	darkred	midnightblue
cg05871614_TC21	pink	NA	NA	blue
cg05871756_TC21	NA	green	brown	yellow
cg05871759_BC21	grey	grey	grey	turquoise
cg05871769_BC21	grey	blue	salmon	brown
cg05871788_BC21	grey	grey	NA	blue
cg05871802_BC21	grey	grey	grey	grey
cg05871806_TC21	grey	grey	grey	grey
cg05871810_TC21	saddlebrown	NA	grey	tan
cg05871901_BC21	NA	NA	NA	grey
cg05871907_BC21	pink	black	lightgreen	brown
cg05871955_BC21	turquoise	NA	grey	NA
cg05871957_BC21	grey	grey	NA	grey
cg05872069_TC21	black	grey	pink	cyan
cg05872085_TC21	blue	grey	grey	royalblue
cg05872129_TC21	grey	NA	NA	NA
cg05872215_BC21	green	red	magenta	black
cg05872234_BC21	grey	grey	brown	blue
cg05872236_TC11	grey	greenyellow	grey	grey
cg05872327_BC21	brown	green	brown	yellow
cg05872540_BC21	grey	grey	brown	grey
cg05872570_BC11	turquoise	grey	NA	brown
cg05872609_BC21	grey60	NA	grey	NA
cg05872614_TC21	NA	grey	NA	blue
cg05872694_BC21	grey	grey	grey	grey
cg05872729_BC21	NA	grey	grey	salmon
cg05872756_BC21	grey	grey	grey	grey
cg05872758_BC21	cyan	NA	midnightblue	brown
cg05872808_BC21	red	pink	magenta	purple
cg05872835_BC21	grey	turquoise	royalblue	blue
cg05872891_BC21	yellow	grey	blue	blue
cg05872923_BC21	grey	blue	NA	NA
cg05872945_BC21	blue	NA	NA	NA
cg05872972_BC11	red	pink	magenta	purple
cg05873104_BC21	grey	grey	blue	turquoise
cg05873137_BC21	purple	brown	NA	grey
cg05873145_TC11	turquoise	grey	grey	grey
cg05873174_TC21	turquoise	purple	turquoise	NA
cg05873196_BC21	NA	blue	grey	NA
cg05873245_BC21	turquoise	turquoise	grey	yellow
cg05873252_BC21	white	grey	NA	grey
cg05873271_TC21	NA	brown	NA	brown
cg05873285_BC11	darkgreen	NA	NA	NA
cg05873349_BC21	orange	grey	grey	grey
cg05873460_BC21	blue	yellow	grey	brown
cg05873486_BC21	grey	grey	black	grey
cg05873496_BC21	grey	grey	grey	grey
cg05873532_TC21	NA	grey	grey	blue
cg05873568_TC21	NA	NA	NA	pink
cg05873604_TC21	NA	NA	grey	brown
cg05873605_BC21	black	grey	blue	grey
cg05873633_TC21	NA	NA	NA	grey
cg05873635_BC21	NA	tan	blue	pink
cg05873646_TC21	NA	NA	grey	NA
cg05873659_BC21	green	red	greenyellow	black
cg05873827_TC21	turquoise	brown	grey	grey
cg05873857_TC21	NA	NA	brown	NA
cg05873865_BC21	cyan	NA	grey	brown
cg05873938_BC21	greenyellow	grey	grey	turquoise
cg05873975_BC21	turquoise	yellow	tan	grey
cg05873977_TC21	blue	grey	red	grey
cg05874032_BC21	grey	turquoise	grey	grey
cg05874056_BC21	brown	green	brown	yellow
cg05874111_BC21	NA	grey	grey	turquoise
cg05874148_TC21	grey	NA	grey	NA
cg05874162_BC21	tan	grey	grey	grey
cg05874166_BC21	grey	grey	grey	purple
cg05874176_BC21	NA	NA	NA	turquoise
cg05874190_TC21	red	NA	grey	grey
cg05874233_BC21	NA	blue	NA	brown
cg05874270_BC21	grey	NA	grey	grey
cg05874309_TC21	grey	grey	grey	purple
cg05874314_TC21	brown	NA	brown	yellow
cg05874318_BC21	blue	grey	grey	tan
cg05874329_TC21	grey	grey	grey	grey
cg05874348_TC21	turquoise	NA	grey	grey
cg05874355_TC21	blue	NA	yellow	red
cg05874430_BC21	grey	yellow	turquoise	yellow
cg05874443_TC21	grey	grey	blue	grey
cg05874444_TC21	NA	NA	turquoise	yellow
cg05874450_TC21	NA	NA	NA	green
cg05874491_BC21	midnightblue	yellow	grey	brown
cg05874538_BC21	grey	grey	grey	grey
cg05874549_BC21	NA	grey	grey	grey
cg05874558_TC21	lightyellow	yellow	green	pink
cg05874698_BC21	tan	grey	grey	NA
cg05874806_TC21	blue	NA	NA	tan
cg05874822_TC21	black	yellow	grey	brown
cg05874882_BC11	brown	green	brown	yellow
cg05874888_TC21	turquoise	grey	skyblue	grey
cg05874985_BC21	grey	grey	cyan	turquoise
cg05875000_BC21	blue	blue	NA	brown
cg05875017_TC21	grey	NA	grey	NA
cg05875053_BC21	grey	grey	grey	grey
cg05875066_TC21	grey	grey	grey	tan
cg05875121_TC21	NA	grey	grey	NA
cg05875154_TC21	grey	brown	grey	pink
cg05875169_BC21	blue	grey	grey	turquoise
cg05875176_BC21	brown	grey	brown	green
cg05875239_BC11	grey	grey	grey	grey
cg05875274_BC21	midnightblue	grey	red	blue
cg05875308_TC21	grey	yellow	NA	brown
cg05875315_TC21	grey	NA	grey	grey
cg05875331_BC21	skyblue	grey	NA	turquoise
cg05875410_TC21	NA	turquoise	NA	blue
cg05875421_TC21	yellow	NA	blue	cyan
cg05875427_BC21	green	red	grey	grey
cg05875486_BC21	grey	NA	NA	NA
cg05875516_BC21	grey	grey	black	grey
cg05875617_BC21	NA	turquoise	grey	greenyellow
cg05875634_BC21	lightcyan	NA	NA	brown
cg05875648_BC21	NA	grey	turquoise	grey
cg05875696_BC21	magenta	grey	grey	yellow
cg05875700_BC11	NA	NA	grey	grey
cg05875710_BC21	NA	NA	NA	grey
cg05875719_BC21	grey	grey	grey	grey
cg05875723_BC21	darkgrey	yellow	grey	brown
cg05875781_BC21	turquoise	grey	turquoise	lightgreen
cg05875783_TC21	turquoise	grey	grey	green
cg05875784_BC21	tan	turquoise	grey	green
cg05875800_TC21	yellow	grey	grey	grey
cg05875803_TC21	yellow	NA	grey	midnightblue
cg05875812_TC21	grey	grey	tan	grey
cg05875813_BC21	grey60	grey	grey	grey
cg05875819_TC21	grey	brown	grey	grey
cg05875851_BC21	NA	NA	turquoise	turquoise
cg05875906_BC21	royalblue	yellow	grey	brown
cg05875982_BC21	grey	NA	grey	red
cg05876033_TC21	greenyellow	blue	grey	magenta
cg05876035_BC21	blue	NA	grey	midnightblue
cg05876057_BC21	NA	grey	lightyellow	turquoise
cg05876069_TC21	yellow	turquoise	black	blue
cg05876137_BC21	NA	grey	turquoise	royalblue
cg05876147_BC21	NA	grey	NA	grey
cg05876165_BC21	NA	turquoise	grey	magenta
cg05876174_BC21	grey	grey	NA	red
cg05876179_BC21	grey	grey	grey	grey
cg05876246_TC21	turquoise	NA	NA	brown
cg05876340_BC21	grey	grey	grey	grey
cg05876378_BC21	NA	turquoise	tan	green
cg05876416_TC21	grey	magenta	blue	brown
cg05876425_BC21	grey	grey	grey	grey
cg05876487_TC21	violet	NA	lightgreen	yellow
cg05876518_BC21	NA	NA	grey	lightgreen
cg05876550_BC21	brown	NA	NA	NA
cg05876564_TC11	grey	grey	grey	tan
cg05876623_TC21	grey	turquoise	grey	grey
cg05876644_TC21	grey	NA	NA	grey
cg05876665_TC21	turquoise	grey	grey	cyan
cg05876687_BC21	NA	grey	grey	NA
cg05876692_TC21	grey	grey	grey	lightyellow
cg05876699_BC21	grey	grey	grey	grey
cg05876737_TC21	grey	yellow	red	brown
cg05876753_BC21	NA	NA	lightgreen	NA
cg05876779_TC21	grey	grey	grey	grey
cg05876824_TC21	skyblue	NA	grey	brown
cg05876899_BC11	red	NA	NA	purple
cg05876904_BC21	NA	NA	grey	darkorange
cg05876915_BC21	green	red	greenyellow	black
cg05876917_TC21	yellow	NA	NA	NA
cg05876945_TC21	grey	grey	grey	grey
cg05876950_BC21	grey	red	grey	grey
cg05876972_BC21	grey	grey	NA	turquoise
cg05876984_TC21	NA	yellow	NA	NA
cg05877048_BC21	grey	NA	cyan	grey
cg05877083_BC21	grey	grey	grey	turquoise
cg05877104_TC11	NA	NA	pink	turquoise
cg05877193_BC11	brown	turquoise	brown	yellow
cg05877199_BC21	grey	yellow	blue	pink
cg05877244_TC21	royalblue	grey	grey	blue
cg05877280_BC21	grey	NA	grey	grey
cg05877299_TC21	brown	green	brown	yellow
cg05877303_BC21	grey	grey	grey	grey
cg05877367_BC21	NA	NA	grey	NA
cg05877397_TC21	grey	NA	grey	NA
cg05877402_TC21	NA	grey	grey	green
cg05877425_BC21	grey	grey	grey	NA
cg05877528_BC21	NA	NA	NA	pink
cg05877550_BC21	grey	turquoise	grey	blue
cg05877565_TC21	magenta	brown	NA	brown
cg05877576_BC21	turquoise	green	grey	turquoise
cg05877590_TC21	grey	grey	grey	grey
cg05877661_BC21	grey	NA	NA	NA
cg05877719_BC21	grey	lightcyan	NA	NA
cg05877727_TC21	NA	grey	grey	turquoise
cg05877740_TC21	grey	NA	NA	NA
cg05877768_TC21	yellow	grey	grey	grey
cg05877788_TC11	NA	NA	black	red
cg05877833_TC21	green	red	greenyellow	black
cg05877892_BC21	NA	NA	grey	grey
cg05877899_TC21	grey	grey	grey	grey
cg05877921_TC21	NA	NA	grey	NA
cg05877945_TC21	grey	grey	grey	grey
cg05877990_BC21	NA	NA	grey	NA
cg05878008_BC21	grey	turquoise	skyblue	green
cg05878072_TC21	NA	yellow	grey	brown
cg05878073_TC21	black	grey	salmon	blue
cg05878082_BC21	NA	blue	green	blue
cg05878098_BC21	blue	grey	yellow	blue
cg05878103_TC21	grey	grey	turquoise	grey
cg05878107_BC21	grey	grey	grey	grey
cg05878115_TC11	grey	grey	brown	grey
cg05878128_TC21	grey	grey	grey	grey
cg05878279_TC11	grey	yellow	yellow	grey
cg05878289_BC21	grey	grey	grey	blue
cg05878311_TC21	NA	NA	turquoise	NA
cg05878332_BC21	turquoise	grey	grey	grey
cg05878337_TC11	grey	grey	grey	orange
cg05878379_BC21	NA	NA	grey	NA
cg05878390_BC21	lightgreen	turquoise	black	greenyellow
cg05878519_TC21	grey	yellow	grey	brown
cg05878526_BC21	grey	blue	grey	turquoise
cg05878535_BC21	pink	grey	grey	grey
cg05878563_BC21	NA	grey	grey	green
cg05878607_TC21	blue	blue	cyan	salmon
cg05878630_TC21	grey	grey	grey	grey
cg05878766_BC21	NA	grey	blue	grey
cg05878786_BC21	grey	NA	red	turquoise
cg05878797_TC21	saddlebrown	grey	blue	darkgreen
cg05878820_BC21	cyan	turquoise	grey	turquoise
cg05878840_BC21	grey	grey	tan	yellow
cg05878854_BC21	grey	NA	NA	red
cg05878873_TC21	lightcyan	yellow	NA	brown
cg05878887_BC21	turquoise	yellow	grey	brown
cg05878932_TC21	grey	grey	lightyellow	grey
cg05878952_BC21	darkturquoise	yellow	grey	brown
cg05878968_BC21	NA	red	grey	grey
cg05879032_TC21	NA	yellow	NA	brown
cg05879059_TC21	turquoise	grey	brown	turquoise
cg05879072_TC21	grey	brown	green	grey
cg05879129_TC21	grey	turquoise	pink	magenta
cg05879219_TC21	orange	grey	NA	green
cg05879289_BC21	turquoise	grey	grey	grey
cg05879376_BC21	purple	brown	pink	grey
cg05879394_BC21	grey	brown	purple	red
cg05879418_BC21	grey	black	NA	NA
cg05879419_BC21	NA	grey	turquoise	grey
cg05879480_BC21	grey	turquoise	grey	blue
cg05879505_TC21	NA	turquoise	black	salmon
cg05879523_TC21	grey	NA	blue	grey
cg05879527_BC21	darkgreen	NA	grey	yellow
cg05879598_BC21	grey	turquoise	grey	turquoise
cg05879603_TC21	grey	grey	grey	grey
cg05879638_TC21	grey	grey	grey	tan
cg05879672_TC21	grey	grey	grey	grey
cg05879734_TC21	NA	yellow	green	turquoise
cg05879740_BC21	brown	green	brown	yellow
cg05879877_BC21	NA	grey	grey	NA
cg05880019_BC21	yellow	turquoise	grey	darkgreen
cg05880076_TC21	grey	grey	NA	grey
cg05880105_BC21	grey	grey	blue	green
cg05880125_BC21	NA	NA	grey	turquoise
cg05880138_TC21	NA	NA	grey	turquoise
cg05880248_BC21	NA	NA	black	cyan
cg05880252_TC21	grey	grey	grey	grey
cg05880258_BC21	grey	grey	grey	grey
cg05880261_TC21	turquoise	NA	grey	yellow
cg05880284_BC21	blue	grey	brown	grey
cg05880302_BC11	grey	grey	grey	grey
cg05880313_BC21	lightcyan	salmon	blue	NA
cg05880324_BC21	grey	turquoise	grey	blue
cg05880385_BC21	grey	grey	grey	brown
cg05880390_BC21	turquoise	NA	grey	NA
cg05880452_TC21	blue	NA	NA	NA
cg05880455_TC21	grey	yellow	grey	blue
cg05880467_TC21	grey	NA	NA	grey
cg05880478_BC21	NA	NA	cyan	turquoise
cg05880490_TC21	grey	yellow	grey	brown
cg05880582_TC21	lightcyan	grey	red	brown
cg05880667_BC21	grey	turquoise	green	blue
cg05880730_TC21	NA	NA	green	NA
cg05880739_BC21	NA	black	NA	turquoise
cg05880758_BC21	lightcyan	NA	turquoise	NA
cg05880770_TC21	grey	NA	purple	grey
cg05880782_BC21	grey	NA	NA	NA
cg05880810_BC21	grey	grey	midnightblue	grey
cg05880829_BC21	black	black	turquoise	darkred
cg05880945_BC21	steelblue	NA	NA	NA
cg05880975_BC21	lightgreen	grey	grey	green
cg05881018_BC21	darkorange	black	NA	yellow
cg05881068_TC21	NA	magenta	NA	brown
cg05881135_TC21	steelblue	NA	NA	NA
cg05881146_TC21	grey	grey	grey	grey
cg05881149_TC21	grey	grey	brown	grey
cg05881163_BC21	grey	grey	turquoise	turquoise
cg05881175_BC21	NA	NA	grey	NA
cg05881186_BC21	grey	green	grey	grey
cg05881290_BC21	turquoise	yellow	grey	blue
cg05881295_TC21	grey	grey	grey	salmon
cg05881455_TC21	grey	NA	NA	NA
cg05881502_BC21	skyblue	grey	grey	grey
cg05881521_BC21	grey	NA	blue	turquoise
cg05881528_BC21	grey	grey	grey	grey
cg05881566_BC11	NA	yellow	NA	brown
cg05881590_BC21	saddlebrown	turquoise	grey	greenyellow
cg05881682_BC21	grey	grey	grey	red
cg05881692_TC21	grey	grey	grey	red
cg05881698_BC11	NA	grey	NA	grey
cg05881745_BC21	lightyellow	grey	grey	grey
cg05881753_BC21	NA	NA	NA	grey
cg05881762_TC21	NA	NA	grey	NA
cg05881768_TC21	purple	grey	grey	grey
cg05881786_BC21	grey	NA	black	turquoise
cg05881800_BC21	grey	grey	cyan	grey
cg05881847_BC21	grey	NA	grey	grey
cg05881870_TC21	grey	NA	grey	salmon
cg05881890_BC21	grey	brown	grey	grey
cg05881947_BC21	steelblue	grey	grey	grey
cg05881998_TC21	grey	NA	grey	NA
cg05882113_BC11	NA	brown	grey	tan
cg05882172_BC21	magenta	NA	grey	grey
cg05882300_TC21	grey	brown	grey	grey
cg05882344_BC21	grey	turquoise	grey	greenyellow
cg05882461_TC21	NA	NA	turquoise	turquoise
cg05882586_TC21	NA	brown	black	blue
cg05882642_BC21	grey	grey	grey	grey
cg05882648_TC21	grey60	NA	black	NA
cg05882655_BC21	grey	grey	grey	grey
cg05882685_BC21	grey	turquoise	cyan	green
cg05882691_TC21	NA	turquoise	NA	NA
cg05882699_BC11	grey	turquoise	NA	turquoise
cg05882745_BC21	NA	turquoise	grey	blue
cg05882785_BC21	NA	NA	blue	red
cg05882858_BC21	blue	NA	grey	grey
cg05882924_TC21	grey	NA	turquoise	grey
cg05882929_BC21	grey	grey	grey	turquoise
cg05883036_BC21	black	NA	yellow	red
cg05883098_BC21	grey	NA	turquoise	turquoise
cg05883126_TC21	darkgreen	grey	grey	blue
cg05883128_BC21	grey	brown	grey	brown
cg05883149_TC21	pink	NA	grey	grey
cg05883164_TC21	grey	turquoise	grey	grey
cg05883195_BC21	NA	blue	grey	turquoise
cg05883205_BC21	grey	grey	grey	grey
cg05883269_TC21	grey	grey	grey	grey
cg05883297_BC21	NA	NA	grey	NA
cg05883407_TC21	grey	NA	NA	grey
cg05883442_TC21	darkred	grey	yellow	blue
cg05883445_BC21	black	black	grey	salmon
cg05883499_TC21	grey	grey	grey	grey
cg05883541_BC21	NA	NA	grey	NA
cg05883620_BC21	turquoise	turquoise	NA	brown
cg05883661_BC21	grey	green	pink	turquoise
cg05883690_TC21	turquoise	brown	grey60	lightcyan
cg05883695_BC21	NA	NA	green	grey
cg05883708_BC21	NA	grey	green	grey
cg05883713_TC21	grey	black	red	brown
cg05883747_BC21	NA	yellow	NA	brown
cg05883779_BC21	grey	blue	lightgreen	brown
cg05883794_TC21	grey	NA	grey	grey
cg05883855_TC21	turquoise	blue	grey	blue
cg05883874_BC11	NA	NA	grey	NA
cg05883907_TC21	darkturquoise	blue	grey	green
cg05883951_TC21	grey	purple	turquoise	brown
cg05883995_BC21	grey	tan	green	grey
cg05884053_TC21	grey	turquoise	turquoise	grey
cg05884086_BC21	grey	yellow	grey	brown
cg05884154_TC21	turquoise	grey	brown	grey
cg05884192_BC21	grey	grey	tan	grey
cg05884205_BC21	pink	NA	yellow	brown
cg05884216_TC21	grey60	NA	lightgreen	NA
cg05884221_BC21	paleturquoise	NA	grey	NA
cg05884229_TC21	NA	brown	NA	NA
cg05884233_TC21	NA	yellow	blue	brown
cg05884238_TC21	NA	grey	skyblue	turquoise
cg05884269_TC21	grey	grey	grey	cyan
cg05884270_BC21	grey	NA	grey	turquoise
cg05884279_BC21	grey	brown	darkgreen	grey60
cg05884292_BC21	turquoise	grey	grey	grey
cg05884310_BC21	darkgreen	grey	NA	grey
cg05884319_BC21	lightgreen	turquoise	grey	green
cg05884572_TC21	NA	NA	grey	NA
cg05884625_BC21	grey	grey	grey	grey
cg05884706_BC21	lightgreen	grey	turquoise	grey
cg05884711_TC21	NA	NA	skyblue	red
cg05884768_BC21	grey	grey	turquoise	salmon
cg05884799_TC21	grey	NA	yellow	blue
cg05884870_TC21	pink	NA	NA	red
cg05884880_BC21	NA	grey	magenta	grey
cg05884886_TC21	red	pink	magenta	purple
cg05884910_BC21	blue	grey	grey	grey
cg05885008_BC21	greenyellow	NA	NA	blue
cg05885012_TC21	lightgreen	NA	NA	NA
cg05885023_BC21	blue	NA	yellow	grey
cg05885095_TC21	brown	green	brown	yellow
cg05885118_BC21	grey	NA	NA	red
cg05885123_TC11	white	black	NA	green
cg05885132_BC21	salmon	yellow	grey	pink
cg05885137_TC21	darkturquoise	grey	grey	grey
cg05885355_BC21	grey	grey	NA	red
cg05885364_BC21	grey	grey	grey	grey
cg05885379_TC21	grey	grey	grey	grey
cg05885410_TC21	grey	grey	pink	brown
cg05885455_TC21	turquoise	yellow	grey	blue
cg05885462_BC21	grey	tan	grey	brown
cg05885484_TC21	grey	grey	royalblue	grey
cg05885544_BC21	NA	NA	grey	turquoise
cg05885546_TC21	turquoise	turquoise	grey	grey
cg05885577_TC21	brown	grey	grey	grey
cg05885623_BC21	turquoise	NA	grey	green
cg05885647_TC21	NA	grey	grey	NA
cg05885668_BC21	grey	NA	grey	green
cg05885676_TC21	NA	NA	NA	grey
cg05885688_BC21	blue	NA	grey	grey
cg05885698_BC21	pink	yellow	NA	brown
cg05885717_BC21	midnightblue	grey	turquoise	grey
cg05885732_BC21	grey	grey	grey	grey
cg05885740_BC21	orange	grey	grey	grey
cg05885930_BC21	grey	brown	grey	yellow
cg05885975_TC21	brown	green	brown	grey
cg05886002_TC21	grey	turquoise	grey	green
cg05886017_TC21	blue	yellow	grey	brown
cg05886087_TC21	NA	turquoise	grey	turquoise
cg05886115_TC21	brown	black	grey	grey
cg05886201_TC21	NA	NA	grey	NA
cg05886208_BC21	NA	NA	grey	NA
cg05886241_BC11	grey	grey	NA	NA
cg05886261_TC21	grey	grey	grey	grey
cg05886272_TC21	NA	turquoise	red	turquoise
cg05886275_TC21	grey	grey	blue	blue
cg05886281_BC21	NA	black	grey	orange
cg05886321_TC21	turquoise	NA	grey	grey
cg05886367_BC21	NA	grey	grey	turquoise
cg05886440_TC21	turquoise	NA	NA	turquoise
cg05886451_TC21	yellow	brown	red	blue
cg05886453_TC11	grey	NA	grey	NA
cg05886480_TC21	grey	brown	NA	NA
cg05886516_TC21	NA	brown	turquoise	pink
cg05886620_TC21	NA	NA	grey	NA
cg05886626_TC21	NA	turquoise	grey	greenyellow
cg05886633_BC21	violet	NA	grey	red
cg05886653_TC21	grey	NA	grey	NA
cg05886689_TC21	blue	NA	grey	red
cg05886720_BC21	black	tan	yellow	red
cg05886768_BC21	grey	grey	turquoise	brown
cg05886789_TC21	grey	yellow	blue	magenta
cg05886800_TC21	brown	green	brown	yellow
cg05886810_BC21	NA	NA	NA	blue
cg05886811_TC21	NA	blue	red	turquoise
cg05886966_BC21	orange	turquoise	grey	green
cg05886984_BC21	NA	NA	grey	pink
cg05886987_BC21	NA	yellow	grey	pink
cg05887027_BC21	grey	grey	tan	grey
cg05887047_TC21	grey	grey	NA	NA
cg05887049_TC21	grey	yellow	red	brown
cg05887079_TC21	black	brown	grey	blue
cg05887082_BC21	lightyellow	NA	NA	NA
cg05887092_BC21	grey	grey	grey	blue
cg05887270_TC21	blue	grey	grey	yellow
cg05887366_TC21	NA	turquoise	grey	grey
cg05887376_BC21	black	brown	grey	pink
cg05887390_TC21	grey	NA	NA	NA
cg05887396_BC21	grey	grey	salmon	grey
cg05887399_BC21	orange	grey	tan	salmon
cg05887405_TC21	NA	grey	NA	blue
cg05887421_BC21	NA	brown	purple	blue
cg05887431_TC21	grey	yellow	grey	brown
cg05887432_BC21	NA	yellow	blue	blue
cg05887469_TC21	grey	grey	brown	yellow
cg05887493_TC21	grey	turquoise	NA	turquoise
cg05887508_BC21	turquoise	NA	midnightblue	tan
cg05887614_BC21	purple	NA	NA	NA
cg05887635_BC21	tan	NA	grey	grey
cg05887821_BC21	blue	grey	grey	grey
cg05887866_BC21	NA	grey	NA	grey
cg05887869_TC21	NA	NA	cyan	NA
cg05887890_TC21	NA	grey	yellow	blue
cg05887966_BC21	grey	grey	grey	grey
cg05888027_BC21	lightgreen	NA	grey	red
cg05888037_TC21	grey	blue	red	brown
cg05888040_TC21	grey	turquoise	grey	blue
cg05888175_TC11	darkturquoise	turquoise	royalblue	blue
cg05888181_BC21	lightyellow	yellow	grey	blue
cg05888192_BC21	turquoise	grey	grey	grey
cg05888284_TC21	blue	NA	blue	red
cg05888362_TC11	midnightblue	green	NA	yellow
cg05888385_TC21	NA	grey	grey	grey
cg05888417_TC21	grey	grey	grey60	cyan
cg05888433_BC21	grey	grey	grey	blue
cg05888455_BC21	turquoise	turquoise	NA	turquoise
cg05888518_BC21	saddlebrown	yellow	grey	brown
cg05888545_BC21	NA	yellow	grey	blue
cg05888583_TC21	NA	grey	grey	grey
cg05888643_BC21	blue	brown	lightcyan	grey
cg05888648_BC21	grey	NA	NA	greenyellow
cg05888707_BC21	NA	grey	NA	NA
cg05888741_BC21	turquoise	yellow	grey	darkgreen
cg05888755_TC21	grey	grey	black	blue
cg05888763_BC21	grey	brown	grey	grey
cg05888850_TC21	brown	green	grey	yellow
cg05888872_TC11	grey	yellow	NA	brown
cg05888879_BC21	grey	grey	grey	turquoise
cg05888894_TC21	grey	grey	grey	turquoise
cg05888914_BC21	NA	turquoise	grey	magenta
cg05888999_BC21	grey	NA	cyan	turquoise
cg05889085_BC21	grey	NA	blue	NA
cg05889095_BC21	grey	grey	lightcyan	turquoise
cg05889109_TC21	grey	grey	grey	turquoise
cg05889123_BC21	grey	grey	grey	grey
cg05889139_BC21	grey	grey	grey	grey
cg05889171_BC21	NA	grey	orange	blue
cg05889186_BC11	grey	greenyellow	grey	grey
cg05889210_BC21	turquoise	NA	turquoise	NA
cg05889222_TC21	brown	green	brown	yellow
cg05889294_TC21	brown	green	brown	yellow
cg05889382_BC21	green	red	brown	black
cg05889395_BC21	grey	blue	grey	blue
cg05889455_BC21	grey	grey	yellow	blue
cg05889462_BC21	skyblue	grey	turquoise	grey
cg05889541_TC21	blue	brown	NA	brown
cg05889587_TC21	NA	NA	grey	turquoise
cg05889642_TC21	red	pink	magenta	purple
cg05889681_BC21	grey	grey	grey	grey
cg05889696_BC21	grey	brown	grey	turquoise
cg05889858_TC21	yellow	blue	grey	blue
cg05889864_TC21	grey	grey	turquoise	yellow
cg05889881_BC21	NA	NA	grey	NA
cg05889889_BC21	grey	grey	red	turquoise
cg05889959_BC21	grey	NA	NA	NA
cg05889994_BC21	grey	cyan	grey	blue
cg05890021_TC21	midnightblue	lightcyan	grey	brown
cg05890057_BC21	NA	grey	grey	turquoise
cg05890062_TC21	grey	NA	grey	grey
cg05890087_BC21	darkorange	NA	grey	grey
cg05890118_BC21	grey	tan	NA	brown
cg05890119_TC21	grey	brown	yellow	pink
cg05890143_TC21	black	yellow	grey	turquoise
cg05890216_TC21	grey	brown	grey	grey
cg05890243_BC11	grey	greenyellow	royalblue	grey
cg05890252_TC21	NA	NA	grey	grey
cg05890279_BC21	NA	NA	grey	NA
cg05890281_BC21	NA	NA	turquoise	grey
cg05890373_TC21	turquoise	grey	grey	NA
cg05890550_BC11	NA	grey	pink	turquoise
cg05890607_BC21	tan	NA	NA	NA
cg05890616_BC21	NA	NA	NA	blue
cg05890620_TC21	turquoise	turquoise	NA	green
cg05890693_BC21	NA	NA	NA	grey
cg05890727_BC21	yellow	lightcyan	grey	blue
cg05890746_BC21	NA	NA	turquoise	NA
cg05890785_BC21	NA	NA	grey	NA
cg05890804_TC21	turquoise	NA	grey	red
cg05890826_BC11	salmon	NA	NA	NA
cg05890837_BC21	grey	NA	NA	NA
cg05890844_BC21	lightgreen	grey	grey	red
cg05890855_TC21	NA	blue	grey	grey
cg05890871_BC21	orange	grey	grey	grey
cg05890898_BC21	NA	green	NA	turquoise
cg05890956_TC21	grey	grey	grey	grey
cg05890977_TC21	NA	NA	grey	NA
cg05890983_TC21	NA	NA	NA	grey
cg05891007_BC11	grey	salmon	grey	grey
cg05891014_BC21	grey	grey	grey	brown
cg05891021_TC21	grey	green	grey	grey
cg05891054_BC21	pink	NA	grey	brown
cg05891075_BC21	NA	blue	grey	salmon
cg05891082_TC11	NA	grey60	orange	grey
cg05891083_TC21	red	pink	greenyellow	purple
cg05891087_BC21	black	brown	NA	brown
cg05891089_TC21	NA	grey	tan	turquoise
cg05891156_BC21	grey	grey	grey	lightgreen
cg05891166_BC21	NA	NA	grey	turquoise
cg05891170_TC21	grey	brown	blue	grey
cg05891289_BC21	NA	yellow	turquoise	brown
cg05891304_TC21	NA	yellow	turquoise	brown
cg05891362_BC21	turquoise	green	brown	yellow
cg05891372_BC21	grey	grey	grey	grey
cg05891383_TC21	midnightblue	yellow	grey	salmon
cg05891548_TC21	lightgreen	turquoise	grey	green
cg05891562_BC21	grey	green	grey	turquoise
cg05891572_TC21	grey	grey	grey	grey
cg05891614_BC21	grey	grey	grey	grey
cg05891636_BC21	NA	turquoise	grey	turquoise
cg05891645_TC21	royalblue	blue	darkgrey	brown
cg05891652_TC21	grey	grey	grey	midnightblue
cg05891755_BC21	grey	green	brown	yellow
cg05891759_TC21	NA	NA	grey	grey
cg05891765_TC21	NA	blue	grey	grey
cg05891849_BC21	NA	NA	black	NA
cg05891899_BC21	NA	grey	grey	blue
cg05892024_TC21	grey	grey	grey	grey
cg05892030_BC21	paleturquoise	brown	green	NA
cg05892055_BC21	blue	brown	salmon	brown
cg05892089_BC21	grey	NA	NA	blue
cg05892156_TC21	grey	grey	grey	grey
cg05892200_TC21	lightcyan	grey	grey	grey
cg05892222_BC21	blue	grey	blue	lightyellow
cg05892226_BC21	NA	NA	turquoise	grey
cg05892289_BC21	tan	NA	pink	grey
cg05892295_BC21	brown	green	brown	yellow
cg05892329_TC11	grey	NA	NA	NA
cg05892376_BC21	red	pink	magenta	purple
cg05892419_BC21	turquoise	brown	grey	blue
cg05892425_TC21	black	grey	grey	brown
cg05892432_BC21	NA	brown	grey	pink
cg05892446_BC21	NA	blue	grey	blue
cg05892483_TC21	pink	tan	grey	turquoise
cg05892484_BC21	grey	NA	NA	grey
cg05892486_BC21	turquoise	turquoise	turquoise	green
cg05892568_BC21	NA	NA	grey	NA
cg05892605_BC21	NA	NA	grey	NA
cg05892606_BC21	NA	grey	grey	turquoise
cg05892615_BC21	NA	NA	grey	NA
cg05892618_TC21	NA	yellow	grey	brown
cg05892620_BC21	NA	NA	grey	blue
cg05892626_TC21	NA	grey	grey	turquoise
cg05892635_BC21	grey	grey	grey	grey
cg05892653_BC21	turquoise	grey	turquoise	turquoise
cg05892673_BC21	grey	NA	NA	NA
cg05892674_TC21	NA	NA	grey	NA
cg05892794_TC21	grey	grey	grey	grey
cg05892806_BC21	grey	yellow	NA	brown
cg05892887_BC21	grey	grey	grey	grey
cg05892953_TC21	grey	NA	red	grey
cg05892962_BC21	grey	grey	grey	grey
cg05892994_TC21	grey	grey	grey	blue
cg05893006_BC21	grey	grey	NA	grey
cg05893042_TC21	NA	NA	grey	NA
cg05893072_TC11	red	pink	magenta	purple
cg05893073_BC21	grey	grey	grey	NA
cg05893154_BC21	pink	NA	grey	grey
cg05893172_TC21	grey	grey	tan	brown
cg05893175_BC21	grey	grey	turquoise	grey
cg05893251_TC21	grey	grey	brown	grey
cg05893261_BC21	grey	grey	grey	turquoise
cg05893280_TC21	NA	NA	grey	turquoise
cg05893300_TC21	grey	grey	grey	grey
cg05893353_TC21	tan	turquoise	grey	grey
cg05893355_TC21	pink	NA	grey	NA
cg05893418_TC21	grey	turquoise	grey	turquoise
cg05893422_BC21	green	red	grey	black
cg05893474_BC21	grey	yellow	grey	grey
cg05893475_BC21	grey	grey	blue	turquoise
cg05893491_TC21	orange	brown	grey	darkturquoise
cg05893602_TC21	grey	grey	grey	grey
cg05893638_TC21	grey	grey	grey	grey
cg05893661_BC21	grey	tan	grey	brown
cg05893690_TC21	brown	green	brown	yellow
cg05893701_BC21	grey	yellow	grey	brown
cg05893709_TC21	grey	greenyellow	grey	turquoise
cg05893753_BC21	tan	grey	grey	grey
cg05893785_BC21	darkred	turquoise	NA	greenyellow
cg05893796_BC21	skyblue	grey	tan	grey
cg05893804_BC21	darkgreen	brown	NA	grey60
cg05893843_BC21	grey	grey	grey	grey
cg05893865_TC21	NA	NA	lightcyan	turquoise
cg05893902_TC21	turquoise	grey	grey	darkturquoise
cg05893906_TC21	NA	NA	grey	NA
cg05893908_TC21	blue	brown	grey	pink
cg05893923_BC21	grey	grey	grey	grey
cg05893924_BC21	grey	grey	green	grey
cg05894118_TC21	NA	NA	turquoise	turquoise
cg05894124_BC21	grey	grey	grey	grey
cg05894144_BC21	grey	NA	grey	grey
cg05894231_TC21	saddlebrown	NA	blue	turquoise
cg05894244_TC21	grey	grey	grey	grey
cg05894258_BC21	grey	blue	turquoise	blue
cg05894289_TC21	grey	NA	grey	brown
cg05894322_BC21	NA	grey	turquoise	turquoise
cg05894355_BC21	midnightblue	grey	red	green
cg05894391_TC21	grey	NA	grey	turquoise
cg05894462_TC21	NA	NA	grey	NA
cg05894480_BC21	NA	grey	grey	turquoise
cg05894485_BC21	tan	turquoise	grey	green
cg05894494_BC21	turquoise	grey	darkred	red
cg05894557_BC21	grey	grey	grey	red
cg05894566_BC21	NA	magenta	grey	brown
cg05894606_BC21	grey	grey	lightcyan	grey
cg05894673_TC21	grey	grey	NA	grey
cg05894719_TC11	NA	NA	grey	NA
cg05894744_TC21	green	red	greenyellow	black
cg05894754_BC21	turquoise	NA	grey	turquoise
cg05894766_TC21	grey	yellow	NA	grey
cg05894784_BC21	grey60	grey	grey	turquoise
cg05894801_BC21	grey	grey60	grey	grey
cg05894803_BC21	NA	turquoise	tan	grey
cg05894808_TC11	grey	grey	grey	grey
cg05894847_BC21	grey	turquoise	grey	turquoise
cg05894863_BC21	NA	grey	grey	magenta
cg05894882_BC21	grey	NA	red	red
cg05894905_BC21	grey	grey	grey	grey
cg05894937_BC21	grey	grey	grey	grey
cg05894948_TC11	blue	NA	NA	NA
cg05894970_TC21	yellow	blue	NA	blue
cg05895034_BC21	grey	greenyellow	grey	grey
cg05895087_BC21	grey	grey	NA	grey
cg05895170_BC21	NA	cyan	purple	blue
cg05895291_BC21	NA	NA	purple	NA
cg05895306_TC21	grey	grey	grey	grey
cg05895342_TC21	grey	grey	NA	grey
cg05895353_TC11	grey	turquoise	grey	grey
cg05895376_BC21	NA	turquoise	NA	blue
cg05895380_BC21	grey	brown	NA	grey
cg05895386_TC21	brown	turquoise	grey	turquoise
cg05895403_TC21	turquoise	black	salmon	salmon
cg05895410_TC21	midnightblue	grey	grey	grey
cg05895451_BC21	darkgreen	yellow	pink	turquoise
cg05895453_TC21	grey	grey	grey	tan
cg05895465_BC21	NA	brown	royalblue	NA
cg05895481_BC21	magenta	NA	grey	NA
cg05895507_BC21	grey	grey	grey	turquoise
cg05895516_BC21	NA	NA	NA	darkred
cg05895618_TC21	NA	magenta	green	brown
cg05895665_TC11	grey	grey	grey	grey
cg05895666_TC21	red	pink	magenta	grey
cg05895711_BC21	NA	yellow	royalblue	brown
cg05895817_BC21	grey	grey	grey	grey
cg05895861_BC21	lightyellow	yellow	yellow	brown
cg05895868_TC21	NA	NA	salmon	NA
cg05895873_BC21	tan	grey	grey	purple
cg05895956_BC21	grey	grey	grey	grey
cg05896001_TC21	turquoise	yellow	grey	pink
cg05896042_BC11	NA	blue	NA	NA
cg05896156_TC21	brown	turquoise	brown	grey
cg05896193_TC21	grey	brown	blue	blue
cg05896283_BC21	grey	grey	grey	grey
cg05896295_BC21	grey	brown	blue	blue
cg05896343_TC21	brown	green	brown	yellow
cg05896350_BC21	turquoise	grey	yellow	grey
cg05896357_BC21	NA	NA	NA	blue
cg05896368_BC21	blue	NA	grey	grey
cg05896377_BC21	grey	grey	grey	grey
cg05896406_TC21	turquoise	greenyellow	grey	grey
cg05896429_BC21	brown	grey	brown	yellow
cg05896468_TC21	yellow	black	grey	turquoise
cg05896473_TC21	grey	turquoise	NA	grey
cg05896606_BC21	grey	brown	grey	grey
cg05896653_BC21	grey	turquoise	purple	blue
cg05896659_BC21	grey	grey	grey	grey
cg05896682_BC21	white	NA	orange	grey
cg05896741_TC21	NA	NA	grey	NA
cg05896813_TC21	red	pink	magenta	purple
cg05896926_BC21	NA	grey	NA	NA
cg05896958_TC21	turquoise	yellow	NA	grey
cg05896999_BC21	pink	NA	NA	NA
cg05897020_TC21	grey	grey	grey	grey
cg05897028_TC11	NA	yellow	NA	blue
cg05897030_BC21	lightcyan	grey	grey	turquoise
cg05897048_TC21	white	grey	NA	grey
cg05897087_BC21	NA	NA	NA	blue
cg05897097_BC21	grey	red	NA	grey
cg05897122_TC21	darkorange	blue	yellow	red
cg05897163_TC21	salmon	brown	grey	blue
cg05897169_TC21	NA	blue	grey	grey
cg05897172_BC21	grey	NA	NA	grey
cg05897186_TC21	grey	grey	grey	grey
cg05897210_BC21	orange	NA	grey	NA
cg05897250_BC21	salmon	NA	grey	NA
cg05897307_BC21	grey	black	grey	green
cg05897316_BC21	NA	NA	red	red
cg05897349_TC21	grey	magenta	grey	brown
cg05897389_BC21	turquoise	yellow	green	NA
cg05897465_BC11	NA	NA	black	NA
cg05897472_TC21	grey	grey	grey	turquoise
cg05897486_TC21	NA	NA	grey	NA
cg05897505_BC21	grey	grey	grey	grey
cg05897571_BC21	green	red	grey	black
cg05897699_BC21	NA	NA	NA	blue
cg05897790_BC21	grey	blue	yellow	blue
cg05897799_TC21	turquoise	grey	red	salmon
cg05897853_BC21	turquoise	grey	grey	lightyellow
cg05897963_BC21	black	yellow	red	darkred
cg05897983_BC21	NA	NA	grey	grey
cg05898025_TC21	grey	grey	darkgreen	blue
cg05898039_BC21	NA	grey	grey	NA
cg05898071_TC21	brown	green	brown	grey
cg05898072_BC21	green	red	greenyellow	black
cg05898081_TC21	turquoise	NA	NA	NA
cg05898092_BC21	grey	turquoise	grey	magenta
cg05898102_BC21	NA	NA	grey	NA
cg05898174_TC11	NA	NA	grey	NA
cg05898179_BC21	grey	grey	grey	grey
cg05898188_TC12	NA	NA	grey	NA
cg05898193_TC21	brown	black	NA	turquoise
cg05898243_BC21	grey	brown	grey	brown
cg05898246_BC21	grey	grey	grey	grey
cg05898280_BC21	grey	grey	grey	grey
cg05898307_TC21	grey	grey	NA	turquoise
cg05898320_TC21	grey	grey	turquoise	turquoise
cg05898321_BC21	turquoise	NA	NA	red
cg05898333_TC21	NA	magenta	grey	grey
cg05898398_TC21	grey	blue	grey	brown
cg05898400_BC21	grey	grey	grey	grey
cg05898440_BC21	grey	grey	turquoise	grey
cg05898452_TC21	grey	turquoise	grey	green
cg05898470_BC21	grey	grey	grey	darkred
cg05898482_BC11	NA	grey	NA	darkgrey
cg05898524_BC21	turquoise	brown	grey	pink
cg05898591_TC21	paleturquoise	grey	grey	turquoise
cg05898636_BC21	grey	grey	grey	grey
cg05898659_BC21	grey	grey	grey	grey
cg05898730_BC21	NA	NA	grey	NA
cg05898750_BC21	grey	turquoise	grey	grey
cg05898782_TC21	yellow	brown	grey	grey
cg05898881_TC21	NA	NA	pink	NA
cg05898907_BC21	NA	NA	grey	NA
cg05898931_TC21	red	pink	magenta	purple
cg05898953_TC21	grey	NA	NA	grey
cg05898960_TC21	NA	midnightblue	turquoise	grey
cg05899063_TC21	NA	grey	NA	brown
cg05899208_BC21	grey	NA	grey	NA
cg05899243_BC21	grey	grey	lightyellow	NA
cg05899258_TC21	green	red	greenyellow	black
cg05899310_BC21	NA	NA	turquoise	turquoise
cg05899372_BC21	turquoise	NA	NA	black
cg05899445_TC21	grey	yellow	NA	NA
cg05899446_BC21	NA	NA	grey	NA
cg05899470_BC21	grey	grey	grey	grey
cg05899471_TC21	grey	grey	grey	NA
cg05899507_BC21	NA	NA	turquoise	NA
cg05899549_BC21	NA	NA	NA	brown
cg05899644_TC21	turquoise	grey	pink	turquoise
cg05899662_TC21	NA	NA	pink	turquoise
cg05899688_TC21	black	blue	NA	blue
cg05899747_BC21	grey	grey	grey	greenyellow
cg05899750_BC21	blue	brown	grey	grey
cg05899788_TC21	brown	green	pink	yellow
cg05899824_TC21	green	red	greenyellow	black
cg05899869_TC21	grey	grey	grey	turquoise
cg05899953_BC21	grey	NA	grey	salmon
cg05899984_TC21	darkgreen	NA	grey	tan
cg05899999_TC11	red	pink	magenta	purple
cg05900009_BC21	turquoise	grey	grey	blue
cg05900044_TC21	brown	midnightblue	grey	grey
cg05900058_TC21	grey	turquoise	darkorange	lightgreen
cg05900080_TC21	NA	NA	midnightblue	turquoise
cg05900122_TC21	purple	brown	NA	brown
cg05900127_TC21	NA	grey	NA	blue
cg05900131_TC21	NA	NA	NA	grey
cg05900210_BC21	grey	grey	grey	grey
cg05900227_TC21	grey	grey	grey	yellow
cg05900234_TC21	blue	yellow	grey	grey
cg05900274_TC21	turquoise	magenta	turquoise	green
cg05900288_TC21	turquoise	blue	NA	blue
cg05900320_BC21	turquoise	turquoise	red	blue
cg05900402_BC21	grey	turquoise	grey	turquoise
cg05900440_TC21	NA	NA	grey	NA
cg05900441_TC21	grey	grey	grey	brown
cg05900479_TC21	brown	green	brown	yellow
cg05900530_BC21	grey	grey	grey	blue
cg05900538_TC21	NA	grey	NA	grey
cg05900542_BC21	purple	purple	blue	lightgreen
cg05900547_TC21	grey	grey	grey	yellow
cg05900555_BC21	turquoise	grey	grey	grey
cg05900563_TC21	NA	NA	grey	grey
cg05900586_BC21	grey	grey	grey	grey
cg05900648_TC21	turquoise	grey	black	turquoise
cg05900671_BC21	grey	grey	brown	brown
cg05900690_TC21	NA	NA	lightyellow	turquoise
cg05900712_BC21	grey	grey	grey	grey
cg05900748_TC21	greenyellow	NA	pink	turquoise
cg05900790_BC21	turquoise	turquoise	grey	grey
cg05900820_TC21	NA	NA	blue	grey
cg05900851_TC21	grey	grey	grey	grey
cg05900895_TC21	grey	grey	royalblue	grey
cg05900934_TC21	grey	grey	blue	green
cg05900936_BC21	grey	brown	tan	grey
cg05900939_BC21	NA	grey	grey	grey
cg05900940_BC21	brown	green	NA	yellow
cg05900955_TC21	grey	NA	red	brown
cg05901024_BC21	yellow	yellow	grey	blue
cg05901114_TC21	NA	turquoise	grey	grey
cg05901141_TC21	NA	grey	grey	grey
cg05901193_TC21	NA	NA	grey	grey
cg05901196_BC21	NA	blue	yellow	blue
cg05901270_BC21	grey	blue	grey	grey
cg05901279_BC21	grey	brown	grey	brown
cg05901290_BC21	grey	grey	grey	turquoise
cg05901340_TC21	brown	cyan	grey	grey
cg05901357_BC21	NA	blue	grey	green
cg05901374_TC21	grey	grey	grey	grey
cg05901415_TC21	orange	grey	blue	midnightblue
cg05901437_BC21	brown	green	brown	yellow
cg05901460_BC21	NA	lightcyan	NA	brown
cg05901503_TC21	darkturquoise	brown	grey	blue
cg05901532_TC21	NA	grey	grey	blue
cg05901550_BC21	brown	grey	turquoise	grey
cg05901613_BC21	NA	NA	turquoise	NA
cg05901654_BC21	blue	blue	turquoise	blue
cg05901679_BC21	grey	turquoise	black	salmon
cg05901703_TC21	grey	NA	grey60	NA
cg05901765_BC11	turquoise	grey	orange	darkred
cg05901787_BC21	turquoise	brown	grey	blue
cg05901837_TC21	grey	brown	cyan	lightcyan
cg05901852_TC21	grey	turquoise	grey	grey
cg05901884_BC21	NA	grey	NA	blue
cg05901920_BC21	royalblue	NA	black	NA
cg05901971_BC21	NA	grey	grey	brown
cg05901977_BC21	grey	grey	grey	grey
cg05902075_TC21	grey	grey	cyan	grey
cg05902108_BC21	grey	grey	green	brown
cg05902130_TC21	black	NA	red	red
cg05902191_BC21	grey	yellow	NA	brown
cg05902236_TC21	grey	grey	grey	grey
cg05902413_TC21	NA	blue	NA	royalblue
cg05902438_BC21	turquoise	NA	NA	grey
cg05902503_BC21	grey	NA	grey	turquoise
cg05902522_TC21	turquoise	yellow	magenta	pink
cg05902656_TC21	magenta	NA	grey	red
cg05902684_BC21	NA	NA	NA	pink
cg05902711_BC21	turquoise	NA	grey	NA
cg05902740_BC21	green	red	greenyellow	black
cg05902774_BC21	yellow	NA	red	midnightblue
cg05902783_BC21	grey	yellow	grey	brown
cg05902792_BC22	lightgreen	NA	grey	tan
cg05902834_BC21	NA	NA	grey	NA
cg05902839_TC21	NA	NA	NA	blue
cg05902857_BC21	grey	grey	grey	grey
cg05902884_TC11	magenta	NA	grey	tan
cg05902914_BC21	grey	grey	grey	grey
cg05902935_BC21	NA	NA	grey	NA
cg05902951_BC21	grey	NA	grey	NA
cg05902963_TC21	grey	grey	grey	grey
cg05902968_TC21	blue	yellow	grey	tan
cg05903005_BC21	grey	yellow	NA	grey
cg05903082_TC21	brown	green	brown	yellow
cg05903095_TC21	grey	grey	grey	salmon
cg05903143_TC21	blue	grey	grey	turquoise
cg05903146_BC21	grey	NA	grey	red
cg05903157_BC21	turquoise	NA	purple	turquoise
cg05903222_BC21	grey	grey	grey	grey
cg05903254_BC21	grey	brown	NA	green
cg05903274_BC21	grey	NA	grey	NA
cg05903289_BC11	turquoise	greenyellow	black	grey
cg05903309_BO11	grey	grey	grey	grey
cg05903359_BC21	turquoise	NA	grey	turquoise
cg05903386_TC21	NA	turquoise	NA	green
cg05903442_BC21	grey	NA	blue	NA
cg05903444_TC11	NA	NA	NA	grey
cg05903486_TC21	purple	NA	yellow	red
cg05903569_BC21	midnightblue	NA	NA	turquoise
cg05903626_BC21	grey	grey	salmon	grey
cg05903649_BC21	blue	grey	grey60	NA
cg05903707_BC21	blue	brown	grey	turquoise
cg05903710_TC21	grey	turquoise	grey	magenta
cg05903720_TC21	black	grey	grey	red
cg05903724_BC21	NA	NA	lightgreen	NA
cg05903736_TC21	lightyellow	yellow	green	red
cg05903760_BC21	grey	blue	NA	grey
cg05903821_BC21	grey	grey	turquoise	grey60
cg05903882_TC21	grey	NA	tan	turquoise
cg05903927_TC21	grey	NA	grey	NA
cg05903941_BC21	grey	tan	brown	brown
cg05903992_BC21	NA	green	NA	NA
cg05904038_BC21	blue	grey	grey	pink
cg05904155_BC21	NA	NA	grey	turquoise
cg05904180_BC21	grey	grey	grey	grey
cg05904218_TC11	grey	NA	NA	NA
cg05904294_BC21	NA	grey	brown	grey
cg05904317_BC21	grey	grey	grey	turquoise
cg05904364_BC21	NA	NA	white	red
cg05904366_BC11	magenta	grey	grey	grey
cg05904411_TC21	grey	grey	pink	grey
cg05904566_BC21	NA	NA	darkred	NA
cg05904605_BC21	turquoise	NA	grey	cyan
cg05904630_TC21	grey	blue	grey	blue
cg05904698_BC21	grey	grey	NA	NA
cg05904714_BC21	grey	NA	red	grey
cg05904716_BC11	grey	NA	turquoise	red
cg05904749_BC21	grey	grey	grey	grey
cg05904806_BC21	brown	salmon	brown	yellow
cg05904901_BC21	lightgreen	turquoise	black	green
cg05904914_BC21	grey	turquoise	grey	green
cg05904916_BC21	NA	NA	grey	grey
cg05905030_BC11	grey	turquoise	cyan	salmon
cg05905033_BC21	NA	yellow	NA	NA
cg05905044_BC21	NA	NA	grey	turquoise
cg05905108_BC11	turquoise	NA	NA	blue
cg05905115_BC21	grey	turquoise	grey	turquoise
cg05905137_BC21	darkturquoise	grey	green	darkred
cg05905155_BC21	grey	brown	cyan	grey
cg05905168_TC21	grey	NA	NA	grey
cg05905176_BC11	grey	blue	NA	lightgreen
cg05905179_TC21	turquoise	yellow	grey	blue
cg05905180_TC21	grey	grey	NA	grey
cg05905184_TC11	steelblue	grey	grey	blue
cg05905225_BC21	yellow	brown	grey	magenta
cg05905245_TC21	grey	NA	turquoise	NA
cg05905309_TC11	NA	NA	grey	NA
cg05905314_TC21	NA	grey	grey	grey
cg05905360_TC21	brown	grey	brown	yellow
cg05905393_BC21	grey	grey	grey	grey
cg05905414_TC21	brown	grey	brown	yellow
cg05905531_TC21	NA	purple	yellow	red
cg05905568_TC21	blue	grey	grey	blue
cg05905596_BC21	grey	NA	grey	grey
cg05905598_TC21	grey	blue	blue	lightcyan
cg05905611_BC21	NA	NA	grey	turquoise
cg05905699_BC21	grey	grey	orange	grey
cg05905719_TC21	grey	red	grey	black
cg05905731_BC21	magenta	turquoise	grey	blue
cg05905779_TC21	turquoise	turquoise	red	blue
cg05905781_BC21	grey	grey	pink	grey
cg05905814_TC11	red	pink	magenta	purple
cg05905832_BC21	grey	cyan	grey	brown
cg05905844_BC21	grey	grey	turquoise	green
cg05905867_BC21	grey	grey	grey	grey
cg05905868_BC21	NA	NA	blue	magenta
cg05905962_BC21	grey	grey	brown	grey
cg05905966_BC21	grey	grey	grey	grey
cg05906024_TC21	grey	grey	grey	darkred
cg05906056_TC21	grey	NA	NA	NA
cg05906075_TC21	grey	NA	NA	NA
cg05906092_TC21	NA	NA	grey	NA
cg05906145_BC21	blue	green	brown	grey
cg05906166_BC21	NA	turquoise	grey	greenyellow
cg05906219_TC21	grey	NA	grey	NA
cg05906244_TC21	grey	turquoise	grey	yellow
cg05906259_TC21	lightgreen	turquoise	grey	greenyellow
cg05906357_TC21	grey	salmon	brown	grey
cg05906362_BC21	red	pink	magenta	purple
cg05906420_BC21	NA	blue	NA	turquoise
cg05906443_BC21	grey	grey	grey	purple
cg05906492_TC21	darkgrey	NA	grey	NA
cg05906502_BC21	grey	grey	grey	grey
cg05906527_BC21	yellow	yellow	grey	NA
cg05906530_BC21	grey	green	grey	greenyellow
cg05906643_TC21	pink	turquoise	lightgreen	green
cg05906671_TC21	grey	salmon	grey	grey
cg05906696_BC21	darkturquoise	blue	yellow	red
cg05906698_TC21	pink	NA	cyan	blue
cg05906737_BC21	grey	grey	grey	grey
cg05906769_TC21	NA	green	grey	yellow
cg05906777_TC21	NA	blue	grey	blue
cg05906809_BC21	grey	NA	grey	turquoise
cg05906834_BC21	NA	NA	black	grey
cg05906847_TC21	blue	grey	grey	grey
cg05906860_BC21	NA	NA	grey	NA
cg05906865_BC21	NA	pink	turquoise	lightyellow
cg05906871_BC21	NA	NA	grey	NA
cg05906958_TC21	NA	NA	grey	NA
cg05906990_TC21	grey	grey	NA	NA
cg05906993_TC21	grey	grey	grey	grey
cg05907034_TC21	grey	grey	grey	cyan
cg05907036_TC21	NA	NA	grey	blue
cg05907050_BC21	yellow	yellow	blue	brown
cg05907051_TC21	grey	yellow	green	lightcyan
cg05907056_TC21	skyblue	yellow	grey	midnightblue
cg05907069_TC21	NA	grey	grey	grey
cg05907082_TC21	NA	turquoise	grey	grey
cg05907120_TC11	grey	NA	NA	NA
cg05907165_TC21	grey	grey	lightyellow	grey
cg05907177_BC21	midnightblue	grey	grey	grey
cg05907223_BC21	NA	grey	grey	greenyellow
cg05907255_BC21	grey	grey	cyan	turquoise
cg05907269_BC21	grey	grey	grey	grey
cg05907334_BC21	NA	grey	NA	grey
cg05907356_BC21	grey	yellow	grey	brown
cg05907390_BC21	grey	tan	grey	brown
cg05907398_BC21	grey	grey	grey	grey
cg05907407_TC21	turquoise	NA	NA	NA
cg05907464_TC21	brown	NA	grey	grey
cg05907474_BC21	grey	NA	NA	NA
cg05907477_TC11	darkorange	turquoise	grey	blue
cg05907478_BC21	grey	grey	salmon	grey
cg05907504_TC21	NA	NA	turquoise	grey60
cg05907511_BC21	grey	lightgreen	grey	blue
cg05907538_BC21	turquoise	blue	grey60	red
cg05907577_TC21	NA	NA	grey	NA
cg05907626_TC21	NA	NA	grey	lightcyan
cg05907631_BC21	grey	yellow	green	brown
cg05907649_BC21	grey	grey	grey	grey
cg05907655_BC21	grey	NA	NA	NA
cg05907751_TC21	NA	brown	NA	NA
cg05907789_BC21	grey	yellow	grey	brown
cg05907821_TC21	grey	green	grey	grey
cg05907835_TC21	violet	purple	NA	green
cg05907842_TC21	darkturquoise	yellow	grey	magenta
cg05907933_BC21	NA	blue	NA	NA
cg05907939_BC21	violet	grey	grey	blue
cg05907986_BC21	NA	brown	NA	lightcyan
cg05907995_TC21	grey	blue	purple	grey
cg05908015_BC21	blue	grey	blue	turquoise
cg05908051_BC21	grey	grey	grey	brown
cg05908105_BC21	grey	grey	purple	turquoise
cg05908144_TC21	yellow	NA	grey	cyan
cg05908188_BC11	red	pink	magenta	purple
cg05908241_BC21	black	blue	grey	grey
cg05908331_BC21	NA	NA	grey	turquoise
cg05908398_BC21	blue	NA	blue	NA
cg05908442_BC21	turquoise	NA	green	brown
cg05908471_BC21	NA	turquoise	darkgrey	turquoise
cg05908492_TC11	grey	NA	NA	NA
cg05908572_BC21	turquoise	NA	grey	turquoise
cg05908587_BC21	NA	blue	NA	blue
cg05908615_TC21	grey	turquoise	grey	yellow
cg05908691_TC11	grey	NA	grey	grey
cg05908816_TC21	grey	NA	turquoise	grey
cg05908840_BC21	grey	grey	grey	grey
cg05908903_TC21	brown	green	grey	yellow
cg05908907_BC21	turquoise	NA	grey	turquoise
cg05908908_TC21	blue	lightcyan	grey	brown
cg05908960_BC21	turquoise	NA	NA	midnightblue
cg05908973_BC21	NA	NA	darkred	turquoise
cg05908994_TC21	grey	grey	turquoise	NA
cg05909006_TC21	grey	NA	grey	NA
cg05909049_BC21	NA	brown	grey	blue
cg05909081_BC21	grey	grey	grey	turquoise
cg05909116_TC21	grey	grey	grey	grey
cg05909117_BC21	grey	grey	turquoise	green
cg05909118_TC21	turquoise	NA	greenyellow	grey
cg05909206_BC21	NA	NA	grey	NA
cg05909282_BC21	grey	red	grey	grey
cg05909390_TC21	NA	brown	blue	tan
cg05909553_BC11	turquoise	NA	NA	NA
cg05909565_TC21	NA	NA	grey	red
cg05909566_BC21	grey	grey	grey	grey
cg05909702_BC21	grey	blue	NA	turquoise
cg05909705_BC21	NA	NA	turquoise	NA
cg05909851_BC21	yellow	brown	grey	tan
cg05909891_BC21	lightcyan	salmon	darkturquoise	darkturquoise
cg05909904_BC21	NA	grey	NA	grey
cg05909908_BC21	blue	grey	grey	blue
cg05909955_BC21	grey	NA	NA	NA
cg05909989_BC21	lightyellow	NA	grey	NA
cg05910038_TC21	midnightblue	grey	grey	darkgrey
cg05910055_TC21	grey	salmon	tan	grey
cg05910087_TC21	grey	grey	grey	grey
cg05910116_TC21	grey	grey	grey	grey
cg05910124_TC21	yellow	grey	grey	blue
cg05910170_BC21	violet	grey	grey	grey
cg05910217_BC21	NA	NA	brown	NA
cg05910353_BC21	grey	grey	darkgreen	grey
cg05910367_BC21	blue	NA	grey	NA
cg05910407_TC21	grey	grey	turquoise	grey
cg05910443_TC11	grey	NA	green	NA
cg05910465_BC21	NA	brown	grey	grey
cg05910466_TC21	magenta	brown	turquoise	grey
cg05910523_BC21	blue	NA	NA	NA
cg05910540_BC21	NA	NA	blue	NA
cg05910594_BC21	grey	grey	grey	grey
cg05910650_BC21	grey	NA	grey	blue
cg05910672_BC21	grey	grey	salmon	green
cg05910681_TC21	cyan	grey	NA	blue
cg05910682_BC21	lightcyan	grey	darkturquoise	grey
cg05910697_BC21	grey	grey	turquoise	NA
cg05910702_TC21	blue	NA	green	grey
cg05910768_BC21	grey	grey	black	grey
cg05910784_TC21	cyan	grey	grey	brown
cg05910850_BC21	turquoise	grey	turquoise	grey
cg05910888_BC21	grey	grey	grey	brown
cg05910952_BC21	turquoise	turquoise	grey	green
cg05911082_TC21	grey	turquoise	grey	grey
cg05911136_TC11	NA	NA	NA	blue
cg05911153_TC21	turquoise	NA	NA	green
cg05911191_BC21	grey	grey	grey	grey
cg05911380_BC21	NA	NA	turquoise	turquoise
cg05911423_TC21	NA	yellow	grey	brown
cg05911428_BC21	turquoise	blue	brown	brown
cg05911461_TC21	grey	grey	grey	grey
cg05911704_BC21	red	pink	magenta	purple
cg05911736_TC21	grey	blue	brown	NA
cg05911742_BC21	lightgreen	grey	turquoise	grey
cg05911749_BC21	NA	grey	NA	NA
cg05911774_TC11	red	red	grey	black
cg05911799_TC21	tan	green	brown	yellow
cg05911814_TC21	pink	turquoise	grey	green
cg05911841_BC21	blue	blue	NA	blue
cg05911850_TC21	grey	NA	turquoise	brown
cg05911880_BC21	royalblue	blue	grey	brown
cg05911893_BC21	green	red	grey	black
cg05911943_BC21	cyan	grey	grey60	grey
cg05911981_BC21	blue	yellow	turquoise	grey
cg05912014_BC21	NA	grey	grey	NA
cg05912020_BC21	blue	NA	red	lightyellow
cg05912030_TC21	grey	grey	grey	grey
cg05912053_TC21	NA	NA	grey	NA
cg05912063_BC21	NA	blue	green	blue
cg05912079_TC21	grey	grey	grey	turquoise
cg05912094_TC21	grey	red	magenta	black
cg05912098_BC21	NA	grey	NA	NA
cg05912121_BC21	turquoise	turquoise	grey	lightgreen
cg05912137_TC21	grey	blue	NA	red
cg05912181_BC21	lightyellow	turquoise	NA	blue
cg05912182_TC21	lightcyan	grey	grey	grey
cg05912212_TC21	blue	blue	NA	grey
cg05912220_BC21	lightcyan	salmon	brown	darkturquoise
cg05912299_TC21	grey	greenyellow	grey	grey
cg05912338_TC21	grey	midnightblue	grey	grey
cg05912361_TC21	grey	grey	grey	NA
cg05912464_BC21	grey	grey	green	blue
cg05912466_TC21	grey	grey	grey	grey
cg05912481_BC21	grey	grey	darkgrey	grey
cg05912499_TC21	grey	grey	grey	grey
cg05912589_BC21	blue	grey	turquoise	grey
cg05912614_BC21	lightcyan	green	red	yellow
cg05912619_BC21	NA	NA	blue	NA
cg05912622_BC21	grey	yellow	salmon	blue
cg05912681_TC21	NA	NA	NA	darkgrey
cg05912762_BC21	purple	NA	red	NA
cg05912807_BC21	turquoise	turquoise	grey	green
cg05912906_TC21	magenta	turquoise	grey	turquoise
cg05912953_BC21	black	blue	green	pink
cg05913008_TC21	NA	NA	grey	NA
cg05913038_BC21	NA	grey	black	turquoise
cg05913072_BC21	NA	NA	grey	NA
cg05913121_BC21	grey	NA	purple	salmon
cg05913141_TC21	purple	grey	grey	turquoise
cg05913165_TC21	grey	grey	grey	turquoise
cg05913197_TC11	grey	grey	grey	orange
cg05913198_BC11	grey	grey	orange	grey
cg05913208_TC21	grey	NA	grey	grey
cg05913211_TC21	midnightblue	grey	blue	turquoise
cg05913238_BC21	violet	grey	brown	yellow
cg05913297_TC21	NA	NA	grey	NA
cg05913354_TC21	tan	grey	red	turquoise
cg05913399_BC21	grey	grey	turquoise	brown
cg05913474_BC21	grey	grey	grey	grey
cg05913585_TC21	NA	turquoise	turquoise	green
cg05913590_TC21	blue	brown	grey	blue
cg05913627_BC21	NA	brown	NA	grey
cg05913684_TC11	NA	brown	grey	blue
cg05913737_TC21	lightgreen	grey	NA	blue
cg05913826_TC21	grey	pink	grey	grey
cg05913846_TC21	grey	magenta	green	brown
cg05913906_TC21	turquoise	NA	NA	NA
cg05913921_BC21	brown	green	pink	grey
cg05914005_BC21	grey	turquoise	red	green
cg05914025_BC21	NA	grey	green	yellow
cg05914034_TC21	turquoise	grey	grey	cyan
cg05914052_TC21	yellow	grey	grey	grey
cg05914053_TC21	NA	grey	turquoise	grey
cg05914060_BC21	NA	NA	grey	grey
cg05914065_BC21	grey	grey	grey	grey
cg05914088_BC21	saddlebrown	magenta	grey	brown
cg05914119_BC21	NA	NA	green	brown
cg05914121_TC21	orange	grey	green	grey
cg05914150_BC21	blue	brown	purple	brown
cg05914177_BC21	white	NA	grey	greenyellow
cg05914188_TC21	pink	turquoise	NA	blue
cg05914217_TC21	violet	magenta	grey	grey
cg05914261_BC21	grey	grey	grey	blue
cg05914267_TC21	grey	grey	pink	grey
cg05914290_BC21	grey	grey	grey	grey
cg05914372_TC21	NA	NA	grey	grey
cg05914403_TC21	turquoise	turquoise	grey	salmon
cg05914519_BC21	turquoise	turquoise	turquoise	blue
cg05914537_TC21	grey	grey	blue	grey
cg05914582_TC21	NA	turquoise	turquoise	magenta
cg05914674_TC21	grey	greenyellow	grey	grey
cg05914684_BC21	grey	magenta	NA	magenta
cg05914766_BC21	green	red	greenyellow	black
cg05914874_BC21	grey	grey	grey	grey
cg05914894_TC21	grey	NA	turquoise	grey
cg05914906_BC21	darkgrey	grey	turquoise	grey
cg05914907_BC21	turquoise	NA	grey	NA
cg05914935_TC21	turquoise	turquoise	grey	salmon
cg05914981_TC21	turquoise	brown	blue	pink
cg05914990_TC21	NA	NA	grey	NA
cg05915004_TC21	NA	NA	yellow	blue
cg05915089_BC21	grey	yellow	grey	grey
cg05915139_BC21	NA	tan	grey	pink
cg05915142_BC21	grey	NA	grey	yellow
cg05915202_TC21	NA	turquoise	grey	red
cg05915278_BC21	grey	blue	grey	grey
cg05915293_BC11	NA	purple	grey	green
cg05915316_BC21	NA	NA	grey	NA
cg05915344_TC11	grey	brown	green	grey
cg05915362_TC21	turquoise	turquoise	NA	turquoise
cg05915366_BC21	grey	brown	grey	grey
cg05915375_TC11	grey	turquoise	grey	blue
cg05915447_BC21	grey	grey	grey	grey
cg05915465_TC21	NA	grey	grey	blue
cg05915539_BC21	grey	green	turquoise	yellow
cg05915593_TC21	grey	grey	grey	turquoise
cg05915622_BC21	grey	NA	NA	grey
cg05915658_BC21	green	red	greenyellow	black
cg05915659_BC21	turquoise	turquoise	grey60	green
cg05915794_BC11	grey	grey	grey	grey
cg05915859_TC21	NA	black	grey	turquoise
cg05915866_TC21	white	blue	NA	blue
cg05915892_BC21	grey	grey	grey	brown
cg05915897_TC21	green	red	grey	black
cg05915981_BC21	NA	blue	NA	NA
cg05915990_BC21	blue	brown	grey	brown
cg05916059_TC21	grey	turquoise	grey	red
cg05916148_BC21	grey	grey	yellow	darkturquoise
cg05916196_TC21	grey	NA	grey	NA
cg05916233_BC21	NA	NA	white	NA
cg05916264_TC21	turquoise	NA	NA	NA
cg05916280_TC21	NA	grey	grey	NA
cg05916326_BC21	grey	grey	grey	grey
cg05916357_BC21	grey	magenta	grey	brown
cg05916403_BC21	NA	grey	NA	red
cg05916456_TC21	magenta	grey	turquoise	grey
cg05916479_BC21	grey	grey	blue	grey
cg05916539_BC21	blue	brown	NA	NA
cg05916545_BC21	grey	NA	turquoise	NA
cg05916557_BC21	grey	grey	grey	blue
cg05916700_TC21	grey	grey	NA	brown
cg05916701_TC21	turquoise	NA	grey	blue
cg05916707_TC21	grey	blue	NA	grey
cg05916757_TC21	NA	yellow	grey	brown
cg05916761_BC21	NA	blue	grey	blue
cg05916803_BC21	lightgreen	greenyellow	grey	greenyellow
cg05916811_BC21	pink	green	grey	grey
cg05916859_BC21	NA	brown	yellow	NA
cg05916900_BC21	green	red	grey	black
cg05916938_TC21	turquoise	grey	grey	blue
cg05916989_TC21	NA	NA	grey	NA
cg05917016_TC21	NA	NA	grey	red
cg05917111_TC21	NA	grey	grey	blue
cg05917188_BC21	NA	NA	NA	turquoise
cg05917239_BC21	NA	brown	NA	blue
cg05917284_BC21	NA	turquoise	grey	greenyellow
cg05917333_TC21	NA	NA	grey	blue
cg05917342_TC21	saddlebrown	turquoise	red	grey
cg05917359_TC21	turquoise	turquoise	grey60	grey
cg05917389_TC21	purple	tan	salmon	blue
cg05917419_BC21	NA	NA	yellow	red
cg05917479_TC21	grey	NA	grey	NA
cg05917480_TC21	grey	grey	green	grey
cg05917490_BC21	NA	turquoise	turquoise	NA
cg05917618_BC21	royalblue	grey	grey	NA
cg05917680_TC21	grey	NA	grey	NA
cg05917686_TC21	grey	grey	grey	grey
cg05917713_TC21	grey	grey	turquoise	turquoise
cg05917748_BC11	NA	NA	grey	turquoise
cg05917755_BC21	grey	grey	grey	grey
cg05917757_BC21	NA	NA	turquoise	NA
cg05917797_TC21	grey	brown	yellow	blue
cg05917829_BC21	grey	turquoise	red	magenta
cg05917858_BC21	grey	turquoise	purple	grey
cg05917876_BC21	NA	NA	grey	grey
cg05917896_BC21	pink	turquoise	turquoise	greenyellow
cg05917963_TC21	NA	grey	grey	grey
cg05917988_BC21	NA	purple	NA	NA
cg05918002_TC11	turquoise	grey	grey	grey
cg05918012_BC21	grey	yellow	grey	pink
cg05918057_BC21	midnightblue	grey	grey	lightcyan
cg05918121_TC21	blue	NA	green	pink
cg05918193_BC21	NA	grey	NA	grey
cg05918226_TC21	orange	grey	cyan	grey
cg05918292_TC21	turquoise	NA	grey	lightcyan
cg05918312_BC21	grey	grey	turquoise	turquoise
cg05918327_BC21	grey	blue	red	grey
cg05918355_BC21	grey	NA	grey	grey
cg05918376_BC11	NA	NA	salmon	NA
cg05918430_BC21	NA	NA	turquoise	NA
cg05918473_TC11	NA	NA	grey	NA
cg05918490_BC21	turquoise	brown	yellow	blue
cg05918492_BC21	grey	grey	grey	grey
cg05918535_BC21	NA	NA	grey	NA
cg05918557_BC21	brown	grey	tan	brown
cg05918577_TC21	grey	NA	grey	NA
cg05918733_BC21	grey	grey	grey	grey
cg05918865_BC21	brown	green	brown	yellow
cg05918890_TC21	NA	NA	grey	NA
cg05919078_TC21	darkorange	NA	grey	red
cg05919105_BC21	turquoise	grey	turquoise	NA
cg05919155_BC21	grey	NA	grey	blue
cg05919177_BC21	NA	grey	grey	yellow
cg05919202_BC21	turquoise	turquoise	grey	yellow
cg05919211_TC11	NA	NA	grey	NA
cg05919222_BC21	NA	NA	grey	NA
cg05919238_BC21	skyblue	NA	grey	NA
cg05919314_BC21	lightyellow	blue	grey	brown
cg05919340_TC21	grey	yellow	NA	NA
cg05919376_TC21	NA	turquoise	NA	salmon
cg05919454_TC21	NA	blue	NA	NA
cg05919456_BC21	grey	grey	grey	turquoise
cg05919461_TC21	turquoise	NA	grey	cyan
cg05919487_BC21	lightgreen	turquoise	midnightblue	salmon
cg05919523_TC21	black	NA	grey	grey
cg05919536_TC21	lightcyan	salmon	darkturquoise	darkturquoise
cg05919599_TC21	grey	grey	grey	grey
cg05919648_BC21	NA	grey	grey	grey
cg05919650_BC21	NA	grey	NA	NA
cg05919685_TC21	pink	turquoise	grey	lightgreen
cg05919696_TC21	grey	brown	grey	blue
cg05919744_TC21	purple	midnightblue	grey	turquoise
cg05919793_BC21	greenyellow	blue	white	turquoise
cg05919833_BC21	grey	grey	grey	turquoise
cg05919900_BC21	blue	NA	grey	NA
cg05919907_TC21	NA	grey	grey	magenta
cg05919909_BC21	turquoise	magenta	magenta	blue
cg05919951_BC21	blue	NA	grey	grey
cg05920056_TC21	yellow	blue	grey	grey
cg05920113_BC21	grey	yellow	grey	blue
cg05920119_TC21	midnightblue	grey	grey	grey
cg05920182_BC21	orange	grey	tan	green
cg05920196_BC21	NA	brown	blue	blue
cg05920270_BC21	grey	grey	yellow	grey
cg05920317_BC21	steelblue	blue	grey	green
cg05920420_BC21	NA	turquoise	grey	grey
cg05920424_BC21	NA	NA	black	turquoise
cg05920454_TC21	NA	NA	grey	NA
cg05920508_BC21	red	pink	grey	purple
cg05920521_BC21	grey	grey	grey	pink
cg05920553_TC21	turquoise	yellow	blue	brown
cg05920615_BC21	grey	NA	blue	grey
cg05920619_TC21	NA	blue	red	blue
cg05920624_BC21	NA	blue	red	blue
cg05920653_TC21	NA	grey	grey	grey
cg05920654_TC21	turquoise	yellow	turquoise	grey
cg05920655_BC21	NA	NA	darkgrey	NA
cg05920666_TC21	black	grey	grey	grey
cg05920668_BC21	NA	blue	purple	red
cg05920675_TC21	turquoise	blue	NA	brown
cg05920686_TC21	turquoise	blue	blue	grey
cg05920720_TC21	grey	grey	darkturquoise	grey
cg05920787_TC21	NA	blue	grey	blue
cg05920891_BC21	grey	brown	grey	brown
cg05920907_BC21	NA	NA	grey	turquoise
cg05920909_TC21	grey	grey	NA	turquoise
cg05920921_BC21	grey	brown	NA	grey
cg05920928_BC21	grey	yellow	red	brown
cg05920998_TC11	grey	NA	NA	NA
cg05921051_BC21	turquoise	turquoise	grey	green
cg05921089_BC21	white	brown	grey	red
cg05921138_TC21	grey	NA	pink	lightyellow
cg05921140_BC21	grey	greenyellow	grey	blue
cg05921148_BC21	NA	brown	grey	brown
cg05921207_BC21	red	pink	magenta	purple
cg05921232_BC21	turquoise	brown	NA	pink
cg05921260_TC21	NA	greenyellow	lightyellow	grey
cg05921269_TC21	lightgreen	turquoise	grey	salmon
cg05921271_BC21	grey	turquoise	brown	grey
cg05921304_BC21	turquoise	blue	green	blue
cg05921324_BC21	NA	NA	red	turquoise
cg05921368_BC21	turquoise	grey	grey	grey
cg05921465_TC21	grey	brown	brown	brown
cg05921500_TC21	turquoise	NA	salmon	red
cg05921508_BC21	grey	grey	grey	turquoise
cg05921509_BC21	NA	NA	turquoise	NA
cg05921513_TC21	grey	grey	grey	turquoise
cg05921579_TC21	NA	turquoise	NA	turquoise
cg05921581_TC21	greenyellow	NA	grey	NA
cg05921623_BC21	pink	grey	grey	brown
cg05921699_BC21	NA	grey	blue	green
cg05921713_BC21	grey	grey	blue	grey
cg05921723_BC21	green	grey	black	NA
cg05921726_BC21	NA	NA	darkturquoise	NA
cg05921762_BC21	grey	grey	grey	grey
cg05921767_BC21	blue	grey	pink	grey
cg05921787_TC21	turquoise	grey	blue	turquoise
cg05921820_BC21	grey	brown	grey	pink
cg05921832_TC21	brown	green	grey	yellow
cg05921834_BC11	NA	NA	NA	grey
cg05921888_BC21	black	grey	NA	grey
cg05921889_BC21	grey	grey	red	turquoise
cg05921891_BC21	grey	grey	grey	grey
cg05921913_BC21	grey	grey	grey	grey
cg05921947_TC21	pink	grey	grey	grey
cg05922058_BC21	NA	NA	grey	NA
cg05922070_BC21	NA	NA	grey	turquoise
cg05922074_BC21	turquoise	NA	grey	grey
cg05922107_TC21	grey	blue	grey	brown
cg05922253_BC11	red	pink	magenta	purple
cg05922319_BC11	grey	grey	grey	grey
cg05922331_BC21	NA	grey	NA	grey
cg05922384_BC21	grey	NA	grey	grey
cg05922423_BC21	grey	grey	grey	grey
cg05922429_BC21	blue	brown	blue	brown
cg05922437_TC21	grey	grey	greenyellow	turquoise
cg05922453_TC21	turquoise	turquoise	grey	grey
cg05922456_TC21	NA	NA	grey	NA
cg05922491_BC21	brown	green	NA	turquoise
cg05922501_TC21	grey	grey	NA	turquoise
cg05922533_BC21	NA	NA	grey	NA
cg05922544_TC21	grey60	grey	lightcyan	pink
cg05922563_TC21	NA	NA	NA	red
cg05922591_BC21	NA	NA	pink	grey
cg05922610_BC11	NA	NA	grey	turquoise
cg05922752_TC21	NA	grey	white	cyan
cg05922773_BC21	grey	grey	grey	grey
cg05922817_BC21	NA	yellow	grey	brown
cg05922863_TC21	NA	NA	grey	red
cg05922911_TC21	grey	grey	grey	grey
cg05922944_TC21	NA	blue	grey	red
cg05922959_BC21	brown	green	brown	yellow
cg05922961_BC11	grey60	NA	NA	NA
cg05922993_BC21	grey	grey	purple	yellow
cg05923008_TC21	NA	grey	turquoise	turquoise
cg05923015_TC21	grey	NA	grey	grey
cg05923026_TC21	turquoise	grey	pink	grey
cg05923101_BC21	NA	blue	grey	magenta
cg05923126_BC21	grey	yellow	NA	tan
cg05923186_TC21	turquoise	NA	grey	cyan
cg05923197_TC11	turquoise	black	black	green
cg05923226_BC21	grey	NA	red	darkred
cg05923331_TC21	turquoise	NA	black	red
cg05923350_BC21	grey	grey	white	grey
cg05923369_BC21	NA	NA	NA	blue
cg05923390_BC21	brown	green	brown	yellow
cg05923476_BC21	grey	grey	black	cyan
cg05923508_BC21	grey	yellow	grey	grey
cg05923519_TC21	NA	turquoise	grey	turquoise
cg05923595_TC11	NA	turquoise	NA	green
cg05923681_TC21	NA	NA	grey	brown
cg05923718_TC21	violet	brown	yellow	red
cg05923736_BC11	turquoise	NA	grey	orange
cg05923857_BC11	NA	lightcyan	pink	grey
cg05923882_TC21	steelblue	blue	NA	lightcyan
cg05923895_BC21	grey	grey	grey	grey
cg05923914_BC21	turquoise	turquoise	lightyellow	turquoise
cg05923954_TC21	NA	NA	grey	NA
cg05924031_TC11	NA	NA	lightcyan	NA
cg05924049_BC21	grey	NA	grey	NA
cg05924080_TC21	grey	grey	grey	turquoise
cg05924153_BC21	grey	blue	grey	magenta
cg05924212_TC21	blue	NA	NA	NA
cg05924229_TC21	grey	NA	turquoise	NA
cg05924230_BC21	grey	grey	grey	tan
cg05924232_BC21	blue	brown	blue	pink
cg05924243_BC21	grey	green	brown	grey
cg05924254_TC21	grey	greenyellow	grey	grey
cg05924313_BC21	grey	grey	turquoise	brown
cg05924360_TC21	grey	grey	grey	grey
cg05924381_TC21	grey	turquoise	darkred	grey
cg05924433_TC21	cyan	NA	grey	grey
cg05924489_BC11	turquoise	blue	grey	red
cg05924537_TC21	NA	NA	grey	NA
cg05924540_BC11	white	NA	NA	NA
cg05924583_TC22	NA	turquoise	grey	blue
cg05924652_TC11	turquoise	NA	NA	NA
cg05924717_BC21	grey	grey	grey	tan
cg05924733_TC21	grey	magenta	NA	brown
cg05924734_BC21	grey	grey	grey	turquoise
cg05924740_TC21	grey	NA	grey	NA
cg05924741_TC21	NA	turquoise	NA	blue
cg05924780_TC21	turquoise	turquoise	pink	turquoise
cg05924893_BC21	yellow	turquoise	NA	turquoise
cg05924919_TC21	grey	grey	grey	grey
cg05924930_BC21	turquoise	NA	blue	NA
cg05924987_BC21	NA	NA	grey	NA
cg05925161_TC21	turquoise	yellow	purple	royalblue
cg05925279_BC21	green	red	greenyellow	black
cg05925291_TC21	saddlebrown	grey	grey	grey
cg05925300_TC21	tan	blue	grey	blue
cg05925315_TC21	NA	NA	lightcyan	blue
cg05925316_BC21	lightcyan	NA	darkturquoise	red
cg05925317_BC21	grey	NA	brown	red
cg05925322_BC21	grey	grey	turquoise	NA
cg05925326_BC21	magenta	brown	grey	blue
cg05925327_BC11	grey	turquoise	NA	grey
cg05925330_TC21	darkturquoise	yellow	grey	red
cg05925365_BC11	grey	turquoise	grey	cyan
cg05925438_TC21	grey	black	darkorange	turquoise
cg05925445_TC21	grey	NA	NA	NA
cg05925503_BC21	cyan	brown	grey	tan
cg05925714_TC21	NA	turquoise	grey	lightgreen
cg05925767_TC21	steelblue	blue	grey	brown
cg05925776_BC21	brown	salmon	brown	yellow
cg05925811_BC21	grey	grey	turquoise	grey
cg05925857_BC21	grey	grey	grey	grey
cg05925894_TC21	NA	NA	grey	NA
cg05925946_TC21	grey	brown	NA	grey
cg05925952_BC21	grey	grey	grey	red
cg05926110_BC21	grey	NA	turquoise	NA
cg05926156_TC21	black	turquoise	grey	red
cg05926185_TC21	NA	grey	grey	grey
cg05926186_TC21	yellow	blue	grey	red
cg05926198_BC21	grey	grey	grey	blue
cg05926255_BC21	magenta	grey	grey	darkred
cg05926269_TC11	purple	grey	NA	blue
cg05926358_TC21	turquoise	yellow	blue	blue
cg05926364_BC21	grey	grey	grey	grey
cg05926435_BC21	NA	grey	grey	grey
cg05926476_BC21	turquoise	NA	darkred	grey
cg05926478_BC21	NA	NA	NA	blue
cg05926586_BC11	NA	grey	grey	grey
cg05926606_TC11	pink	brown	grey	royalblue
cg05926640_BC21	grey	grey	NA	turquoise
cg05926648_BC21	NA	NA	grey	turquoise
cg05926696_BC21	brown	turquoise	grey	yellow
cg05926715_BC21	grey	grey	grey	grey
cg05926722_TC22	NA	NA	salmon	NA
cg05926770_TC21	grey	grey	NA	NA
cg05926784_BC11	turquoise	black	grey	brown
cg05926862_BC21	greenyellow	grey	NA	grey
cg05926904_TC21	grey	tan	grey	brown
cg05926928_BC11	grey	grey	grey	grey
cg05926958_TC21	magenta	grey	grey	grey
cg05927015_TC21	grey	turquoise	grey	grey
cg05927017_BC21	NA	NA	NA	turquoise
cg05927072_BC21	grey	brown	grey	blue
cg05927142_TC21	brown	green	brown	yellow
cg05927178_TC21	NA	black	grey	greenyellow
cg05927190_TC11	turquoise	turquoise	NA	red
cg05927229_BC21	grey	NA	grey	turquoise
cg05927274_BC21	NA	blue	grey	green
cg05927316_TC21	grey	NA	NA	grey
cg05927343_BC21	tan	NA	NA	yellow
cg05927384_BC21	darkturquoise	grey	NA	turquoise
cg05927390_BC21	grey	grey	grey	turquoise
cg05927401_BC21	NA	grey	turquoise	grey
cg05927518_TC21	lightcyan	grey	grey	blue
cg05927578_BC21	darkgreen	NA	grey	grey
cg05927579_BC21	grey	grey	grey	grey
cg05927586_BC21	grey	grey	grey	grey
cg05927593_BC21	darkorange	tan	grey	brown
cg05927610_BC21	grey	pink	grey	grey
cg05927628_BC21	NA	turquoise	salmon	grey
cg05927645_TC21	NA	pink	grey	blue
cg05927697_BC21	NA	brown	grey	blue
cg05927742_TC11	grey	grey	grey	yellow
cg05927763_TC21	magenta	NA	yellow	red
cg05927789_TC21	NA	yellow	blue	brown
cg05927811_TC21	grey	grey	grey	grey
cg05928033_TC11	grey	grey	NA	turquoise
cg05928152_TC21	NA	grey	grey	grey
cg05928168_BC21	blue	yellow	yellow	blue
cg05928186_TC21	NA	grey	red	NA
cg05928212_BC21	grey	grey	grey	grey
cg05928239_BC21	NA	turquoise	NA	NA
cg05928255_BC21	grey	grey	grey	NA
cg05928257_BC21	grey	grey	grey	black
cg05928290_TC11	turquoise	black	red	grey
cg05928297_TC21	grey	grey	grey	grey
cg05928306_TC21	grey	black	blue	blue
cg05928339_BC21	grey	blue	tan	grey
cg05928342_TC11	NA	NA	red	NA
cg05928373_BC21	turquoise	blue	grey	brown
cg05928448_BC21	NA	NA	NA	tan
cg05928470_BC21	lightcyan	NA	grey	NA
cg05928532_TC21	grey	NA	grey	grey
cg05928537_TC21	darkgrey	blue	pink	turquoise
cg05928571_BC21	purple	grey	grey	grey
cg05928581_BC21	black	NA	NA	red
cg05928656_TC21	grey	grey	grey	grey
cg05928695_BC21	darkolivegreen	blue	NA	NA
cg05928745_BC21	grey	grey	grey	grey
cg05928785_BC21	grey	grey	grey	grey
cg05928849_TC21	purple	black	salmon	blue
cg05928873_BC21	NA	yellow	lightyellow	brown
cg05928904_TC11	yellow	yellow	NA	brown
cg05928980_BC21	grey	grey	grey	grey
cg05928992_BC21	grey	grey	grey	yellow
cg05929019_TC11	grey	grey	NA	grey
cg05929056_BC21	NA	NA	grey60	darkred
cg05929069_TC21	grey	NA	tan	NA
cg05929100_BC21	red	pink	magenta	brown
cg05929117_BC21	turquoise	black	red	green
cg05929194_BC21	grey	grey	grey	grey
cg05929272_BC21	salmon	brown	grey	tan
cg05929282_BC21	grey	grey	grey	grey
cg05929294_BC11	grey	grey	grey	grey
cg05929329_BC21	black	yellow	grey	grey
cg05929449_BC21	NA	NA	brown	yellow
cg05929471_BC21	grey	grey	cyan	grey
cg05929502_BC21	green	red	greenyellow	black
cg05929572_BC21	grey	NA	blue	NA
cg05929593_BC21	NA	NA	grey	grey
cg05929599_BC21	NA	NA	grey	tan
cg05929645_BC11	grey	grey	NA	grey
cg05929675_BC21	NA	grey	grey	lightcyan
cg05929700_TC11	turquoise	NA	NA	NA
cg05929721_TC21	grey	grey	grey	green
cg05929755_BC21	grey	grey	grey	grey
cg05929767_BC21	turquoise	grey	grey	brown
cg05929775_BC21	grey	NA	NA	grey
cg05929831_TC21	grey	NA	NA	NA
cg05929864_TC21	grey	turquoise	grey	salmon
cg05929865_BC21	green	red	greenyellow	black
cg05929882_TC21	NA	grey	NA	green
cg05929927_BC21	darkred	turquoise	NA	grey
cg05929933_TC21	grey	NA	NA	NA
cg05929961_TC21	grey	yellow	green	blue
cg05930000_TC21	lightcyan	NA	turquoise	grey
cg05930013_BC21	salmon	grey	turquoise	grey
cg05930034_TC21	grey	NA	grey	red
cg05930046_BC21	NA	NA	grey	NA
cg05930053_BC21	darkorange	yellow	green	red
cg05930055_BC21	turquoise	grey	grey	grey
cg05930091_BC21	grey	grey	cyan	grey
cg05930098_BC21	NA	NA	NA	grey
cg05930186_TC21	grey	grey	grey	grey
cg05930207_BC21	turquoise	grey	grey	grey
cg05930229_BC21	grey	grey	grey	turquoise
cg05930266_BC21	turquoise	turquoise	grey	grey
cg05930278_TC21	turquoise	grey	grey	brown
cg05930386_BC21	darkgreen	brown	NA	NA
cg05930399_TC21	purple	NA	grey	red
cg05930438_TC21	grey	pink	grey	grey
cg05930443_TC21	grey	grey	grey	grey
cg05930455_BC21	grey	blue	grey	brown
cg05930463_BC21	turquoise	grey	blue	grey
cg05930496_BC12	NA	NA	NA	blue
cg05930502_BC21	turquoise	NA	NA	midnightblue
cg05930514_BC21	red	pink	magenta	purple
cg05930526_TC21	brown	green	grey	yellow
cg05930612_BC21	turquoise	grey	grey	grey
cg05930626_TC21	turquoise	green	red	yellow
cg05930631_BC21	NA	NA	grey	NA
cg05930664_BC21	violet	grey	turquoise	lightgreen
cg05930704_BC21	NA	turquoise	grey	green
cg05930747_TC21	turquoise	midnightblue	NA	NA
cg05930784_TC21	turquoise	NA	grey	grey
cg05930796_BC21	NA	NA	purple	NA
cg05930804_TC21	grey	yellow	grey	brown
cg05930845_BC21	grey	grey	grey	yellow
cg05930851_BC21	grey	NA	NA	NA
cg05930894_BC22	NA	NA	grey	NA
cg05930911_BC21	pink	grey	grey	grey
cg05930965_BC21	grey	grey	blue	grey
cg05931008_TC21	grey	grey	grey60	royalblue
cg05931054_TC21	grey	NA	grey	grey
cg05931069_TC21	grey	NA	brown	NA
cg05931088_BC21	darkturquoise	NA	NA	NA
cg05931092_TC21	NA	NA	grey	NA
cg05931103_TC21	grey	NA	NA	NA
cg05931119_BC21	grey	grey	grey	NA
cg05931177_BC21	NA	grey	purple	grey
cg05931184_BC21	blue	grey	grey	grey
cg05931189_TC21	blue	NA	NA	grey
cg05931192_BC21	grey	NA	NA	blue
cg05931227_TC21	saddlebrown	grey	black	grey
cg05931231_BC21	purple	NA	darkred	blue
cg05931245_TC21	brown	green	brown	yellow
cg05931249_TC21	blue	turquoise	grey	turquoise
cg05931272_TC21	NA	NA	grey	lightgreen
cg05931277_BC21	turquoise	NA	grey	yellow
cg05931318_BC21	turquoise	grey	lightgreen	grey
cg05931357_BC21	NA	brown	grey	magenta
cg05931415_TC21	grey	NA	grey	grey
cg05931423_TC11	NA	NA	grey	red
cg05931439_BC11	grey	grey60	NA	grey
cg05931497_BC11	NA	NA	darkred	grey
cg05931542_TC11	blue	NA	NA	NA
cg05931551_TC21	grey60	blue	grey	blue
cg05931606_TC11	yellow	NA	NA	NA
cg05931608_BC21	purple	brown	green	grey
cg05931675_BC21	pink	grey	darkgrey	magenta
cg05931679_TC21	lightgreen	pink	turquoise	grey
cg05931683_BC21	grey	NA	grey	NA
cg05931684_TC11	NA	NA	NA	grey
cg05931860_BC21	grey	grey	grey	tan
cg05931872_BC21	NA	NA	grey	NA
cg05931898_BC21	NA	yellow	grey	brown
cg05931953_TC21	black	NA	grey	red
cg05931995_TC21	NA	NA	black	midnightblue
cg05932024_TC21	grey	grey	grey	grey
cg05932034_TC21	blue	grey	blue	NA
cg05932042_BC21	grey	black	grey	green
cg05932049_TC21	grey	grey	grey	NA
cg05932079_BC21	white	grey	grey	grey
cg05932090_BC21	grey	grey	grey	grey
cg05932122_BC21	NA	grey	turquoise	grey
cg05932139_BC21	NA	grey	grey	blue
cg05932168_TC21	grey	green	tan	salmon
cg05932172_BC21	grey	grey	grey	grey
cg05932192_BC21	NA	grey	darkturquoise	brown
cg05932198_BC21	orange	NA	grey	grey
cg05932233_BC21	grey	yellow	grey	brown
cg05932300_TC21	turquoise	grey	tan	grey
cg05932360_BC21	turquoise	yellow	grey	blue
cg05932375_TC21	grey	grey	grey	grey
cg05932390_BC21	grey	NA	grey	NA
cg05932518_BC21	grey	yellow	grey	grey
cg05932538_BC21	grey	tan	turquoise	brown
cg05932560_BC21	grey	grey	grey	turquoise
cg05932600_BC21	turquoise	brown	darkgrey	NA
cg05932648_TC21	grey	NA	grey	grey
cg05932668_TC21	brown	green	grey	yellow
cg05932695_BC21	grey	grey	grey	green
cg05932698_TC21	NA	NA	grey	NA
cg05932762_TC21	grey	grey	grey	turquoise
cg05932799_BC11	NA	NA	grey	NA
cg05932860_BC21	grey60	turquoise	black	turquoise
cg05932885_BC21	NA	turquoise	pink	turquoise
cg05932936_BC21	NA	NA	grey	NA
cg05932974_BC21	grey	grey	grey	grey
cg05932980_BC21	brown	green	grey	yellow
cg05932992_BC21	blue	NA	blue	red
cg05933037_TC21	darkgrey	yellow	grey	red
cg05933116_BC11	purple	NA	pink	grey
cg05933215_BC21	saddlebrown	grey	grey	brown
cg05933218_BC21	grey	black	black	turquoise
cg05933240_TC21	NA	NA	red	NA
cg05933241_TC21	midnightblue	NA	lightgreen	turquoise
cg05933327_TC21	grey	grey	pink	brown
cg05933408_TC11	NA	brown	grey	grey
cg05933445_BC21	NA	NA	turquoise	NA
cg05933578_BC21	NA	NA	grey	NA
cg05933625_BC21	grey	blue	salmon	grey
cg05933640_BC21	grey	grey	grey	turquoise
cg05933651_TC21	NA	turquoise	NA	NA
cg05933652_BC21	grey	NA	NA	NA
cg05933681_TC21	NA	grey	grey	NA
cg05933705_BC21	purple	grey	turquoise	turquoise
cg05933736_TC21	blue	blue	grey	red
cg05933765_TC21	yellow	grey	grey	green
cg05933789_BC21	NA	NA	grey	grey
cg05933815_BC21	grey	grey	grey	grey
cg05933871_BC21	midnightblue	turquoise	grey	green
cg05933875_BC21	NA	blue	turquoise	NA
cg05933890_BC21	grey	blue	turquoise	turquoise
cg05933901_TC11	grey	grey	grey	lightyellow
cg05933908_BC21	NA	grey	turquoise	turquoise
cg05933909_BC21	NA	grey	turquoise	turquoise
cg05933925_BC21	grey	salmon	darkturquoise	darkturquoise
cg05933932_BC21	NA	NA	grey	NA
cg05933936_BC21	turquoise	grey	grey	midnightblue
cg05933997_BC11	NA	NA	grey	NA
cg05934012_BC21	NA	grey	NA	NA
cg05934015_BC11	NA	NA	pink	lightyellow
cg05934061_BC21	grey	NA	NA	green
cg05934090_TC21	NA	NA	grey	lightgreen
cg05934112_TC21	grey	NA	NA	NA
cg05934125_BC21	grey	grey	grey	turquoise
cg05934142_BC21	royalblue	turquoise	grey	blue
cg05934185_TC21	grey	brown	blue	blue
cg05934211_BC21	grey	grey	NA	NA
cg05934276_TC21	turquoise	NA	grey	midnightblue
cg05934298_TC21	grey	grey	grey	darkturquoise
cg05934333_TC21	grey	grey	grey	grey
cg05934344_BC21	turquoise	turquoise	NA	turquoise
cg05934406_BC21	grey	midnightblue	black	turquoise
cg05934436_TC21	darkorange	yellow	grey	grey
cg05934469_BC21	grey	NA	turquoise	NA
cg05934483_TC21	grey	black	yellow	blue
cg05934496_BC21	yellow	turquoise	grey	magenta
cg05934537_TC21	magenta	grey	grey	green
cg05934556_TC21	grey	turquoise	grey	yellow
cg05934561_BC21	NA	grey	NA	grey
cg05934592_BC21	NA	NA	grey	NA
cg05934594_TC21	NA	NA	turquoise	turquoise
cg05934635_BC21	grey	grey	grey	grey
cg05934647_BC21	NA	green	grey	yellow
cg05934667_TC21	cyan	green	grey	yellow
cg05934681_TC21	grey	yellow	grey	midnightblue
cg05934682_BC11	turquoise	greenyellow	grey	green
cg05934698_BC21	turquoise	grey	grey	turquoise
cg05934712_TC21	turquoise	black	red	grey
cg05934755_BC21	NA	NA	NA	blue
cg05934778_TC21	blue	grey	grey	grey
cg05934796_BC21	blue	NA	turquoise	grey
cg05934824_BC21	pink	grey	grey	brown
cg05934984_BC21	grey	grey	grey	NA
cg05934997_TC21	NA	NA	brown	NA
cg05935023_TC21	grey	grey	grey	salmon
cg05935044_BC21	grey	brown	grey	grey
cg05935064_BC21	NA	turquoise	green	green
cg05935086_TC21	darkorange	NA	lightyellow	green
cg05935184_BC21	turquoise	brown	NA	pink
cg05935282_TC21	NA	NA	NA	blue
cg05935311_TC21	grey	grey	NA	turquoise
cg05935398_TC21	grey60	brown	grey	blue
cg05935415_BC21	orange	grey	tan	turquoise
cg05935429_BC21	grey	blue	grey	green
cg05935476_TC21	turquoise	midnightblue	blue	grey
cg05935520_TC21	NA	NA	grey	grey
cg05935571_BC11	yellow	turquoise	NA	turquoise
cg05935576_BC21	grey	grey	grey	grey
cg05935584_TC11	red	pink	magenta	purple
cg05935702_BC21	grey	NA	grey	red
cg05935753_BC21	midnightblue	NA	grey	red
cg05935773_TC21	turquoise	yellow	grey	turquoise
cg05935800_BC21	midnightblue	NA	grey	blue
cg05935827_BC21	darkturquoise	grey	NA	yellow
cg05935864_BC21	green	red	greenyellow	black
cg05935901_TC21	NA	NA	grey	NA
cg05935904_BC21	turquoise	NA	grey	turquoise
cg05935908_BC21	grey	grey	grey	grey
cg05935961_TC21	NA	NA	turquoise	turquoise
cg05936004_TC21	turquoise	NA	blue	NA
cg05936083_BC21	NA	turquoise	red	grey
cg05936091_TC21	grey	grey	grey	NA
cg05936136_TC21	grey	grey	grey	grey
cg05936249_TC21	grey	turquoise	cyan	blue
cg05936283_BC21	turquoise	turquoise	yellow	blue
cg05936300_TC21	brown	green	lightcyan	yellow
cg05936332_TC21	grey	brown	green	grey
cg05936441_TC21	NA	NA	brown	NA
cg05936471_BC21	NA	blue	grey	brown
cg05936516_BC21	cyan	grey	NA	turquoise
cg05936547_BC21	red	pink	magenta	purple
cg05936612_BC21	greenyellow	NA	pink	lightyellow
cg05936674_TC21	grey	grey	grey	grey
cg05936684_TC21	grey	grey	grey	yellow
cg05936742_TC21	darkturquoise	greenyellow	grey	green
cg05936785_TC21	darkgreen	grey	grey	grey
cg05936800_TC21	grey	grey	blue	turquoise
cg05936895_BC21	NA	purple	NA	NA
cg05936932_BC21	NA	grey	grey	brown
cg05936963_BC21	grey	black	grey	lightgreen
cg05936965_TC21	brown	grey	grey	yellow
cg05937022_BC21	NA	grey	NA	NA
cg05937094_BC21	grey	NA	darkgreen	NA
cg05937130_TC21	grey	grey	grey	grey
cg05937179_BC21	blue	brown	grey	grey
cg05937180_BC21	NA	NA	grey	NA
cg05937262_TC21	grey	grey	tan	grey
cg05937269_TC21	grey	grey	turquoise	NA
cg05937316_TC21	grey	grey	brown	yellow
cg05937392_BC21	grey	grey	grey	grey
cg05937442_TC21	blue	NA	grey	blue
cg05937445_BC21	NA	brown	grey	brown
cg05937466_TC21	turquoise	turquoise	NA	blue
cg05937489_BC21	grey	grey	grey	blue
cg05937493_BC21	grey	grey	grey	magenta
cg05937546_BC21	grey	blue	grey	grey
cg05937573_TC21	grey	grey	grey	turquoise
cg05937593_BC21	cyan	grey	grey	turquoise
cg05937595_TC21	NA	NA	grey	NA
cg05937603_TC21	NA	NA	yellow	tan
cg05937634_BC21	turquoise	grey	grey	NA
cg05937686_TC21	grey	brown	tan	grey
cg05937687_TC21	grey	grey	grey	turquoise
cg05937702_BC21	brown	green	brown	yellow
cg05937737_BC11	NA	NA	grey	grey
cg05937774_BC21	brown	green	brown	yellow
cg05937781_BC21	grey	grey	greenyellow	grey
cg05937787_TC21	tan	yellow	red	brown
cg05937818_TC21	grey	NA	darkgrey	NA
cg05937873_TC21	NA	grey	NA	grey60
cg05937885_BC21	NA	yellow	grey	NA
cg05937896_BC21	midnightblue	grey	grey	grey
cg05937916_BC21	NA	brown	NA	NA
cg05937938_BC21	grey	grey	grey	red
cg05937941_TC21	grey	NA	grey	NA
cg05937962_BC21	grey	yellow	turquoise	grey
cg05937987_BC21	grey	cyan	grey	turquoise
cg05938001_BC21	grey	turquoise	grey	grey
cg05938007_TC21	NA	grey	grey	grey
cg05938033_TC21	grey60	NA	NA	grey
cg05938059_BC21	grey	green	darkturquoise	turquoise
cg05938149_TC21	turquoise	grey	red	salmon
cg05938179_BC21	lightgreen	grey	grey	grey
cg05938197_BC21	turquoise	grey	grey	grey
cg05938267_TC21	NA	grey	brown	midnightblue
cg05938274_BC21	NA	turquoise	grey	blue
cg05938281_BC21	NA	grey	grey	darkgreen
cg05938345_BC21	grey	brown	grey	grey
cg05938409_BC21	NA	NA	grey	grey
cg05938423_TC21	grey	grey	grey	blue
cg05938497_BC21	NA	NA	grey	NA
cg05938526_BC21	skyblue	brown	tan	grey
cg05938607_BC21	grey	turquoise	grey	blue
cg05938624_TC21	grey	cyan	grey	turquoise
cg05938628_TC11	grey	grey60	grey	grey
cg05938633_TC21	NA	NA	NA	grey
cg05938683_BC11	NA	NA	NA	grey
cg05938715_TC21	grey	green	grey	yellow
cg05938823_BC21	midnightblue	brown	grey	brown
cg05938847_TC21	grey	pink	grey60	grey
cg05938855_BC21	NA	blue	yellow	red
cg05938865_BC21	turquoise	brown	NA	grey
cg05938867_BC21	NA	brown	blue	grey
cg05938888_BC21	grey	grey	blue	grey
cg05938889_TC21	grey	turquoise	white	grey
cg05938892_BC21	grey	grey	grey	grey
cg05938895_BC21	purple	brown	grey	red
cg05938949_BC21	grey	grey	turquoise	turquoise
cg05939041_BC21	grey	yellow	grey	tan
cg05939089_TC21	turquoise	blue	grey	brown
cg05939100_TC21	midnightblue	NA	NA	NA
cg05939149_TC21	NA	tan	yellow	pink
cg05939225_TC21	turquoise	turquoise	lightgreen	green
cg05939280_BC21	NA	blue	grey	blue
cg05939300_BC21	grey	NA	NA	NA
cg05939312_TC21	NA	NA	grey	NA
cg05939320_TC21	NA	NA	NA	green
cg05939325_BC21	NA	green	yellow	blue
cg05939359_BC21	cyan	brown	yellow	blue
cg05939361_BC21	NA	brown	yellow	red
cg05939371_BC21	grey	NA	yellow	NA
cg05939380_BC21	darkgreen	NA	grey	turquoise
cg05939394_BC21	grey	turquoise	grey	grey
cg05939495_BC21	NA	grey	grey	NA
cg05939560_TC21	NA	turquoise	grey	yellow
cg05939629_TC21	grey	red	grey	black
cg05939647_BC21	NA	NA	grey	NA
cg05939666_TC21	grey	grey	grey	grey
cg05939871_TC21	blue	salmon	grey	pink
cg05939904_BC21	grey	grey	lightcyan	grey
cg05939926_BC21	magenta	blue	grey	cyan
cg05939956_BC21	grey	NA	grey	cyan
cg05939970_BC21	NA	grey	NA	grey
cg05939986_BC21	skyblue	grey	green	orange
cg05939993_BC21	NA	grey	grey	grey
cg05940001_TC21	NA	grey	grey	brown
cg05940002_BC21	darkgreen	NA	turquoise	blue
cg05940014_BC21	lightyellow	grey	grey	NA
cg05940049_TC21	red	pink	grey	brown
cg05940102_TC21	grey	grey	NA	grey
cg05940146_BC21	grey	turquoise	black	green
cg05940180_BC21	grey	NA	NA	NA
cg05940231_TC11	NA	grey	NA	grey
cg05940240_BC21	turquoise	brown	grey	brown
cg05940269_TC21	magenta	NA	yellow	blue
cg05940363_BC21	pink	blue	NA	blue
cg05940386_BC21	turquoise	NA	black	grey
cg05940452_BC11	grey	grey	grey	grey
cg05940507_TC21	grey60	grey	red	turquoise
cg05940514_BC21	grey	blue	black	blue
cg05940538_BC21	turquoise	blue	grey	blue
cg05940548_BC11	grey	green	grey	grey
cg05940594_BC21	darkred	blue	grey	grey
cg05940672_BC21	greenyellow	NA	NA	turquoise
cg05940678_BC21	blue	grey	grey	salmon
cg05940691_BC11	yellow	NA	NA	midnightblue
cg05940821_BC21	NA	grey	grey	grey
cg05940829_TC21	darkorange	brown	brown	yellow
cg05940854_BC21	turquoise	brown	NA	blue
cg05940940_BC21	NA	NA	pink	lightyellow
cg05940942_TC21	NA	NA	NA	tan
cg05940966_BC21	NA	blue	grey	greenyellow
cg05941025_BC21	turquoise	turquoise	grey	greenyellow
cg05941027_TC21	grey	yellow	pink	turquoise
cg05941106_TC21	NA	NA	grey	NA
cg05941129_TC21	grey	grey	grey	grey
cg05941146_BC21	grey	brown	NA	blue
cg05941151_TC21	NA	turquoise	grey	blue
cg05941153_BC21	turquoise	grey	grey	grey
cg05941155_TC21	grey	grey	red	grey
cg05941160_BC21	grey	grey	grey	blue
cg05941174_BC21	grey	grey	grey	yellow
cg05941208_TC21	NA	NA	grey	turquoise
cg05941212_TC21	NA	NA	grey	NA
cg05941247_TC11	grey	NA	NA	NA
cg05941253_BC21	grey	grey	grey	darkturquoise
cg05941292_TC21	grey	NA	NA	NA
cg05941326_TC21	NA	black	cyan	salmon
cg05941355_TC21	NA	green	NA	turquoise
cg05941358_BC21	grey	grey	grey	NA
cg05941375_TC11	red	pink	magenta	purple
cg05941376_BC21	grey	yellow	red	blue
cg05941378_TC21	grey	grey	grey	lightyellow
cg05941398_BC21	grey	green	grey	grey
cg05941427_BC21	royalblue	grey	grey	grey
cg05941440_BC21	grey	NA	grey	blue
cg05941521_BC21	NA	grey	NA	grey
cg05941525_TC21	grey	tan	NA	brown
cg05941567_TC21	grey	blue	grey	grey
cg05941575_TC21	grey	greenyellow	grey	turquoise
cg05941598_TC21	NA	brown	grey	turquoise
cg05941610_BC21	NA	grey	grey	turquoise
cg05941631_TC21	turquoise	NA	NA	NA
cg05941641_TC21	NA	NA	grey	grey
cg05941652_TC21	grey	grey	grey	grey
cg05941682_TC21	NA	grey	grey	grey
cg05941691_TC21	NA	NA	tan	turquoise
cg05941698_BC21	blue	yellow	grey	turquoise
cg05941718_BC21	blue	blue	black	blue
cg05941778_BC21	pink	NA	green	brown
cg05941819_BC21	turquoise	NA	NA	NA
cg05941840_BC21	brown	grey	grey	turquoise
cg05941864_TC21	midnightblue	turquoise	grey	blue
cg05941888_BC21	grey	NA	NA	NA
cg05941904_BC21	NA	NA	tan	magenta
cg05941924_TC21	NA	NA	turquoise	NA
cg05941925_BC21	grey	brown	grey	grey
cg05941998_TC21	grey	grey	turquoise	green
cg05942022_BC21	grey	grey	green	blue
cg05942041_BC21	darkturquoise	grey	grey	turquoise
cg05942081_BC21	NA	yellow	NA	grey
cg05942111_TC21	NA	NA	grey	turquoise
cg05942128_TC21	turquoise	NA	NA	NA
cg05942150_BC21	grey	grey	grey	grey
cg05942181_BC11	tan	NA	grey	NA
cg05942199_TC21	blue	blue	grey	brown
cg05942297_BC21	grey	grey	grey	grey
cg05942334_TC21	grey	NA	grey	grey
cg05942349_BC21	grey	NA	grey	NA
cg05942380_TC21	grey	grey	grey	grey
cg05942459_TC11	NA	NA	turquoise	NA
cg05942499_BC21	grey	grey	grey	yellow
cg05942505_BC21	NA	NA	grey	tan
cg05942508_BC11	grey	grey	grey	turquoise
cg05942538_BC21	grey	grey	brown	grey
cg05942562_TC21	tan	NA	NA	midnightblue
cg05942574_TC21	NA	NA	grey	NA
cg05942610_BC21	grey	NA	NA	NA
cg05942690_BC21	NA	NA	tan	grey
cg05942702_BC21	NA	NA	brown	NA
cg05942712_BC21	cyan	blue	lightcyan	cyan
cg05942760_TC21	NA	turquoise	grey	grey
cg05942792_TC21	grey	tan	blue	brown
cg05942817_BC21	grey	greenyellow	grey	grey
cg05942843_TC21	grey	grey	turquoise	turquoise
cg05942907_BC21	grey	brown	grey	NA
cg05942964_TC21	grey	grey	pink	turquoise
cg05942970_TC21	grey	NA	turquoise	grey
cg05943077_BC21	grey	grey	red	grey
cg05943135_BC21	grey	grey	grey	grey
cg05943154_BC21	grey	grey	grey	NA
cg05943254_BC21	magenta	grey	grey	grey
cg05943285_BC21	turquoise	NA	grey	NA
cg05943293_BC21	grey	grey	grey	grey
cg05943455_BC21	grey	NA	grey	tan
cg05943496_BC21	NA	NA	grey	turquoise
cg05943515_TC21	grey	grey	green	green
cg05943549_BC21	grey	grey	NA	grey
cg05943554_TC21	grey	NA	grey	NA
cg05943571_BC21	grey	grey	grey	grey
cg05943574_BC11	lightgreen	grey	turquoise	grey
cg05943577_BC21	NA	grey	darkgrey	grey
cg05943636_TC21	NA	NA	grey	grey
cg05943642_BC21	NA	grey	grey	darkturquoise
cg05943655_BC11	grey	NA	red	NA
cg05943672_TC21	turquoise	NA	tan	red
cg05943755_TC21	green	pink	grey	darkgreen
cg05943764_TC21	NA	black	NA	green
cg05943813_TC11	NA	blue	NA	NA
cg05943836_TC21	darkturquoise	yellow	grey	grey
cg05943860_TC21	darkturquoise	grey	tan	green
cg05944004_TC21	NA	grey	lightgreen	grey
cg05944061_BC21	NA	magenta	grey60	green
cg05944071_BC21	grey	grey	grey	greenyellow
cg05944078_BC21	grey	grey	grey	yellow
cg05944099_BC21	NA	grey	grey	NA
cg05944124_TC21	grey	grey	blue	grey
cg05944137_TC21	grey	black	grey	green
cg05944165_BC21	lightyellow	NA	green	cyan
cg05944173_TC21	NA	NA	NA	grey
cg05944174_TC21	NA	NA	tan	NA
cg05944178_TC21	grey	grey	grey	grey
cg05944194_BC21	brown	green	NA	yellow
cg05944202_BC21	grey	grey	purple	blue
cg05944239_BC21	turquoise	blue	grey	blue
cg05944249_TC21	grey	grey	grey	blue
cg05944271_TC21	tan	grey	grey	grey
cg05944328_BC21	turquoise	NA	grey	grey
cg05944329_TC21	grey	grey	grey	turquoise
cg05944343_TC21	grey	turquoise	grey	salmon
cg05944352_BC21	blue	grey	grey	blue
cg05944385_TC21	grey	grey	grey	grey
cg05944477_TC21	turquoise	grey	turquoise	blue
cg05944635_TC21	grey	grey	grey	grey
cg05944661_BC21	NA	NA	turquoise	turquoise
cg05944796_BC21	grey	NA	grey	NA
cg05944806_TC21	NA	NA	grey	NA
cg05944830_BC21	NA	brown	red	blue
cg05944840_BC21	saddlebrown	brown	red	brown
cg05944845_BC21	grey	grey	grey	grey
cg05944877_BC21	blue	NA	grey	grey
cg05944881_TC21	grey	turquoise	grey	green
cg05944914_BC21	turquoise	grey	grey	yellow
cg05944940_BC21	grey	grey	grey	grey
cg05945015_TC21	NA	blue	grey	pink
cg05945030_TC21	grey	grey	grey	grey
cg05945106_TC21	black	turquoise	grey	salmon
cg05945266_TC21	grey	grey	grey	grey
cg05945275_TC11	paleturquoise	NA	grey	NA
cg05945291_TC21	NA	grey	grey	grey
cg05945315_TC21	grey	grey	grey	grey
cg05945324_BC21	black	NA	lightgreen	grey
cg05945401_TC21	blue	NA	yellow	NA
cg05945425_TC21	turquoise	green	brown	yellow
cg05945563_BC21	grey	NA	NA	yellow
cg05945578_TC21	brown	NA	salmon	grey
cg05945608_BC21	royalblue	yellow	blue	brown
cg05945647_BC21	grey	grey	grey	grey
cg05945665_BC21	grey	turquoise	grey	green
cg05945668_BC21	turquoise	grey	blue	grey
cg05945726_BC11	grey	NA	brown	blue
cg05945731_BC21	grey	grey	grey	grey
cg05945759_BC21	grey	blue	NA	grey
cg05945782_BC11	turquoise	black	grey	magenta
cg05945844_BC11	lightcyan	salmon	NA	yellow
cg05945869_BC21	grey	grey	grey	grey
cg05945923_TC21	NA	NA	blue	NA
cg05945984_TC21	grey	grey	grey	grey
cg05945996_BC21	NA	NA	NA	turquoise
cg05945999_BC21	NA	NA	grey	turquoise
cg05946034_BC21	grey	grey	grey	turquoise
cg05946044_TC21	grey	turquoise	grey	purple
cg05946080_BC21	purple	grey	grey	NA
cg05946089_TC21	grey	grey	grey	blue
cg05946118_TC11	cyan	grey	grey	blue
cg05946130_BC21	darkturquoise	grey	grey	blue
cg05946309_TC21	grey	NA	NA	NA
cg05946316_TC21	grey	NA	grey	royalblue
cg05946399_TC21	greenyellow	grey	grey	turquoise
cg05946492_TC21	paleturquoise	NA	grey	NA
cg05946513_BC21	lightcyan	grey	grey	NA
cg05946535_TC21	darkred	blue	red	red
cg05946546_BC21	purple	blue	pink	grey
cg05946560_TC21	NA	NA	NA	turquoise
cg05946623_TC21	midnightblue	grey	grey	grey
cg05946647_BC21	turquoise	yellow	blue	brown
cg05946669_BC21	grey	brown	grey	green
cg05946684_TC21	grey	NA	grey	NA
cg05946693_BC21	NA	blue	NA	blue
cg05946697_BC21	NA	blue	black	blue
cg05946764_BC21	NA	magenta	grey	brown
cg05946791_BC21	grey	blue	blue	blue
cg05946856_TC11	turquoise	NA	NA	NA
cg05946920_TC21	grey	grey	grey	grey
cg05946923_BC21	pink	turquoise	grey	grey
cg05946942_BC21	NA	yellow	NA	brown
cg05946956_BC21	magenta	NA	grey	NA
cg05946991_TC21	grey	grey	grey	purple
cg05947001_TC21	NA	turquoise	pink	turquoise
cg05947033_TC21	grey	grey	grey	grey
cg05947133_TC21	cyan	grey	grey	green
cg05947177_BC21	NA	NA	grey	NA
cg05947181_TC11	red	pink	magenta	purple
cg05947190_TC21	NA	brown	grey	brown
cg05947191_TC21	NA	brown	grey	brown
cg05947195_BC21	blue	brown	greenyellow	black
cg05947208_TC21	NA	brown	yellow	grey
cg05947216_BC21	NA	grey	blue	brown
cg05947225_BC21	blue	NA	grey	grey
cg05947226_BC21	grey	blue	blue	grey
cg05947244_BC21	grey	grey	grey	grey
cg05947295_BC21	grey	grey	grey	grey
cg05947303_BC21	NA	NA	NA	blue
cg05947357_BC21	turquoise	NA	grey	red
cg05947396_TC21	NA	NA	NA	grey
cg05947468_TC21	lightyellow	grey	grey	turquoise
cg05947470_TC21	NA	NA	NA	turquoise
cg05947481_BC21	grey	NA	grey	NA
cg05947572_TC21	grey	brown	grey	blue
cg05947603_BC21	NA	grey	grey	green
cg05947666_BC21	greenyellow	yellow	turquoise	grey
cg05947699_BC21	grey	NA	NA	NA
cg05947713_BC21	turquoise	yellow	grey	turquoise
cg05947727_TC21	darkred	turquoise	grey	grey
cg05947740_TC21	NA	blue	grey	NA
cg05947761_TC21	turquoise	turquoise	cyan	brown
cg05947765_TC21	grey	grey	grey	grey
cg05947984_TC21	purple	grey	cyan	NA
cg05948029_BC21	NA	NA	grey	NA
cg05948031_BC21	NA	grey	NA	NA
cg05948066_TC21	grey	NA	grey	grey
cg05948101_BC21	turquoise	green	grey	brown
cg05948127_BC21	turquoise	green	green	yellow
cg05948157_TC21	turquoise	grey	pink	lightgreen
cg05948241_TC21	lightcyan	NA	tan	grey
cg05948269_BC21	NA	NA	black	grey
cg05948321_BC21	grey	NA	NA	NA
cg05948344_BC21	turquoise	NA	grey	turquoise
cg05948372_BC21	purple	salmon	NA	grey
cg05948375_BC21	NA	NA	grey	yellow
cg05948383_BC21	NA	NA	salmon	turquoise
cg05948411_TC21	NA	NA	NA	red
cg05948428_BC21	grey	grey	yellow	grey
cg05948575_TC21	grey	grey	grey	blue
cg05948609_TC21	NA	grey	grey	grey
cg05948642_BC11	grey	NA	NA	royalblue
cg05948645_BC21	grey	grey	grey	grey
cg05948654_TC21	grey	grey	grey	grey
cg05948710_TC21	NA	yellow	NA	blue
cg05948757_BC21	grey	grey	grey	grey
cg05948763_TC21	orange	grey	blue	blue
cg05948776_BC21	grey	grey	grey	grey
cg05948868_TC21	NA	grey	grey	grey
cg05948940_BC11	NA	NA	grey	NA
cg05948962_BC21	turquoise	grey	lightcyan	greenyellow
cg05948994_BC21	grey	NA	NA	grey
cg05949173_BC21	grey	grey	lightcyan	grey
cg05949181_BC21	cyan	NA	NA	NA
cg05949188_BC21	brown	green	brown	yellow
cg05949268_BC21	brown	NA	grey	grey
cg05949290_BC21	blue	NA	grey	darkred
cg05949331_TC11	yellow	NA	NA	cyan
cg05949372_BC21	turquoise	NA	grey	blue
cg05949397_TC21	grey	NA	NA	lightyellow
cg05949486_TC21	grey	pink	grey	turquoise
cg05949502_TC21	NA	turquoise	grey	grey
cg05949547_BC21	magenta	NA	grey	grey
cg05949569_BC21	blue	grey	turquoise	grey
cg05949591_BC21	NA	NA	salmon	NA
cg05949640_TC21	yellow	blue	brown	blue
cg05949653_TC21	yellow	blue	grey	darkgreen
cg05949658_BC21	midnightblue	brown	grey	brown
cg05949660_TC21	NA	black	blue	grey
cg05949667_TC11	yellow	NA	NA	NA
cg05949722_BC21	NA	grey	grey	NA
cg05949889_BC21	NA	grey	grey	NA
cg05949911_BC21	grey	blue	salmon	red
cg05949913_BC21	grey	grey	grey60	turquoise
cg05949940_BC21	grey60	grey	NA	grey
cg05949982_BC21	tan	blue	NA	blue
cg05950004_BC21	grey	grey	pink	grey
cg05950015_TC21	lightyellow	grey	grey	brown
cg05950090_BC21	brown	green	purple	turquoise
cg05950094_TC11	red	pink	magenta	purple
cg05950113_BC21	grey	grey	grey	turquoise
cg05950140_BC21	grey	grey	grey	turquoise
cg05950157_BC11	grey	grey	NA	NA
cg05950192_BC21	blue	NA	NA	midnightblue
cg05950212_BC21	grey	blue	grey60	tan
cg05950215_BC21	grey	grey	red	grey
cg05950248_TC21	NA	NA	red	NA
cg05950276_TC21	grey	grey	grey	yellow
cg05950416_BC21	grey	NA	cyan	grey
cg05950418_TC21	grey	grey	grey	grey
cg05950509_TC21	NA	NA	salmon	NA
cg05950572_TC21	grey	turquoise	lightyellow	blue
cg05950610_BC21	NA	turquoise	red	turquoise
cg05950624_TC21	blue	NA	darkturquoise	grey
cg05950673_BC21	NA	NA	grey	NA
cg05950711_BC11	yellow	NA	grey	magenta
cg05950732_BC21	grey	green	pink	magenta
cg05950755_BC21	turquoise	NA	yellow	red
cg05950877_TC21	turquoise	NA	grey	NA
cg05950923_BC21	NA	grey	grey	grey
cg05950939_BC21	NA	grey	grey	turquoise
cg05950943_TC21	yellow	blue	grey	grey
cg05951042_TC21	grey	grey	grey	grey
cg05951089_BC21	grey	grey	red	salmon
cg05951095_BC11	grey	grey	brown	yellow
cg05951111_BC21	grey	grey	white	NA
cg05951151_TC21	pink	NA	grey	NA
cg05951178_BC21	grey	grey	grey	grey
cg05951202_TC21	turquoise	grey	grey	NA
cg05951275_BC21	grey	grey	black	turquoise
cg05951291_BC21	darkorange	grey	grey	grey
cg05951301_BC21	NA	yellow	grey	grey60
cg05951339_BC21	grey	pink	grey	grey
cg05951351_TC21	grey	yellow	grey	grey
cg05951360_BC21	pink	turquoise	salmon	blue
cg05951364_TC21	grey	grey	tan	green
cg05951377_TC11	turquoise	turquoise	NA	green
cg05951419_TC21	grey	grey	grey	grey
cg05951421_BC21	blue	NA	grey	NA
cg05951474_BC21	grey	NA	turquoise	grey
cg05951558_TC21	NA	turquoise	grey	green
cg05951573_TC11	NA	grey	NA	grey
cg05951575_TC21	grey	grey	turquoise	grey
cg05951576_TC13	grey	grey	grey	red
cg05951603_TC21	NA	turquoise	black	turquoise
cg05951609_BC21	grey	turquoise	grey	greenyellow
cg05951739_BC21	brown	green	brown	yellow
cg05951763_BC21	darkgrey	grey	grey	blue
cg05951776_BC21	royalblue	blue	NA	grey
cg05951826_BC21	NA	grey	grey	NA
cg05951828_TC21	NA	NA	grey	NA
cg05951907_TC21	royalblue	NA	NA	NA
cg05951984_BC21	grey	brown	pink	brown
cg05951994_TC21	darkturquoise	grey	grey	blue
cg05952034_TC21	grey	grey	grey	grey
cg05952081_BC21	lightgreen	grey	NA	turquoise
cg05952133_TC21	yellow	NA	grey	turquoise
cg05952150_BC21	darkturquoise	NA	NA	NA
cg05952163_BC21	grey	brown	NA	red
cg05952221_BC21	midnightblue	NA	turquoise	NA
cg05952224_TC21	midnightblue	NA	turquoise	NA
cg05952225_BC11	midnightblue	NA	NA	NA
cg05952256_TC21	grey	grey	brown	grey
cg05952290_BC21	tan	NA	turquoise	brown
cg05952301_BC21	grey	cyan	grey	blue
cg05952367_TC21	turquoise	yellow	grey	grey
cg05952370_BC21	turquoise	NA	blue	NA
cg05952379_BC21	royalblue	NA	grey	blue
cg05952418_BC21	NA	brown	grey	brown
cg05952462_TC21	blue	NA	NA	blue
cg05952475_TC21	grey	NA	NA	NA
cg05952508_BC21	grey	yellow	lightgreen	pink
cg05952572_TC11	grey	grey	grey	blue
cg05952601_BC21	grey	turquoise	grey	green
cg05952620_BC21	grey	grey	grey	grey
cg05952630_BC21	lightgreen	brown	green	blue
cg05952672_TC21	brown	NA	darkred	NA
cg05952715_BC21	grey	grey	grey	yellow
cg05952749_BC21	grey	turquoise	grey	blue
cg05952786_TC21	yellow	yellow	NA	brown
cg05952817_TC11	saddlebrown	grey	grey	red
cg05952841_BC21	grey	grey	grey	grey
cg05952862_TC21	NA	tan	NA	brown
cg05952881_BC21	NA	turquoise	turquoise	blue
cg05952890_TC21	turquoise	NA	turquoise	NA
cg05952895_TC21	NA	NA	pink	NA
cg05952915_BC21	grey	tan	grey	blue
cg05952945_BC21	grey	NA	grey	turquoise
cg05952951_BC21	NA	NA	NA	blue
cg05952956_BC21	NA	blue	grey	blue
cg05953015_BC21	grey	turquoise	grey	red
cg05953028_TC21	grey	grey	grey	grey
cg05953100_BC21	grey	NA	NA	NA
cg05953142_TC21	grey	grey	turquoise	magenta
cg05953243_BC21	NA	grey	turquoise	turquoise
cg05953251_BC21	NA	NA	NA	midnightblue
cg05953296_TC21	NA	magenta	grey	brown
cg05953340_TC21	grey	grey	purple	grey
cg05953364_BC21	turquoise	grey	red	green
cg05953373_TC21	grey	grey	pink	grey
cg05953477_BC21	grey	yellow	grey	grey
cg05953598_TC21	grey	brown	NA	pink
cg05953676_BC21	turquoise	NA	NA	grey
cg05953751_BC21	NA	NA	yellow	blue
cg05953767_BC21	black	grey	NA	grey
cg05953785_BC21	tan	NA	grey	grey
cg05953796_TC21	grey	grey	grey	grey
cg05953839_BC21	turquoise	NA	grey	blue
cg05953846_BC21	grey	grey	grey	grey
cg05953911_TC21	turquoise	NA	grey	grey
cg05953978_BC21	grey	cyan	grey	grey
cg05954062_BC21	NA	grey	grey	greenyellow
cg05954076_BC21	royalblue	NA	grey	NA
cg05954120_BC21	NA	grey	blue	NA
cg05954142_BC21	grey	NA	grey	grey
cg05954147_TC21	grey	grey	grey	grey
cg05954192_TC21	NA	green	red	yellow
cg05954213_BC21	blue	NA	black	NA
cg05954228_BC21	NA	NA	pink	grey
cg05954233_BC21	turquoise	NA	NA	NA
cg05954280_BC21	turquoise	NA	black	red
cg05954349_BC21	turquoise	black	blue	blue
cg05954453_BC21	NA	NA	tan	NA
cg05954482_BC21	grey	grey	grey	turquoise
cg05954487_TC21	NA	grey	NA	NA
cg05954502_BC21	NA	NA	grey	NA
cg05954517_BC21	brown	NA	NA	NA
cg05954527_TC21	grey	grey	grey	grey
cg05954528_BC21	NA	NA	grey	greenyellow
cg05954532_TC21	grey	NA	grey	turquoise
cg05954551_TC21	lightgreen	grey	grey	turquoise
cg05954567_BC21	grey	grey	grey	grey
cg05954609_TC21	turquoise	NA	salmon	NA
cg05954640_BC21	grey	blue	NA	blue
cg05954699_TC21	royalblue	grey	grey	grey
cg05954763_TC21	saddlebrown	NA	grey	midnightblue
cg05954779_BC21	grey	grey	grey	grey
cg05954818_TC21	NA	turquoise	grey	turquoise
cg05954820_TC21	turquoise	NA	NA	NA
cg05954825_BC21	grey	grey	grey	yellow
cg05954830_BC21	grey	grey	grey	grey
cg05954917_BC21	grey	grey	grey	turquoise
cg05954918_TC21	turquoise	yellow	grey	blue
cg05954921_TC21	turquoise	green	brown	yellow
cg05954992_BC21	NA	yellow	grey	green
cg05955006_TC21	grey	NA	grey	lightcyan
cg05955034_TC21	NA	NA	turquoise	NA
cg05955036_BC21	turquoise	brown	NA	midnightblue
cg05955113_BC21	black	NA	grey	red
cg05955164_TC21	grey	blue	grey	blue
cg05955210_TC21	grey	grey	grey	turquoise
cg05955252_TC21	grey	green	brown	yellow
cg05955275_TC21	grey	grey	grey	grey
cg05955282_BC21	grey	brown	grey	brown
cg05955301_TC21	blue	NA	grey	red
cg05955332_BC21	yellow	NA	grey	NA
cg05955385_TC21	skyblue	NA	grey	blue
cg05955436_TC21	darkgrey	yellow	NA	brown
cg05955491_TC21	NA	NA	lightgreen	NA
cg05955535_TC21	grey	NA	blue	NA
cg05955544_BC21	grey	grey	blue	magenta
cg05955559_TC21	brown	green	brown	yellow
cg05955624_TC21	NA	NA	salmon	NA
cg05955674_TC21	NA	grey	NA	grey60
cg05955675_BC11	turquoise	grey	grey	brown
cg05955831_TC21	grey60	grey	brown	turquoise
cg05955941_TC21	grey	turquoise	salmon	grey
cg05955997_TC21	grey	grey	yellow	brown
cg05956058_BC21	grey	yellow	grey	grey
cg05956078_BC21	NA	NA	NA	green
cg05956095_BC21	NA	NA	NA	grey
cg05956100_TC21	brown	green	brown	yellow
cg05956104_BC21	turquoise	NA	NA	NA
cg05956126_TC21	blue	NA	NA	NA
cg05956127_BC21	midnightblue	NA	NA	grey
cg05956132_BC21	grey	brown	NA	grey
cg05956142_BC21	NA	NA	NA	blue
cg05956150_BC21	pink	blue	darkgrey	blue
cg05956151_TC21	grey	green	grey	turquoise
cg05956155_BC21	grey	grey	NA	blue
cg05956161_TC21	NA	blue	grey	blue
cg05956169_BC21	NA	NA	brown	NA
cg05956185_TC21	royalblue	NA	grey	tan
cg05956200_BC21	grey	NA	grey	blue
cg05956214_BC21	tan	brown	NA	NA
cg05956228_BC21	grey	blue	blue	tan
cg05956239_TC21	grey	NA	grey	grey
cg05956244_TC11	grey	NA	NA	grey
cg05956252_TC21	lightcyan	salmon	brown	yellow
cg05956380_TC21	tan	grey	green	grey
cg05956438_BC21	grey	salmon	brown	grey
cg05956452_TC11	magenta	NA	NA	turquoise
cg05956518_TC21	NA	yellow	grey	brown
cg05956531_TC21	grey	grey	grey	grey
cg05956608_BC21	NA	grey	NA	blue
cg05956669_BC21	blue	blue	NA	turquoise
cg05956724_BC21	grey	lightcyan	blue	grey
cg05956747_BC21	yellow	NA	grey	midnightblue
cg05956756_TC21	turquoise	NA	grey	blue
cg05956769_TC21	grey	grey	grey	NA
cg05956776_BC21	grey	grey	grey	grey
cg05956792_BC21	grey	grey	grey	grey
cg05956850_BC21	grey	grey	red	lightyellow
cg05956871_TC21	NA	NA	NA	darkgreen
cg05957141_BC21	grey	NA	NA	NA
cg05957151_TC21	darkgreen	turquoise	red	turquoise
cg05957155_BC21	grey	grey	red	turquoise
cg05957190_TC21	black	blue	yellow	red
cg05957393_TC21	NA	green	NA	yellow
cg05957477_TC21	lightyellow	blue	grey	brown
cg05957504_TC21	blue	blue	grey	blue
cg05957543_BC21	grey	grey	grey	pink
cg05957544_BC11	NA	magenta	NA	brown
cg05957546_TC21	grey	grey	grey	yellow
cg05957567_BC11	NA	NA	pink	NA
cg05957639_BC21	NA	NA	turquoise	grey
cg05957670_TC21	midnightblue	brown	grey	brown
cg05957717_BC21	turquoise	turquoise	grey	blue
cg05957736_BC11	white	NA	NA	NA
cg05957749_BC21	turquoise	brown	NA	blue
cg05957847_TC21	grey	turquoise	grey	blue
cg05957931_TC21	grey	grey	grey	turquoise
cg05957992_TC21	darkturquoise	turquoise	NA	pink
cg05958000_BC21	NA	NA	grey	NA
cg05958005_TC21	NA	NA	NA	turquoise
cg05958050_BC21	grey	turquoise	lightcyan	green
cg05958056_BC21	grey	grey	magenta	grey
cg05958127_TC21	grey	blue	grey	grey
cg05958137_BC21	lightyellow	grey	NA	grey
cg05958206_BC21	NA	NA	turquoise	grey
cg05958216_TC21	darkturquoise	grey	grey	darkgreen
cg05958252_BC21	grey	grey	grey	grey
cg05958274_BC21	grey	NA	midnightblue	NA
cg05958294_TC21	yellow	grey	NA	green
cg05958346_BC21	NA	NA	NA	grey
cg05958351_TC21	magenta	blue	salmon	blue
cg05958352_BC21	blue	yellow	grey	brown
cg05958394_BC21	NA	NA	NA	blue
cg05958396_BC21	grey	NA	grey	grey
cg05958433_BC21	NA	NA	grey	NA
cg05958438_BC21	blue	brown	brown	brown
cg05958582_BC21	grey	black	royalblue	green
cg05958729_BC21	turquoise	yellow	grey	red
cg05958740_BC11	NA	NA	grey	NA
cg05958773_BC21	yellow	grey	grey	turquoise
cg05958885_BC21	grey	NA	grey	blue
cg05958892_BC21	paleturquoise	NA	grey	NA
cg05958900_BC21	grey	grey	blue	turquoise
cg05958910_TC21	yellow	grey	grey	turquoise
cg05958922_TC21	darkorange	NA	grey	NA
cg05958984_BC21	grey	grey	grey	grey
cg05959001_TC21	greenyellow	NA	yellow	red
cg05959026_BC21	grey	yellow	yellow	blue
cg05959032_BC21	brown	green	brown	yellow
cg05959111_TC21	grey	yellow	grey	brown
cg05959128_BC21	NA	NA	red	NA
cg05959138_TC21	grey	NA	grey	grey
cg05959170_BC21	tan	turquoise	NA	turquoise
cg05959260_BC21	grey	grey	NA	grey
cg05959263_BC21	turquoise	lightcyan	NA	brown
cg05959265_BC21	grey	NA	turquoise	yellow
cg05959277_TC21	turquoise	green	grey	yellow
cg05959292_BC21	NA	NA	grey	grey
cg05959333_TC21	NA	black	NA	brown
cg05959344_BC21	NA	NA	grey	turquoise
cg05959430_TC21	grey	grey	grey	yellow
cg05959508_TC21	NA	NA	pink	turquoise
cg05959610_TC21	grey	grey	grey	grey
cg05959720_BC21	grey	NA	blue	turquoise
cg05959752_BC21	grey	NA	NA	grey
cg05959780_TC21	darkgreen	NA	NA	NA
cg05959791_BC21	NA	yellow	grey	turquoise
cg05959834_TC11	NA	green	NA	yellow
cg05959932_TC21	brown	grey	grey	blue
cg05959933_BC21	grey	grey	NA	NA
cg05959980_BC21	darkred	brown	grey	red
cg05959989_TC21	turquoise	turquoise	grey	grey
cg05959994_TC21	grey	green	NA	yellow
cg05960024_BC21	greenyellow	grey	NA	NA
cg05960032_BC11	grey	grey	grey	turquoise
cg05960039_TC11	royalblue	brown	grey	brown
cg05960102_TC21	NA	grey	grey	grey
cg05960180_BC21	grey	grey	grey	grey
cg05960182_BC21	NA	NA	yellow	NA
cg05960255_BC21	lightyellow	blue	brown	red
cg05960325_BC21	grey	grey	grey	grey
cg05960355_TC21	brown	green	brown	turquoise
cg05960363_BC21	grey	grey	turquoise	grey
cg05960371_TC21	NA	blue	yellow	blue
cg05960502_TC11	NA	NA	grey	NA
cg05960522_BC21	grey	grey	grey	salmon
cg05960555_BC21	greenyellow	grey	grey	grey
cg05960576_TC21	grey	greenyellow	grey	lightyellow
cg05960592_BC21	NA	yellow	white	brown
cg05960597_TC21	salmon	grey	lightcyan	brown
cg05960677_TC21	grey	brown	green	blue
cg05960678_BC21	NA	NA	grey	NA
cg05960846_BC21	brown	NA	brown	NA
cg05960911_TC21	darkgreen	grey	grey	green
cg05960932_BC21	grey	grey	grey	grey
cg05960970_BC21	grey	grey	lightgreen	grey
cg05960971_BC21	blue	NA	yellow	blue
cg05960980_BC21	lightyellow	yellow	grey	brown
cg05960982_BC21	grey	grey	grey	turquoise
cg05961051_BC21	tan	NA	brown	blue
cg05961089_BC21	royalblue	brown	blue	pink
cg05961096_TC21	grey	grey	midnightblue	grey
cg05961151_TC21	NA	NA	grey	turquoise
cg05961166_TC21	brown	green	brown	yellow
cg05961187_TC21	green	red	greenyellow	black
cg05961212_BC21	NA	yellow	NA	brown
cg05961272_TC21	grey	grey	pink	grey
cg05961294_BC21	yellow	black	grey	turquoise
cg05961296_TC21	grey	grey	grey	brown
cg05961344_BC21	steelblue	NA	blue	red
cg05961374_TC21	NA	grey	grey	red
cg05961404_TC21	grey	yellow	grey	grey
cg05961406_TC21	grey	grey	blue	turquoise
cg05961414_BC21	yellow	brown	grey	brown
cg05961420_BC21	blue	NA	grey	NA
cg05961429_TC21	NA	NA	grey	grey
cg05961499_BC21	turquoise	grey	grey	pink
cg05961547_BC21	cyan	blue	green	pink
cg05961548_BC21	NA	brown	NA	NA
cg05961569_BC21	NA	NA	grey	NA
cg05961595_TC21	red	pink	magenta	purple
cg05961632_TC21	tan	NA	grey	grey
cg05961700_BC21	grey	green	darkturquoise	yellow
cg05961769_TC21	grey	yellow	grey	brown
cg05961773_BC21	grey	brown	grey	grey
cg05961779_BC21	magenta	NA	grey	grey
cg05961792_BC21	grey	grey	grey	grey
cg05961829_TC21	darkgrey	grey	midnightblue	magenta
cg05961847_BC21	NA	grey	black	NA
cg05961885_TC21	grey	NA	purple	blue
cg05961886_BC21	NA	NA	purple	NA
cg05961892_BC21	grey	turquoise	NA	blue
cg05961962_BC21	NA	turquoise	grey	turquoise
cg05962022_TC21	grey	green	grey	grey
cg05962026_BC21	grey	NA	grey	NA
cg05962033_BC21	midnightblue	NA	NA	NA
cg05962042_TC21	grey	brown	turquoise	grey
cg05962055_BC21	black	NA	grey	brown
cg05962079_BC11	turquoise	NA	NA	NA
cg05962106_TC21	grey	grey	grey	grey
cg05962169_TC21	grey	greenyellow	grey	grey
cg05962279_BC21	lightgreen	turquoise	red	green
cg05962325_TC11	NA	brown	grey	grey
cg05962382_TC21	turquoise	grey	black	grey
cg05962428_TC21	turquoise	NA	brown	lightcyan
cg05962463_TC21	grey	grey	grey	red
cg05962478_TC21	grey	grey	yellow	blue
cg05962487_BC21	grey	green	grey	yellow
cg05962491_TC21	grey	grey	grey	grey
cg05962502_BC21	yellow	grey	NA	turquoise
cg05962511_TC21	turquoise	brown	salmon	grey
cg05962517_TC21	yellow	NA	NA	turquoise
cg05962522_TC21	brown	grey	grey	grey
cg05962591_TC21	grey	grey	blue	turquoise
cg05962644_BC21	greenyellow	grey	NA	grey
cg05962710_TC21	grey	NA	grey	blue
cg05962723_TC21	grey	tan	grey	brown
cg05962755_TC21	grey	yellow	tan	grey
cg05962763_TC21	lightcyan	grey	tan	grey
cg05962767_BC21	grey	NA	NA	NA
cg05962781_TC21	pink	blue	grey	red
