## Supplementary Tables for "Cell-type-resolved DNA methylation profiling in the cortex reveals female-specific X chromosome differences in autism" (part 7 of 27)

### Sheet: Table S10 (continued)
Probe	Module.NeuN+	Module.SOX10+	Module.IRF8+	Module.TN
cg05962798_TC21	grey	yellow	brown	red
cg05962824_BC21	grey	NA	grey	turquoise
cg05962826_BC21	brown	green	brown	yellow
cg05962854_BC21	grey	NA	grey	grey
cg05962882_TC21	royalblue	grey	lightgreen	NA
cg05962916_TC21	turquoise	NA	red	lightcyan
cg05962950_TC11	grey	grey	grey	grey
cg05963036_BC21	greenyellow	NA	royalblue	turquoise
cg05963082_BC21	grey	NA	grey	turquoise
cg05963085_BC21	grey	NA	NA	NA
cg05963131_BC21	violet	NA	NA	brown
cg05963136_TC21	grey	grey	blue	grey
cg05963151_TC21	grey	grey	grey	grey
cg05963179_TC21	grey	tan	grey	blue
cg05963211_TC21	NA	grey	NA	turquoise
cg05963354_TC21	NA	NA	grey	yellow
cg05963376_BC21	NA	turquoise	grey	green
cg05963410_BC21	grey	grey	turquoise	grey
cg05963497_BC21	NA	grey	grey	greenyellow
cg05963511_TC21	grey	brown	grey	grey
cg05963569_TC21	black	blue	grey	pink
cg05963581_TC21	grey	brown	NA	pink
cg05963597_BC21	brown	grey	grey	NA
cg05963604_TC21	turquoise	blue	grey	brown
cg05963605_BC11	pink	turquoise	NA	turquoise
cg05963609_BC21	turquoise	NA	yellow	blue
cg05963690_BC21	NA	brown	NA	grey
cg05963700_BC21	NA	NA	grey	brown
cg05963712_TC21	greenyellow	NA	NA	NA
cg05963713_BC21	lightcyan	NA	NA	green
cg05963740_BC21	turquoise	yellow	grey	brown
cg05963759_BC21	NA	pink	turquoise	lightgreen
cg05963773_TC21	NA	NA	grey	grey
cg05963821_TC21	salmon	NA	NA	NA
cg05963849_TC21	grey	brown	grey	grey
cg05963956_TC21	grey	grey	grey	NA
cg05964000_BC21	grey	grey	grey	grey
cg05964033_BC21	grey	tan	brown	brown
cg05964067_BC21	blue	grey	yellow	grey
cg05964114_BC21	black	NA	grey	brown
cg05964133_BC11	NA	grey	orange	grey
cg05964212_TC21	NA	NA	purple	turquoise
cg05964227_BC21	NA	yellow	green	pink
cg05964406_TC21	grey	grey	NA	turquoise
cg05964487_BC21	black	NA	grey	red
cg05964505_BC21	yellow	NA	grey	NA
cg05964536_BC21	yellow	midnightblue	royalblue	green
cg05964557_TC11	NA	NA	grey	NA
cg05964640_TC21	NA	NA	grey	NA
cg05964667_TC21	grey	turquoise	grey	grey
cg05964846_BC21	grey	grey	grey	grey
cg05964907_BC21	yellow	brown	yellow	blue
cg05964918_TC21	grey	NA	grey	grey
cg05964940_BC21	grey	yellow	grey	brown
cg05964969_BC21	grey	grey	grey	grey
cg05964971_BC21	grey	NA	grey	green
cg05965015_BC21	turquoise	NA	grey	blue
cg05965103_TC21	turquoise	grey	blue	blue
cg05965106_TC21	grey	grey	grey	grey
cg05965124_BC21	grey	grey	grey	salmon
cg05965169_BC21	NA	NA	blue	turquoise
cg05965188_TC21	NA	NA	grey	NA
cg05965244_BC21	turquoise	magenta	NA	brown
cg05965247_BC21	turquoise	NA	pink	turquoise
cg05965249_TC21	grey	grey	pink	turquoise
cg05965277_TC21	grey	purple	grey	grey
cg05965304_BC21	grey	NA	cyan	grey
cg05965330_BC21	grey	grey	grey	grey
cg05965334_BC21	darkolivegreen	NA	NA	NA
cg05965387_BC21	NA	NA	grey	NA
cg05965399_TC21	NA	blue	red	grey60
cg05965444_TC21	red	pink	magenta	purple
cg05965501_TC21	NA	NA	purple	NA
cg05965535_TC21	blue	blue	NA	grey60
cg05965575_BC21	brown	grey	grey	yellow
cg05965693_TC21	grey	grey	grey	NA
cg05965700_BC21	NA	brown	grey	grey
cg05965725_TC21	NA	grey	grey	NA
cg05965853_BC21	blue	grey	grey	grey
cg05965863_TC21	NA	NA	grey	NA
cg05965880_TC21	grey	turquoise	grey	grey
cg05965892_TC11	NA	NA	grey	grey
cg05965906_TC21	grey	turquoise	grey	blue
cg05966040_BC21	grey	turquoise	turquoise	turquoise
cg05966045_TC21	NA	NA	grey	NA
cg05966059_BC21	grey	tan	grey	brown
cg05966086_TC21	brown	green	brown	turquoise
cg05966087_BC21	NA	NA	NA	turquoise
cg05966088_TC21	NA	turquoise	salmon	turquoise
cg05966089_BC21	NA	NA	grey	turquoise
cg05966090_TC21	NA	NA	NA	turquoise
cg05966091_BC21	NA	NA	white	turquoise
cg05966092_TC21	NA	NA	grey	yellow
cg05966094_BC21	grey	NA	grey	blue
cg05966095_TC21	black	grey	yellow	blue
cg05966096_BC11	black	cyan	yellow	blue
cg05966097_TC21	purple	turquoise	blue	blue
cg05966098_TC21	purple	grey	NA	blue
cg05966101_BC21	royalblue	grey	yellow	blue
cg05966102_TC21	royalblue	grey	green	blue
cg05966104_BC21	blue	grey	green	blue
cg05966107_BC21	grey	grey	grey	magenta
cg05966108_TC21	grey	grey	grey	grey
cg05966109_TC21	grey	grey	grey	grey
cg05966110_TC21	NA	NA	darkgreen	grey
cg05966149_TC21	midnightblue	NA	grey	royalblue
cg05966228_BC21	blue	NA	yellow	red
cg05966255_BC21	brown	turquoise	grey	magenta
cg05966277_TC21	NA	NA	NA	grey
cg05966300_TC11	grey	NA	NA	NA
cg05966340_BC21	grey	NA	NA	grey
cg05966371_BC21	NA	NA	skyblue	red
cg05966394_BC21	midnightblue	grey	grey	brown
cg05966408_BC21	grey	green	grey	green
cg05966420_BC21	blue	NA	NA	red
cg05966431_BC21	grey	grey	grey	turquoise
cg05966608_BC21	greenyellow	brown	blue	brown
cg05966610_BC21	blue	NA	NA	red
cg05966641_BC21	royalblue	NA	grey	brown
cg05966699_BC21	grey	turquoise	NA	red
cg05966726_BC21	greenyellow	grey	grey	grey
cg05966745_TC21	green	grey	grey	NA
cg05966763_BC21	grey	grey	NA	turquoise
cg05966813_BC21	magenta	blue	grey	blue
cg05966923_TC21	NA	grey	tan	NA
cg05967001_TC21	NA	NA	grey	NA
cg05967119_BC21	grey	grey	grey	yellow
cg05967120_BC11	yellow	NA	yellow	red
cg05967129_TC21	yellow	blue	grey	tan
cg05967140_BC21	grey	grey	turquoise	greenyellow
cg05967146_BC21	NA	NA	grey	grey
cg05967163_TC21	NA	NA	lightcyan	grey
cg05967235_TC21	NA	turquoise	grey	greenyellow
cg05967295_TC11	grey	grey	grey	grey
cg05967340_TC21	grey60	NA	NA	blue
cg05967377_TC21	cyan	grey	green	turquoise
cg05967389_TC21	red	pink	magenta	purple
cg05967403_TC21	NA	NA	grey	NA
cg05967487_BC21	NA	blue	NA	red
cg05967596_TC21	blue	NA	NA	grey
cg05967651_BC21	tan	NA	grey	lightyellow
cg05967673_BC21	grey	grey	turquoise	green
cg05967679_TC21	royalblue	NA	grey	red
cg05967710_TC21	grey	yellow	grey	brown
cg05967736_BC21	grey	turquoise	lightcyan	salmon
cg05967815_TC21	grey	grey	grey	grey
cg05967850_BC21	grey	green	brown	grey
cg05967887_BC21	NA	NA	brown	yellow
cg05968010_BC11	blue	yellow	grey	brown
cg05968091_BC21	grey	grey	grey	blue
cg05968130_BC21	NA	NA	NA	midnightblue
cg05968145_BC11	brown	NA	grey	grey
cg05968174_BC21	red	pink	magenta	purple
cg05968188_TC21	turquoise	yellow	grey	grey
cg05968222_BC21	darkgreen	grey	red	grey
cg05968233_BC21	darkgreen	grey	grey	turquoise
cg05968312_TC21	grey	grey	grey	grey
cg05968345_BC21	grey	grey	skyblue	blue
cg05968359_TC21	turquoise	grey	grey	NA
cg05968369_TC21	grey	NA	grey	turquoise
cg05968392_BC21	grey	grey	grey	darkred
cg05968393_BC21	grey60	NA	NA	NA
cg05968400_BC21	grey	NA	yellow	red
cg05968451_TC21	grey	NA	grey	NA
cg05968467_BC21	magenta	grey	turquoise	NA
cg05968475_BC21	NA	black	red	turquoise
cg05968502_TC21	NA	NA	grey	NA
cg05968578_BC21	blue	yellow	grey	grey
cg05968596_BC21	grey	grey	grey	blue
cg05968601_TC11	turquoise	purple	NA	grey
cg05968609_TC21	turquoise	grey	darkturquoise	turquoise
cg05968718_BC21	grey	NA	NA	grey
cg05968822_BC21	NA	NA	red	NA
cg05968833_BC21	NA	NA	green	grey
cg05968877_BC21	grey	grey	grey	darkturquoise
cg05968904_TC21	NA	brown	grey	blue
cg05968914_BC21	NA	yellow	NA	turquoise
cg05968916_TC21	grey	brown	grey	grey
cg05968917_TC21	turquoise	grey	grey	red
cg05968935_BC21	turquoise	NA	NA	turquoise
cg05968950_BC21	grey	grey	grey	red
cg05968988_TC21	NA	green	NA	yellow
cg05969006_TC21	NA	grey	grey	NA
cg05969010_BC21	grey	grey	grey	grey
cg05969103_BC21	black	brown	grey	blue
cg05969150_TC21	turquoise	turquoise	green	blue
cg05969154_TC21	NA	grey	grey	NA
cg05969173_TC21	magenta	turquoise	grey	brown
cg05969218_TC21	grey	grey	grey	grey
cg05969228_BC21	grey60	black	grey	turquoise
cg05969258_TC21	grey	grey	turquoise	grey
cg05969295_BC21	grey	grey	red	grey
cg05969298_BC11	NA	grey	NA	grey
cg05969306_TC21	grey	pink	grey	grey
cg05969312_TC21	grey	tan	grey	brown
cg05969334_BC21	turquoise	grey	turquoise	magenta
cg05969335_TC21	grey	NA	NA	grey
cg05969360_TC21	grey	grey	grey	grey
cg05969378_TC21	NA	NA	green	NA
cg05969392_BC21	brown	grey	NA	yellow
cg05969398_BC21	NA	NA	grey	NA
cg05969419_BC21	NA	lightgreen	NA	grey
cg05969441_BC21	grey	grey	NA	grey
cg05969445_TC21	turquoise	grey	grey	grey
cg05969496_TC21	grey	grey	grey	grey
cg05969512_TC21	NA	NA	grey	NA
cg05969523_TC21	grey	brown	NA	brown
cg05969533_BC21	turquoise	grey	NA	grey
cg05969567_TC21	grey	grey	grey	grey
cg05969591_TC21	grey	yellow	grey	tan
cg05969743_BC21	grey	NA	grey	turquoise
cg05969786_BC21	grey	yellow	grey	brown
cg05969889_TC21	NA	NA	purple	NA
cg05969913_BC21	grey	turquoise	grey	grey60
cg05969983_BC21	NA	yellow	green	brown
cg05970003_TC21	grey	grey	blue	salmon
cg05970021_TC21	turquoise	turquoise	grey	cyan
cg05970033_BC21	grey	NA	NA	grey
cg05970116_TC21	grey	NA	NA	darkgrey
cg05970215_TC21	NA	grey	blue	turquoise
cg05970234_BC21	grey	yellow	grey	grey
cg05970238_BC21	turquoise	blue	green	brown
cg05970288_BC21	grey	yellow	grey	grey
cg05970307_BC21	turquoise	NA	grey	cyan
cg05970311_BC11	NA	NA	grey	NA
cg05970317_BC21	grey	black	cyan	pink
cg05970432_TC21	grey	NA	grey	grey
cg05970434_TC11	NA	turquoise	NA	lightgreen
cg05970437_TC21	turquoise	NA	NA	NA
cg05970487_TC21	turquoise	blue	yellow	blue
cg05970496_BC21	turquoise	grey	grey	grey
cg05970521_TC21	NA	black	NA	red
cg05970539_BC21	NA	blue	salmon	brown
cg05970577_TC21	grey	grey	grey	brown
cg05970600_BC21	turquoise	turquoise	grey	green
cg05970768_BC11	grey	grey	NA	tan
cg05970777_BC11	grey	grey	grey	grey
cg05970811_BC21	yellow	blue	white	green
cg05970874_TC21	grey	grey	grey	grey
cg05970913_TC21	grey	grey	turquoise	grey
cg05970916_BC21	NA	turquoise	grey	NA
cg05971010_TC21	NA	grey	grey	grey
cg05971061_TC21	grey	brown	grey	grey
cg05971184_TC21	grey	grey	grey	grey
cg05971199_BC21	NA	turquoise	grey	blue
cg05971398_TC21	grey	grey	NA	green
cg05971486_BC21	saddlebrown	NA	NA	NA
cg05971496_BC21	NA	NA	turquoise	turquoise
cg05971501_TC21	grey	grey	grey	grey
cg05971521_BC21	darkgrey	NA	blue	brown
cg05971668_BC21	turquoise	midnightblue	grey	grey
cg05971677_TC21	grey	grey	grey	grey
cg05971678_TC11	turquoise	NA	grey	NA
cg05971769_BC21	blue	yellow	red	pink
cg05971799_TC21	grey	grey	NA	grey
cg05971826_BC21	blue	grey	grey	grey
cg05971831_BC21	grey	brown	green	grey
cg05971891_TC11	pink	NA	NA	NA
cg05971894_BC21	NA	NA	grey	NA
cg05971903_TC21	grey	grey	grey	grey
cg05971934_TC21	purple	turquoise	turquoise	blue
cg05971966_TC11	turquoise	turquoise	NA	grey
cg05972059_TC21	black	yellow	yellow	red
cg05972102_TC21	grey	tan	grey	brown
cg05972115_BC21	NA	grey	NA	grey
cg05972185_TC21	NA	grey	grey	grey
cg05972216_BC21	steelblue	grey	grey	turquoise
cg05972303_BC21	grey60	grey	grey	grey
cg05972316_TC21	NA	NA	darkgreen	grey
cg05972352_TC11	NA	blue	lightcyan	brown
cg05972375_BC21	NA	NA	grey	black
cg05972386_TC21	magenta	greenyellow	grey	grey
cg05972463_BC21	salmon	turquoise	grey	salmon
cg05972503_TC21	NA	NA	tan	turquoise
cg05972518_BC21	grey	grey	lightcyan	blue
cg05972523_TC21	tan	grey	turquoise	grey
cg05972538_BC21	grey	grey	grey	grey
cg05972546_TC21	grey	grey	grey	darkturquoise
cg05972642_BC21	darkred	brown	pink	grey
cg05972734_BC21	grey	NA	lightcyan	grey
cg05972754_BC21	grey	grey	NA	grey
cg05972755_BC21	grey	NA	grey	grey
cg05972792_BC21	NA	NA	brown	brown
cg05972811_BC21	NA	grey	tan	grey
cg05972829_BC21	grey	grey	grey	grey
cg05972834_TC21	grey	grey	grey	grey
cg05972841_TC21	turquoise	NA	turquoise	grey
cg05972843_BC21	turquoise	turquoise	tan	red
cg05972847_BC21	NA	grey	turquoise	red
cg05972858_TC21	NA	NA	NA	red
cg05972864_TC21	grey	grey	grey	grey
cg05972868_TC21	grey	grey	grey	grey
cg05972871_TC11	white	turquoise	NA	greenyellow
cg05972878_TC21	NA	NA	turquoise	NA
cg05972887_TC21	grey	grey	grey	grey
cg05972889_TC21	grey	turquoise	grey	green
cg05972899_TC21	green	red	turquoise	black
cg05972903_BC21	NA	grey	turquoise	NA
cg05972906_BC21	turquoise	turquoise	grey	green
cg05972931_BC21	NA	blue	NA	brown
cg05972934_TC21	NA	blue	grey	NA
cg05972952_TC21	orange	NA	black	grey
cg05972985_TC21	grey	turquoise	grey	grey
cg05973012_BC21	turquoise	NA	grey	NA
cg05973028_BC21	darkorange	grey	grey	NA
cg05973046_TC21	NA	NA	grey	NA
cg05973047_BC21	turquoise	brown	green	turquoise
cg05973048_TC21	grey	NA	turquoise	NA
cg05973050_TC21	grey	NA	grey	grey
cg05973057_BC21	turquoise	yellow	purple	grey
cg05973060_BC21	grey	turquoise	grey	green
cg05973061_TC21	NA	NA	grey	NA
cg05973084_BC21	grey	NA	pink	turquoise
cg05973097_BC21	NA	grey	black	grey
cg05973115_BC21	brown	green	NA	yellow
cg05973132_TC21	NA	blue	grey	NA
cg05973134_BC21	pink	grey	grey	darkturquoise
cg05973140_BC21	yellow	grey	grey	salmon
cg05973174_BC21	turquoise	NA	grey	blue
cg05973262_BC21	NA	black	grey	turquoise
cg05973279_BC21	blue	grey	grey	grey
cg05973305_TC21	NA	NA	turquoise	NA
cg05973317_TC21	NA	NA	grey	NA
cg05973414_TC21	lightyellow	grey	grey	blue
cg05973424_BC21	grey	grey	grey	grey
cg05973435_TC21	blue	grey	grey	grey
cg05973452_BC21	yellow	NA	red	grey
cg05973455_TC21	saddlebrown	grey	grey	grey
cg05973488_TC21	grey	NA	grey	grey
cg05973542_TC21	turquoise	grey	yellow	red
cg05973557_TC21	grey	NA	green	NA
cg05973592_TC21	grey	NA	grey	grey
cg05973623_TC21	brown	grey	grey	yellow
cg05973653_TC21	grey	grey	tan	grey
cg05973772_BC21	NA	NA	grey	NA
cg05973777_BC21	tan	grey	grey	grey
cg05973792_TC21	NA	NA	brown	NA
cg05973881_BC21	darkred	NA	green	NA
cg05973929_BC21	green	red	greenyellow	black
cg05973982_TC21	grey	NA	grey	turquoise
cg05973983_BC21	grey	turquoise	salmon	turquoise
cg05974003_BC21	NA	NA	turquoise	NA
cg05974154_TC21	yellow	turquoise	NA	turquoise
cg05974157_TC21	grey	grey	grey	grey
cg05974178_TC21	grey	grey	grey	grey
cg05974249_TC21	grey	turquoise	grey	grey
cg05974295_BC21	lightyellow	NA	blue	red
cg05974305_TC21	grey	grey	grey	turquoise
cg05974324_TC21	grey	turquoise	grey	blue
cg05974340_TC21	NA	NA	grey	NA
cg05974410_BC21	NA	grey	green	green
cg05974483_BC21	greenyellow	grey	grey	grey
cg05974498_BC21	NA	NA	blue	NA
cg05974562_BC21	brown	green	lightgreen	turquoise
cg05974580_TC21	NA	NA	grey	NA
cg05974602_BC21	NA	blue	yellow	blue
cg05974625_TC21	turquoise	yellow	grey	midnightblue
cg05974628_BC21	orange	yellow	grey	turquoise
cg05974629_BC21	darkred	grey	grey	blue
cg05974696_BC21	NA	NA	grey	grey
cg05974733_BC21	NA	NA	turquoise	brown
cg05974878_BC21	turquoise	grey	black	turquoise
cg05974921_TC21	grey	grey	NA	grey
cg05974984_TC21	grey	yellow	grey	brown
cg05974995_BC21	lightyellow	turquoise	grey	turquoise
cg05975021_TC21	green	red	greenyellow	black
cg05975032_TC21	grey	grey	grey	grey
cg05975055_BC21	grey	grey	grey	turquoise
cg05975176_TC21	grey	grey	grey	grey
cg05975334_BC21	NA	NA	grey	NA
cg05975399_TC21	NA	NA	grey	grey
cg05975410_BC21	NA	turquoise	NA	blue
cg05975443_BC21	brown	grey	brown	yellow
cg05975516_TC21	NA	NA	NA	midnightblue
cg05975618_TC21	turquoise	turquoise	grey	greenyellow
cg05975637_TC21	grey	brown	grey	darkgreen
cg05975685_BC21	darkred	yellow	blue	pink
cg05975710_BC21	NA	purple	grey	turquoise
cg05975755_TC21	turquoise	grey	blue	grey
cg05975881_BC21	grey	NA	grey	salmon
cg05975928_BC21	NA	grey	brown	grey
cg05976025_BC21	NA	NA	grey	blue
cg05976115_TC21	grey	grey	grey	magenta
cg05976166_BC21	grey	grey	grey	green
cg05976228_TC11	turquoise	yellow	NA	red
cg05976231_TC21	NA	blue	darkorange	turquoise
cg05976247_TC21	grey	brown	grey	magenta
cg05976283_BC21	grey	grey	NA	turquoise
cg05976325_BC21	grey	NA	blue	NA
cg05976327_TC21	NA	grey	NA	NA
cg05976412_TC21	salmon	grey	grey	turquoise
cg05976422_TC21	grey	grey	green	green
cg05976481_BC21	yellow	NA	grey	turquoise
cg05976484_BC21	grey	grey	grey	NA
cg05976500_TC21	NA	NA	NA	grey
cg05976516_BC21	grey	grey	green	grey
cg05976575_TC11	NA	NA	blue	NA
cg05976632_TC21	yellow	NA	grey	pink
cg05976716_BC21	NA	turquoise	red	turquoise
cg05976731_BC21	NA	brown	red	red
cg05976738_TC21	midnightblue	brown	salmon	brown
cg05976753_TC21	turquoise	turquoise	NA	turquoise
cg05976800_BC21	NA	turquoise	black	greenyellow
cg05976803_TC21	grey	grey	black	grey
cg05976840_BC21	NA	blue	red	blue
cg05976914_BC21	blue	grey	grey	grey
cg05976955_TC21	blue	brown	grey	brown
cg05977002_BC11	grey	grey	pink	brown
cg05977007_BC21	pink	turquoise	red	grey
cg05977017_BC21	turquoise	NA	NA	NA
cg05977021_BC21	pink	yellow	grey	brown
cg05977043_TC21	NA	NA	grey	turquoise
cg05977046_BC21	brown	green	brown	yellow
cg05977053_TC21	NA	turquoise	grey	green
cg05977072_TC21	turquoise	NA	green	red
cg05977108_BC21	grey	grey	grey	grey
cg05977156_BC21	grey	NA	NA	NA
cg05977189_TC21	NA	grey	grey	blue
cg05977219_BC11	grey	NA	NA	NA
cg05977259_TC11	NA	grey	grey	grey
cg05977276_TC21	grey	grey	grey	grey
cg05977376_TC21	NA	black	red	green
cg05977397_BC21	turquoise	yellow	NA	brown
cg05977420_BC21	midnightblue	grey	grey	grey
cg05977462_TC21	skyblue	grey	grey	greenyellow
cg05977485_TC21	grey	grey	grey	NA
cg05977502_BC21	brown	grey	NA	grey
cg05977523_TC21	grey	turquoise	grey	turquoise
cg05977669_BC11	NA	turquoise	grey	lightgreen
cg05977675_BC21	grey	NA	grey	NA
cg05977696_TC21	NA	yellow	grey60	grey
cg05977697_BC21	NA	NA	grey	turquoise
cg05977767_BC21	turquoise	turquoise	green	grey
cg05977776_BC21	turquoise	NA	turquoise	NA
cg05977781_TC21	turquoise	turquoise	NA	blue
cg05977840_BC21	pink	blue	green	blue
cg05977845_TC21	NA	NA	white	greenyellow
cg05977955_BC21	NA	grey	NA	NA
cg05977992_BC21	NA	blue	blue	pink
cg05978010_TC21	NA	NA	NA	grey
cg05978061_BC21	grey	blue	blue	brown
cg05978147_TC21	midnightblue	blue	NA	darkgreen
cg05978154_BC11	tan	NA	NA	blue
cg05978244_BC21	NA	green	NA	NA
cg05978254_BC21	salmon	NA	NA	NA
cg05978264_BC21	greenyellow	brown	grey	grey
cg05978296_BC21	grey	brown	grey	grey
cg05978306_BC11	yellow	grey	pink	brown
cg05978318_BC21	greenyellow	blue	blue	brown
cg05978375_BC21	grey	NA	purple	brown
cg05978393_TC21	saddlebrown	grey	grey	grey
cg05978446_TC21	NA	blue	grey	red
cg05978485_BC21	NA	grey	NA	NA
cg05978552_BC21	tan	grey	darkred	grey
cg05978555_TC21	blue	grey	NA	brown
cg05978571_TC21	NA	yellow	grey	brown
cg05978603_BC22	NA	brown	purple	brown
cg05978646_TC21	NA	grey	NA	NA
cg05978676_BC21	green	red	turquoise	black
cg05978827_BC21	grey	grey	grey	grey
cg05978837_BC21	NA	grey	NA	salmon
cg05979043_TC21	grey	yellow	grey	brown
cg05979118_TC21	grey	grey	black	grey
cg05979170_BC21	yellow	blue	turquoise	brown
cg05979232_TC21	grey	NA	NA	turquoise
cg05979241_BC21	NA	blue	grey	blue
cg05979264_TC21	NA	turquoise	NA	NA
cg05979287_BC21	turquoise	NA	grey	NA
cg05979332_BC11	grey	grey	grey	grey
cg05979359_BC21	NA	NA	NA	grey
cg05979400_BC21	NA	blue	midnightblue	blue
cg05979412_BC21	yellow	grey	grey	NA
cg05979429_TC21	grey	brown	brown	brown
cg05979457_BC21	NA	tan	NA	brown
cg05979484_BC21	NA	NA	grey	grey
cg05979517_TC21	brown	turquoise	grey	yellow
cg05979549_BC21	brown	green	grey	grey
cg05979585_BC21	turquoise	green	grey	turquoise
cg05979597_TC21	NA	NA	grey	yellow
cg05979619_TC21	midnightblue	grey	blue	blue
cg05979635_BC21	grey	grey	magenta	grey
cg05979650_TC21	grey	grey	grey	blue
cg05979682_BC21	grey	NA	salmon	grey
cg05979766_BC21	blue	turquoise	NA	turquoise
cg05979854_TC21	grey	grey	green	blue
cg05979855_TC21	grey	yellow	yellow	blue
cg05979910_BC21	NA	grey	grey	NA
cg05979996_TC21	grey	grey	brown	grey
cg05980083_TC21	NA	NA	grey	NA
cg05980111_BC21	pink	grey	grey	blue
cg05980147_BC21	grey	yellow	grey	tan
cg05980158_BC21	NA	NA	NA	grey
cg05980200_TC21	NA	NA	midnightblue	NA
cg05980458_TC21	turquoise	yellow	grey	brown
cg05980492_BC21	turquoise	grey	grey	blue
cg05980523_BC21	blue	grey	grey	grey
cg05980569_BC21	NA	turquoise	grey	grey
cg05980592_BC21	grey	greenyellow	grey	grey
cg05980603_TC21	grey	NA	turquoise	grey
cg05980719_BC11	lightyellow	NA	lightgreen	NA
cg05980727_TC21	green	red	greenyellow	black
cg05980782_TC21	grey	blue	NA	NA
cg05980785_BC21	turquoise	turquoise	grey	grey60
cg05980922_TC21	NA	NA	grey	NA
cg05980942_TC21	grey	turquoise	grey	NA
cg05980955_BC21	NA	grey	yellow	blue
cg05981033_TC21	NA	black	grey	yellow
cg05981034_TC21	NA	grey	purple	grey
cg05981038_TC21	grey	grey	NA	turquoise
cg05981136_BC21	grey	grey	grey60	grey
cg05981144_TC21	midnightblue	grey	grey	turquoise
cg05981153_BC21	grey	grey	brown	grey
cg05981170_TC21	NA	NA	cyan	turquoise
cg05981172_BC21	blue	grey	lightgreen	greenyellow
cg05981173_BC21	grey	NA	cyan	NA
cg05981178_TC21	grey	turquoise	turquoise	magenta
cg05981192_BC21	grey	grey	grey	greenyellow
cg05981210_BC21	grey	grey	grey	purple
cg05981379_TC21	grey	NA	grey	red
cg05981394_TC21	NA	turquoise	NA	green
cg05981406_TC21	royalblue	grey	NA	grey
cg05981500_TC21	grey	NA	NA	NA
cg05981578_BC21	NA	brown	royalblue	red
cg05981584_TC21	NA	NA	grey	grey
cg05981603_BC21	grey	grey	grey	grey
cg05981651_TC21	grey	grey	grey	magenta
cg05981666_BC21	turquoise	green	grey	turquoise
cg05981670_BC21	NA	NA	turquoise	NA
cg05981711_TC21	NA	NA	NA	turquoise
cg05981721_BC21	grey	tan	grey	brown
cg05981730_TC21	turquoise	grey	grey	turquoise
cg05981741_TC21	brown	turquoise	grey	grey
cg05981754_BC21	NA	NA	grey	magenta
cg05981786_BC21	brown	green	brown	yellow
cg05981794_BC21	grey	brown	grey	blue
cg05981844_TC21	turquoise	NA	grey	red
cg05981862_TC21	turquoise	grey	NA	blue
cg05981878_BC21	yellow	grey	grey	grey
cg05981968_TC21	grey	yellow	grey	grey
cg05982017_BC21	grey	NA	turquoise	grey
cg05982039_TC21	grey	grey	grey	brown
cg05982236_TC21	greenyellow	NA	grey	grey
cg05982274_BC21	brown	turquoise	grey	yellow
cg05982301_BC21	NA	grey	grey	turquoise
cg05982313_TC21	NA	grey	NA	NA
cg05982345_TC21	grey60	grey	NA	turquoise
cg05982389_TC21	grey	NA	NA	NA
cg05982423_BC21	turquoise	grey	black	blue
cg05982460_BC12	grey	NA	cyan	NA
cg05982473_TC11	turquoise	NA	NA	NA
cg05982504_BC21	darkturquoise	pink	grey	grey
cg05982597_TC21	grey	grey	grey	royalblue
cg05982652_TC21	salmon	NA	grey	blue
cg05982686_BC11	NA	NA	black	NA
cg05982717_BC21	grey60	grey	grey	blue
cg05982757_BC21	turquoise	turquoise	grey	NA
cg05982772_TC21	grey	grey	grey	turquoise
cg05982799_TC21	royalblue	NA	NA	blue
cg05982817_BC21	brown	green	brown	yellow
cg05982841_BC21	lightyellow	NA	grey	grey
cg05982859_TC21	grey	yellow	grey	brown
cg05982901_BC21	NA	NA	turquoise	brown
cg05982929_TC11	NA	NA	NA	green
cg05983175_BC21	turquoise	turquoise	grey	cyan
cg05983181_BC21	grey	green	brown	yellow
cg05983192_BC21	lightgreen	yellow	grey	green
cg05983197_TC21	magenta	yellow	grey	grey60
cg05983231_TC21	NA	turquoise	NA	grey
cg05983235_TC21	NA	turquoise	pink	green
cg05983239_BC21	grey	brown	grey	brown
cg05983254_BC21	brown	green	brown	yellow
cg05983315_TC21	NA	NA	grey	NA
cg05983326_BC21	grey	grey	grey	grey
cg05983363_TC21	midnightblue	turquoise	grey	magenta
cg05983372_BC21	turquoise	brown	grey	turquoise
cg05983405_BC21	NA	NA	NA	turquoise
cg05983502_TC21	grey	NA	grey	grey
cg05983525_TC21	grey	turquoise	grey60	cyan
cg05983549_TC21	yellow	green	NA	yellow
cg05983557_BC21	grey	grey	grey	grey
cg05983600_BC21	green	red	greenyellow	black
cg05983613_BC21	NA	NA	purple	turquoise
cg05983695_BC21	turquoise	NA	turquoise	grey
cg05983708_BC21	turquoise	grey	grey	grey
cg05983758_TC21	NA	NA	grey	NA
cg05983789_TC21	magenta	grey	NA	grey
cg05983814_TC21	NA	NA	pink	turquoise
cg05983826_TC21	blue	grey	purple	blue
cg05983942_BC21	grey60	grey	grey	NA
cg05984045_BC21	turquoise	grey	green	blue
cg05984096_BC21	grey	grey	grey	grey
cg05984115_BC21	grey	grey	grey	grey
cg05984156_TC21	grey	NA	NA	grey
cg05984167_TC21	grey	grey	grey	grey
cg05984244_BC21	NA	grey	grey	grey
cg05984251_TC21	grey	blue	green	brown
cg05984259_TC21	NA	blue	NA	brown
cg05984281_BC21	grey	brown	grey	grey
cg05984290_BC21	grey	NA	NA	NA
cg05984332_TC21	lightyellow	green	grey	grey
cg05984357_BC21	grey	blue	grey	grey
cg05984403_BC21	midnightblue	grey	grey	grey
cg05984419_BC21	grey	blue	darkred	brown
cg05984439_TC21	NA	grey	grey	grey
cg05984453_BC21	NA	blue	NA	brown
cg05984456_TC21	NA	NA	grey	NA
cg05984460_BC21	grey	grey	grey	turquoise
cg05984461_BC21	NA	brown	red	turquoise
cg05984496_BC21	darkgrey	blue	grey	blue
cg05984569_BC21	NA	yellow	grey	brown
cg05984751_BC21	grey	yellow	red	grey
cg05984792_TC21	grey	grey	grey	turquoise
cg05984845_BC21	grey	grey	grey	grey
cg05984964_BC21	grey	grey	orange	grey
cg05984967_BC21	turquoise	yellow	NA	pink
cg05985040_BC21	grey	grey	grey	grey
cg05985041_BC21	grey	grey	turquoise	grey
cg05985063_BC21	greenyellow	NA	yellow	blue
cg05985069_BC21	lightyellow	NA	NA	brown
cg05985070_BC21	turquoise	NA	grey	yellow
cg05985127_BC21	NA	NA	grey	green
cg05985135_TC21	grey	blue	blue	brown
cg05985146_TC21	NA	brown	grey	green
cg05985155_BC21	magenta	turquoise	grey	brown
cg05985303_TC21	turquoise	turquoise	pink	green
cg05985317_BC21	NA	blue	red	green
cg05985407_TC21	brown	green	brown	yellow
cg05985447_BC11	grey	grey	grey	blue
cg05985455_BC21	grey	grey	midnightblue	greenyellow
cg05985560_TC11	NA	grey	NA	red
cg05985576_TC21	grey	grey	grey	grey
cg05985589_BC21	NA	grey	grey	black
cg05985737_TC21	grey	NA	NA	NA
cg05985754_BC21	grey	grey	grey	grey
cg05985767_TC21	turquoise	turquoise	grey	salmon
cg05985821_TC11	NA	turquoise	grey	green
cg05985881_TC21	turquoise	grey	grey	NA
cg05985907_BC21	NA	NA	grey	green
cg05985961_BC21	NA	NA	grey	NA
cg05986007_BC21	grey	grey	grey	grey
cg05986041_BC21	darkolivegreen	turquoise	grey	blue
cg05986052_TC21	grey60	grey	red	green
cg05986067_TC21	NA	NA	yellow	tan
cg05986111_BC21	darkred	turquoise	red	grey
cg05986169_BC21	NA	NA	NA	blue
cg05986201_BC21	brown	green	brown	yellow
cg05986288_TC21	paleturquoise	grey	grey	grey
cg05986374_TC21	grey	NA	lightcyan	grey
cg05986417_BC11	NA	NA	grey	NA
cg05986446_TC21	purple	blue	grey	blue
cg05986505_BC21	NA	turquoise	black	red
cg05986538_TC21	NA	grey	grey	turquoise
cg05986572_TC21	turquoise	NA	NA	grey
cg05986623_BC21	midnightblue	grey	tan	cyan
cg05986684_TC21	pink	lightcyan	NA	brown
cg05986687_TC21	green	red	brown	black
cg05986745_BC21	grey	grey	grey	yellow
cg05986822_BC21	tan	NA	salmon	grey
cg05986838_TC21	magenta	blue	darkred	blue
cg05986853_TC21	NA	grey	grey	blue
cg05986866_TC21	grey	brown	grey	tan
cg05986888_BC21	NA	grey	turquoise	NA
cg05986933_TC21	darkred	grey	NA	grey
cg05986956_TC21	NA	NA	grey	darkred
cg05986982_BC21	red	pink	magenta	purple
cg05987114_TC21	turquoise	grey	grey	NA
cg05987126_BC21	darkgrey	NA	yellow	red
cg05987309_TC21	grey	grey	grey	grey
cg05987441_BC21	NA	NA	grey	grey
cg05987503_BC21	skyblue	NA	NA	NA
cg05987564_TC21	NA	grey	grey	blue
cg05987640_BC21	grey	grey	grey	grey
cg05987644_TC21	turquoise	turquoise	turquoise	magenta
cg05987647_BC21	grey	NA	grey	NA
cg05987686_BC21	grey	grey	grey	salmon
cg05987689_TC21	darkred	brown	grey	grey
cg05987705_BC21	grey	grey	grey	grey
cg05987754_TC21	grey	grey	grey	grey
cg05987787_TC11	NA	yellow	grey	brown
cg05987823_BC11	darkred	turquoise	pink	magenta
cg05987882_BC21	brown	grey	brown	yellow
cg05987919_BC21	yellow	grey	grey	grey
cg05987949_BC21	steelblue	grey	grey	yellow
cg05987961_TC21	NA	NA	grey	greenyellow
cg05988046_BC21	grey	grey	grey	turquoise
cg05988067_TC21	grey	grey	grey	turquoise
cg05988121_BC21	grey	yellow	grey	blue
cg05988143_BC21	brown	salmon	grey	grey
cg05988144_TC21	NA	NA	grey	grey
cg05988147_BC21	NA	NA	grey	NA
cg05988187_TC21	grey	grey	NA	turquoise
cg05988197_BC21	grey	grey	grey60	grey
cg05988219_BC11	turquoise	NA	NA	NA
cg05988239_TC21	turquoise	NA	NA	NA
cg05988261_BC21	grey	turquoise	grey	greenyellow
cg05988266_BC22	grey60	NA	grey	grey
cg05988291_TC21	turquoise	turquoise	grey	greenyellow
cg05988330_BC21	lightgreen	grey	tan	grey
cg05988342_BC21	NA	grey	red	grey
cg05988358_TC21	NA	NA	NA	blue
cg05988365_BC21	brown	grey	grey	grey
cg05988523_TC11	darkred	grey	grey	grey
cg05988548_TC21	NA	green	red	turquoise
cg05988552_TC21	turquoise	turquoise	NA	greenyellow
cg05988583_TC21	turquoise	NA	greenyellow	blue
cg05988605_BC21	pink	grey	grey	turquoise
cg05988613_BC21	grey	grey	grey	grey
cg05988645_TC21	grey	grey	grey	grey
cg05988675_TC21	turquoise	turquoise	red	grey
cg05988694_BC21	white	grey	yellow	blue
cg05988698_TC21	NA	NA	grey	NA
cg05988735_TC21	NA	turquoise	grey60	green
cg05988775_BC21	NA	NA	green	NA
cg05988805_BC21	grey	NA	grey	grey
cg05988835_BC21	grey	grey	grey	grey
cg05988873_TC21	NA	NA	grey	NA
cg05988956_BC21	brown	green	grey	yellow
cg05988964_TC21	grey	grey	turquoise	grey
cg05988970_BC21	grey	NA	grey	NA
cg05988980_BC21	grey	grey60	blue	darkgreen
cg05989028_TC21	turquoise	turquoise	grey	salmon
cg05989039_BC21	turquoise	grey	grey	brown
cg05989054_BC21	blue	blue	grey	lightyellow
cg05989095_BC21	turquoise	grey	grey	grey
cg05989156_TC21	blue	yellow	grey	darkgrey
cg05989234_BC21	grey	grey	grey	turquoise
cg05989248_TC21	grey	grey	grey	grey
cg05989266_BC21	NA	grey	grey	greenyellow
cg05989312_TC21	grey	grey	pink	turquoise
cg05989360_BC21	turquoise	grey	grey	turquoise
cg05989363_BC21	turquoise	grey	grey	turquoise
cg05989500_TC21	skyblue	grey	grey	NA
cg05989533_TC21	grey	turquoise	grey	lightgreen
cg05989546_TC21	grey	NA	NA	NA
cg05989572_BC21	grey	grey	NA	red
cg05989603_TC21	grey	grey	NA	turquoise
cg05989625_BC11	NA	NA	NA	blue
cg05989656_TC21	NA	NA	NA	grey
cg05989669_TC21	NA	NA	grey	NA
cg05989672_TC21	NA	NA	turquoise	NA
cg05989693_TC21	NA	NA	grey	turquoise
cg05989746_BC21	grey	brown	grey	NA
cg05989782_BC21	NA	NA	NA	grey
cg05989795_TC21	grey	yellow	grey	brown
cg05989862_BC21	grey	NA	grey	NA
cg05989932_BC21	grey	grey	grey	grey
cg05989951_BC21	grey	yellow	lightcyan	turquoise
cg05990013_BC21	green	red	greenyellow	black
cg05990028_TC21	turquoise	NA	grey	green
cg05990080_BC21	NA	grey	grey	blue
cg05990083_TC21	midnightblue	grey	blue	grey
cg05990086_BC21	grey	grey	grey	magenta
cg05990234_BC21	grey	grey	grey	red
cg05990312_TC21	grey	grey	royalblue	grey
cg05990364_BC21	turquoise	brown	grey	brown
cg05990420_BC21	grey	grey	green	midnightblue
cg05990479_BC21	grey	grey	grey	grey
cg05990558_BC21	grey	grey	lightcyan	grey
cg05990579_TC11	grey	grey	NA	orange
cg05990652_TC21	NA	NA	red	NA
cg05990696_BC21	grey60	tan	yellow	blue
cg05990710_BC21	NA	NA	grey	green
cg05990716_BC21	white	turquoise	grey	NA
cg05990735_BC21	grey	turquoise	grey	turquoise
cg05990789_BC21	grey	green	grey	grey
cg05990803_BC21	grey	blue	lightgreen	brown
cg05990805_BC21	turquoise	NA	black	grey
cg05990834_BC21	grey	NA	grey	grey
cg05990867_BC21	grey	NA	blue	grey
cg05990891_BC21	NA	grey	NA	lightyellow
cg05990920_BC21	pink	grey	grey	grey
cg05990936_BC21	NA	NA	grey	grey
cg05990988_BC21	NA	NA	turquoise	NA
cg05991009_BC21	grey	NA	NA	turquoise
cg05991010_TC21	greenyellow	grey	NA	grey
cg05991069_BC21	pink	grey	turquoise	NA
cg05991092_TC21	grey	grey	grey	green
cg05991184_TC21	NA	NA	blue	NA
cg05991220_TC21	NA	NA	grey	grey
cg05991223_BC21	grey	grey	grey	NA
cg05991333_TC21	grey	yellow	grey	brown
cg05991344_BC21	royalblue	blue	grey	brown
cg05991388_BC21	grey	black	NA	grey
cg05991401_BC11	turquoise	NA	grey	red
cg05991454_TC11	NA	NA	black	NA
cg05991492_BC11	grey	greenyellow	grey	grey
cg05991534_BC21	grey	brown	lightcyan	brown
cg05991539_TC21	grey	NA	NA	NA
cg05991609_TC21	turquoise	grey	grey	grey
cg05991614_TC11	grey	grey	grey	grey
cg05991685_BC21	brown	grey	grey	blue
cg05991743_BC21	NA	NA	grey	NA
cg05991806_BC21	grey	pink	grey	brown
cg05991820_BC21	NA	grey	grey	blue
cg05991902_TC21	turquoise	grey	grey	blue
cg05991926_BC21	lightgreen	pink	turquoise	turquoise
cg05991938_TC21	NA	NA	grey	NA
cg05992079_BC21	turquoise	turquoise	midnightblue	green
cg05992185_TC21	brown	NA	grey	NA
cg05992235_TC21	NA	NA	NA	grey
cg05992301_BC21	grey	brown	yellow	tan
cg05992340_BC21	NA	blue	turquoise	blue
cg05992372_TC21	grey	brown	grey	brown
cg05992400_TC21	turquoise	purple	royalblue	darkred
cg05992411_BC21	grey	grey	grey	brown
cg05992424_BC21	grey	grey	grey	turquoise
cg05992508_BC21	NA	NA	blue	NA
cg05992515_TC21	grey	NA	grey	grey
cg05992528_BC21	grey	grey	turquoise	lightyellow
cg05992538_BC21	NA	grey	grey	blue
cg05992551_TC21	grey	yellow	cyan	brown
cg05992600_BC21	grey	grey	grey	blue
cg05992638_BC21	pink	turquoise	turquoise	NA
cg05992679_TC21	NA	turquoise	grey	green
cg05992726_TC21	NA	NA	turquoise	NA
cg05992753_BC21	NA	NA	grey	NA
cg05992774_TC21	grey	grey	grey	grey
cg05992786_TC21	NA	NA	brown	NA
cg05992808_BC21	grey	NA	NA	grey
cg05992830_BC11	NA	NA	grey	NA
cg05992832_BC21	grey	grey	grey	turquoise
cg05992843_BC21	grey	turquoise	grey	grey
cg05992846_BC21	NA	NA	grey	red
cg05992904_TC11	NA	NA	grey	grey
cg05992922_TC21	grey	grey	grey	NA
cg05992941_TC21	NA	NA	grey	NA
cg05992961_BC21	NA	grey	grey	NA
cg05992990_BC21	grey	grey	grey	grey
cg05993017_TC21	grey	green	grey	grey
cg05993054_BC21	NA	NA	NA	blue
cg05993056_TC21	grey	NA	grey	midnightblue
cg05993111_TC21	NA	grey	NA	grey
cg05993144_BC21	grey	greenyellow	cyan	grey
cg05993202_BC21	grey	grey	green	turquoise
cg05993265_BC21	turquoise	turquoise	pink	grey
cg05993353_TC21	grey	grey	grey	grey
cg05993525_BC21	grey	blue	NA	blue
cg05993546_BC21	NA	NA	grey	NA
cg05993560_TC21	grey	brown	grey	NA
cg05993589_BC21	turquoise	grey	grey	grey
cg05993601_BC21	NA	brown	grey	grey60
cg05993623_TC21	turquoise	turquoise	cyan	grey60
cg05993636_BC21	NA	NA	grey	NA
cg05993643_BC21	grey	grey	grey	grey
cg05993696_BC21	green	pink	greenyellow	black
cg05993778_BC21	grey	blue	grey	brown
cg05993815_TC21	NA	magenta	NA	brown
cg05993817_TC21	darkred	grey	grey	grey
cg05993818_BC21	turquoise	turquoise	NA	green
cg05993860_BC21	NA	NA	turquoise	green
cg05993870_TC21	grey	NA	grey	lightcyan
cg05993932_TC21	turquoise	NA	NA	NA
cg05994085_BC21	grey	grey	grey	grey
cg05994135_BC21	blue	magenta	lightgreen	turquoise
cg05994140_BC21	darkred	NA	cyan	brown
cg05994150_TC21	NA	NA	grey	NA
cg05994244_TC21	NA	NA	grey	red
cg05994320_TC11	yellow	NA	NA	NA
cg05994454_BC21	grey	turquoise	turquoise	blue
cg05994475_BC21	blue	grey	grey	red
cg05994493_BC21	NA	NA	salmon	turquoise
cg05994527_BC21	grey	turquoise	lightgreen	salmon
cg05994577_TC21	grey	blue	yellow	blue
cg05994652_TC21	NA	NA	turquoise	NA
cg05994665_BC21	grey	brown	grey	brown
cg05994690_BC21	NA	NA	grey	NA
cg05994720_BC21	turquoise	yellow	grey	tan
cg05994753_BC21	NA	NA	grey	red
cg05994819_BC11	red	pink	magenta	purple
cg05994850_BC21	NA	turquoise	red	blue
cg05994974_TC21	grey	grey	grey	turquoise
cg05994982_BC21	NA	NA	turquoise	grey
cg05995054_TC21	green	red	royalblue	black
cg05995064_BC21	purple	grey	turquoise	cyan
cg05995126_BC21	grey	NA	black	green
cg05995159_BC21	grey	NA	grey	NA
cg05995173_TC21	NA	blue	grey	brown
cg05995183_BC21	NA	NA	grey	NA
cg05995210_TC21	NA	grey	NA	grey
cg05995220_TC11	grey	salmon	grey	yellow
cg05995246_TC21	red	brown	grey	brown
cg05995254_TC21	grey	grey	grey	grey
cg05995296_BC21	grey	green	grey	grey
cg05995311_TC21	NA	magenta	grey	turquoise
cg05995360_BC11	grey	grey	grey	grey
cg05995387_BC21	grey	grey	blue	grey
cg05995398_BC21	NA	NA	grey	NA
cg05995402_BC21	red	grey	grey	turquoise
cg05995422_TC21	grey	grey	black	turquoise
cg05995448_TC21	grey	NA	grey	grey
cg05995460_TC21	tan	grey	NA	NA
cg05995478_BC21	grey	grey	grey	blue
cg05995496_TC21	yellow	grey	brown	green
cg05995525_TC21	yellow	turquoise	grey	grey
cg05995528_TC21	grey	NA	NA	grey
cg05995576_BC21	lightcyan	grey	lightcyan	grey60
cg05995801_TC21	NA	NA	blue	NA
cg05995991_BC21	turquoise	blue	NA	blue
cg05996000_TC21	grey	NA	NA	NA
cg05996052_BC21	NA	NA	NA	green
cg05996077_TC21	turquoise	grey	NA	turquoise
cg05996160_TC11	yellow	NA	yellow	red
cg05996194_BC21	turquoise	grey	green	grey
cg05996204_BC21	NA	grey	NA	NA
cg05996213_BC21	NA	NA	grey	red
cg05996238_TC21	green	red	greenyellow	black
cg05996250_TC21	brown	green	brown	yellow
cg05996341_BC11	grey	grey	NA	grey
cg05996404_BC21	grey	grey	grey	turquoise
cg05996419_TC11	red	pink	magenta	purple
cg05996512_TC21	NA	NA	yellow	red
cg05996538_BC11	magenta	turquoise	black	green
cg05996615_BC21	darkgreen	turquoise	turquoise	turquoise
cg05996671_BC21	green	black	yellow	red
cg05996789_TC21	grey	grey	grey	grey
cg05996795_TC11	turquoise	green	NA	lightgreen
cg05996811_TC21	grey	grey	darkorange	grey
cg05996858_BC21	grey	NA	grey	grey
cg05997059_TC21	grey	grey	grey	red
cg05997115_BC21	grey	grey	grey	grey
cg05997242_BC21	grey	NA	NA	midnightblue
cg05997270_TC21	NA	NA	NA	blue
cg05997278_TC21	NA	blue	grey	blue
cg05997288_TC21	pink	brown	NA	brown
cg05997318_BC21	salmon	grey	yellow	brown
cg05997362_BC21	purple	blue	NA	grey
cg05997409_BC21	NA	NA	grey	NA
cg05997414_BC21	NA	brown	NA	pink
cg05997449_TC21	orange	NA	NA	yellow
cg05997498_TC21	cyan	grey	lightcyan	brown
cg05997641_BC21	grey	blue	grey	green
cg05997730_TC11	turquoise	blue	grey	grey
cg05997779_BC21	magenta	NA	green	darkred
cg05997801_BC21	NA	NA	blue	turquoise
cg05997808_BC21	NA	turquoise	grey	green
cg05997891_BC21	darkturquoise	yellow	NA	red
cg05997933_TC21	brown	NA	brown	yellow
cg05997941_BC21	NA	NA	grey	NA
cg05997984_BC21	grey	NA	brown	grey
cg05998014_TC21	turquoise	green	grey	turquoise
cg05998030_BC21	turquoise	blue	turquoise	brown
cg05998118_BC21	grey	NA	grey	NA
cg05998119_BC21	grey	grey	darkorange	green
cg05998153_BC21	NA	NA	grey	NA
cg05998203_BC21	blue	brown	black	royalblue
cg05998233_TC21	NA	NA	grey	NA
cg05998244_BC21	cyan	grey	white	grey
cg05998259_BC21	grey	NA	grey	brown
cg05998295_BC21	blue	grey	grey	grey
cg05998301_TC21	grey	brown	grey	grey
cg05998322_BC21	grey	NA	turquoise	yellow
cg05998333_BC21	blue	NA	grey	NA
cg05998449_BC21	grey	grey	grey	grey
cg05998455_BC21	green	red	greenyellow	black
cg05998486_TC11	NA	blue	midnightblue	blue
cg05998503_TC21	turquoise	turquoise	pink	grey
cg05998565_BC21	turquoise	grey	grey	grey
cg05998577_BC21	grey60	grey	NA	grey
cg05998610_TC21	grey	brown	grey	pink
cg05998617_BC21	grey	grey	NA	turquoise
cg05998672_TC11	cyan	NA	NA	yellow
cg05998740_TC21	grey	NA	NA	NA
cg05998816_TC11	grey	green	grey	grey
cg05998826_BC21	NA	NA	grey	NA
cg05998841_BC21	grey	brown	blue	blue
cg05998850_TC21	grey	grey	grey	yellow
cg05998899_BC21	grey	tan	green	grey
cg05998901_BC21	saddlebrown	grey	NA	grey
cg05998930_BC21	NA	grey	red	yellow
cg05998950_TC21	turquoise	NA	NA	turquoise
cg05998983_TC21	green	grey	grey	grey
cg05998993_BC21	turquoise	blue	lightgreen	blue
cg05999010_TC21	grey	blue	grey	brown
cg05999049_TC21	NA	grey	grey	NA
cg05999141_TC21	grey	grey	tan	salmon
cg05999189_BC21	grey	grey	green	grey
cg05999197_BC21	NA	yellow	grey	blue
cg05999227_BC21	grey	grey	grey	turquoise
cg05999245_TC11	lightgreen	NA	grey	NA
cg05999251_BC21	blue	blue	grey	darkred
cg05999317_BC21	turquoise	grey	NA	turquoise
cg05999324_BC21	salmon	red	blue	darkgreen
cg05999364_BC21	NA	NA	grey	tan
cg05999377_BC21	green	red	grey	black
cg05999394_BC21	NA	NA	grey	NA
cg05999426_BC21	grey	brown	grey	brown
cg05999571_BC21	NA	NA	grey	NA
cg05999592_BC21	black	blue	green	blue
cg05999604_BC21	brown	grey	NA	red
cg05999628_BC21	blue	grey	grey	grey
cg05999678_BC21	darkgrey	grey	grey	grey
cg05999692_BC21	grey	yellow	grey	brown
cg05999731_TC21	turquoise	NA	pink	NA
cg05999753_BC21	NA	NA	salmon	NA
cg05999769_BC21	steelblue	grey	blue	brown
cg05999799_BC21	grey	grey	grey	darkgreen
cg05999828_TC21	grey	NA	grey	grey
cg05999983_BC21	pink	grey	black	turquoise
cg05999993_TC21	grey	blue	NA	grey
cg06000029_TC21	yellow	NA	NA	midnightblue
cg06000034_BC21	darkgreen	grey	grey	turquoise
cg06000098_TC21	NA	grey	grey	brown
cg06000099_BC21	NA	blue	NA	NA
cg06000106_BC21	grey	grey	grey	blue
cg06000144_TC21	turquoise	NA	royalblue	red
cg06000162_BC21	grey	grey	turquoise	grey
cg06000233_BC21	grey	grey	tan	grey
cg06000275_TC21	grey	grey	green	grey
cg06000280_BC21	NA	NA	grey	NA
cg06000330_TC21	NA	turquoise	grey	grey
cg06000345_BC21	tan	grey	NA	grey
cg06000353_TC21	grey	grey	pink	turquoise
cg06000450_BC21	grey	grey	grey	grey
cg06000470_TC21	darkturquoise	grey	grey	grey
cg06000491_BC21	grey	grey	turquoise	grey
cg06000501_TC21	NA	lightgreen	NA	blue
cg06000530_TC11	grey	greenyellow	grey	grey
cg06000564_TC21	NA	NA	grey	NA
cg06000584_TC21	magenta	NA	grey	NA
cg06000587_BC21	NA	blue	salmon	blue
cg06000610_BC21	grey	turquoise	cyan	salmon
cg06000613_TC21	darkred	blue	grey	blue
cg06000635_BC21	lightgreen	turquoise	grey	salmon
cg06000638_TC21	grey	grey	lightyellow	grey
cg06000659_BC21	midnightblue	grey	black	turquoise
cg06000701_TC21	grey	grey	salmon	grey
cg06000710_BC21	NA	NA	grey	NA
cg06000781_TC21	NA	grey	NA	black
cg06000816_BC21	darkred	NA	turquoise	green
cg06000827_BC21	blue	grey	grey	grey
cg06000876_TC21	red	pink	grey	purple
cg06000878_BC21	paleturquoise	yellow	green	pink
cg06000929_BC21	grey	grey	grey	grey
cg06000934_BC21	brown	green	NA	turquoise
cg06000943_BC21	NA	turquoise	black	turquoise
cg06000972_TC21	grey	grey	grey	brown
cg06001140_BC21	grey	cyan	grey	blue
cg06001163_TC21	steelblue	grey	turquoise	green
cg06001166_TC21	NA	grey	NA	NA
cg06001174_BC21	magenta	NA	grey	cyan
cg06001208_TC21	skyblue	grey	grey	purple
cg06001247_BC21	grey	grey	grey	grey
cg06001252_BC21	grey	grey	grey	grey
cg06001315_TC21	blue	grey	grey	lightcyan
cg06001343_BC21	turquoise	grey	NA	blue
cg06001396_BC21	black	NA	yellow	red
cg06001412_TC21	NA	grey	grey	yellow
cg06001419_TC21	NA	purple	green	magenta
cg06001484_BC21	NA	grey	grey	NA
cg06001519_BC21	grey	purple	NA	grey
cg06001524_TC21	grey	brown	grey	blue
cg06001678_BC21	grey	NA	grey	NA
cg06001716_TC21	grey	greenyellow	grey	grey
cg06001734_TC21	grey	magenta	tan	grey
cg06001762_TC21	blue	yellow	grey	red
cg06001777_BC11	NA	NA	NA	turquoise
cg06001786_TC21	grey	grey	grey	blue
cg06001803_TC21	grey	NA	grey	pink
cg06001894_BC21	NA	NA	grey	grey
cg06001983_BC21	NA	blue	NA	brown
cg06001997_TC21	NA	grey	grey	lightgreen
cg06002031_TC21	magenta	blue	grey	brown
cg06002066_BC21	grey	grey	grey	grey
cg06002133_BC21	NA	NA	NA	purple
cg06002157_BC21	grey	grey	grey	grey
cg06002197_BC21	NA	NA	lightcyan	NA
cg06002208_TC21	red	grey	grey	grey
cg06002288_TC21	grey	grey	grey	grey
cg06002305_BC21	grey	turquoise	grey	grey
cg06002370_TC11	NA	NA	grey	NA
cg06002428_BC21	grey	grey	grey	grey
cg06002470_TC21	red	pink	magenta	purple
cg06002471_TC21	grey	grey	grey	orange
cg06002476_BC21	NA	lightcyan	black	brown
cg06002504_BC21	tan	blue	grey	NA
cg06002516_BC21	grey	brown	grey	grey
cg06002524_BC21	NA	blue	NA	pink
cg06002596_BC21	skyblue	grey	turquoise	grey
cg06002616_TC21	NA	grey	NA	NA
cg06002638_TC11	NA	grey	red	blue
cg06002660_TC21	NA	NA	grey	NA
cg06002665_TC21	grey	brown	grey	brown
cg06002669_TC21	turquoise	turquoise	grey	blue
cg06002705_TC21	NA	NA	black	NA
cg06002743_BC21	grey60	grey	grey	turquoise
cg06002796_TC21	turquoise	green	red	yellow
cg06002800_TC21	grey	NA	NA	NA
cg06002802_TC21	grey	yellow	NA	turquoise
cg06002804_TC21	grey	NA	grey	grey
cg06002825_BC21	grey	NA	NA	grey
cg06002856_TC21	grey	NA	grey	grey
cg06002924_BC21	grey	grey	purple	NA
cg06002967_BC21	turquoise	brown	lightgreen	pink
cg06002983_BC21	grey	grey	darkturquoise	grey
cg06003022_BC21	grey	grey	grey	grey
cg06003135_BC21	darkgrey	grey	grey	blue
cg06003151_BC21	NA	NA	turquoise	NA
cg06003156_TC21	NA	turquoise	NA	grey
cg06003184_BC21	grey	grey	green	lightgreen
cg06003187_TC21	blue	NA	turquoise	grey
cg06003231_TC21	grey	NA	grey	turquoise
cg06003267_TC11	NA	NA	grey	turquoise
cg06003351_TC21	grey	yellow	blue	darkgreen
cg06003378_BC21	black	brown	yellow	red
cg06003388_TC21	grey	turquoise	grey	red
cg06003401_BC21	grey60	grey	grey	NA
cg06003410_BC21	NA	NA	blue	grey
cg06003473_BC21	NA	blue	grey	grey
cg06003475_TC21	darkorange	NA	grey	brown
cg06003494_TC21	yellow	brown	grey	darkgreen
cg06003497_BC21	grey60	grey	grey	grey
cg06003503_TC21	turquoise	NA	pink	lightyellow
cg06003511_BC21	midnightblue	NA	grey	turquoise
cg06003525_BC21	brown	turquoise	grey	turquoise
cg06003566_TC21	yellow	NA	grey	green
cg06003605_BC21	lightgreen	turquoise	red	blue
cg06003656_TC21	NA	NA	grey	NA
cg06003696_TC21	NA	NA	black	turquoise
cg06003801_BC21	grey	turquoise	NA	brown
cg06003833_BC21	grey	grey	grey	brown
cg06003834_BC21	grey	grey	yellow	blue
cg06003840_BC21	NA	grey	lightgreen	brown
cg06003853_BC21	turquoise	NA	grey	NA
cg06003912_BC21	royalblue	brown	blue	tan
cg06003934_BC11	brown	green	green	yellow
cg06003940_TC21	grey	green	grey	grey
cg06003958_TC21	NA	NA	grey	grey
cg06003976_TC21	grey	grey	grey	grey
cg06003986_BC11	magenta	NA	NA	salmon
cg06004017_BC21	grey	blue	grey	red
cg06004033_TC21	grey	blue	red	turquoise
cg06004060_TC21	NA	NA	grey	NA
cg06004166_TC21	violet	grey	brown	tan
cg06004197_BC21	salmon	grey	grey	grey
cg06004232_BC21	darkred	cyan	turquoise	blue
cg06004296_TC21	grey	grey	grey	grey
cg06004306_TC21	greenyellow	yellow	green	blue
cg06004426_BC21	turquoise	yellow	green	tan
cg06004484_BC21	grey	grey	grey	red
cg06004564_TC21	NA	NA	grey	grey
cg06004629_BC21	turquoise	black	grey	grey
cg06004637_BC21	grey	grey	grey	grey
cg06004754_TC21	grey	grey	black	grey
cg06004863_BC21	NA	NA	grey	grey
cg06004908_TC21	yellow	NA	NA	NA
cg06004927_BC21	brown	green	brown	turquoise
cg06004938_TC21	grey	grey	grey	grey
cg06004967_BC21	NA	blue	royalblue	blue
cg06005085_BC21	brown	green	brown	blue
cg06005098_TC11	darkolivegreen	NA	red	NA
cg06005133_BC21	turquoise	turquoise	NA	grey
cg06005163_BC21	turquoise	yellow	purple	grey60
cg06005169_TC21	grey	grey	grey	grey
cg06005177_BC21	NA	grey	grey	NA
cg06005197_BC21	grey	grey	grey	grey
cg06005199_BC21	grey	grey	grey	blue
cg06005243_TC21	grey	grey	grey	grey
cg06005252_TC21	blue	yellow	green	grey
cg06005396_BC11	NA	NA	grey	NA
cg06005488_TC21	salmon	grey	darkred	darkgreen
cg06005544_BC21	NA	NA	pink	NA
cg06005559_TC21	grey	grey	brown	NA
cg06005570_BC21	grey	grey	grey	grey
cg06005668_BC21	NA	grey	NA	blue
cg06005675_BC21	grey	grey	grey	royalblue
cg06005684_BC21	NA	NA	turquoise	grey
cg06005688_TC21	grey	NA	grey	turquoise
cg06005694_BC21	NA	NA	NA	turquoise
cg06005695_TC21	NA	turquoise	NA	NA
cg06005712_BC21	NA	NA	salmon	NA
cg06005876_BC21	NA	blue	grey	NA
cg06005877_TC21	NA	NA	grey	NA
cg06005892_TC21	turquoise	NA	grey	turquoise
cg06005911_TC21	grey	grey	blue	grey
cg06005913_TC21	grey	NA	NA	brown
cg06005983_BC21	turquoise	grey	grey	blue
cg06005993_TC21	NA	grey	grey	turquoise
cg06005994_TC21	grey	grey	grey	magenta
cg06006151_BC21	NA	blue	grey	pink
cg06006164_BC21	grey	turquoise	grey	blue
cg06006168_TC11	grey	grey	grey	grey
cg06006266_BC21	NA	turquoise	grey	green
cg06006271_TC21	NA	NA	red	NA
cg06006279_BC21	grey	NA	grey	turquoise
cg06006301_TC21	grey	grey	grey	grey
cg06006306_TC21	turquoise	NA	grey	turquoise
cg06006361_BC21	grey	brown	grey	grey
cg06006405_BC21	NA	turquoise	green	turquoise
cg06006421_BC21	grey	brown	grey	NA
cg06006512_TC21	turquoise	yellow	grey	brown
cg06006612_TC21	black	NA	yellow	blue
cg06006623_BC21	NA	NA	blue	NA
cg06006625_TC21	NA	blue	yellow	blue
cg06006709_TC21	grey	grey	grey	grey
cg06006778_BC21	grey60	grey	grey	grey
cg06006907_TC21	NA	grey	tan	grey
cg06006921_BC21	grey	grey	grey	grey
cg06006976_BC21	grey	grey	turquoise	grey
cg06007030_TC21	grey	grey	grey	grey
cg06007042_BC21	lightyellow	grey	grey	salmon
cg06007071_TC21	NA	NA	NA	yellow
cg06007084_BC21	blue	grey	grey	yellow
cg06007094_BC21	turquoise	NA	grey	blue
cg06007106_TC21	turquoise	green	brown	yellow
cg06007114_BC21	NA	NA	tan	turquoise
cg06007141_TC21	blue	grey	red	turquoise
cg06007201_BC21	grey	brown	NA	red
cg06007271_BC11	yellow	grey	grey	black
cg06007282_TC11	white	grey	pink	red
cg06007291_TC21	NA	grey	NA	blue
cg06007387_BC21	NA	NA	grey	red
cg06007464_BC21	grey	turquoise	grey	green
cg06007509_BC21	grey	grey	NA	grey
cg06007587_BC21	grey	brown	blue	blue
cg06007624_BC21	NA	grey	grey	brown
cg06007636_BC21	grey	red	magenta	black
cg06007645_BC21	blue	turquoise	turquoise	grey
cg06007675_BC21	NA	NA	NA	grey
cg06007714_TC21	grey	brown	brown	salmon
cg06007750_BC21	brown	turquoise	brown	yellow
cg06007761_TC21	NA	turquoise	grey	grey
cg06007850_BC21	grey60	grey	grey	cyan
cg06007957_BC21	NA	grey	grey	turquoise
cg06008062_BC21	grey	NA	grey	tan
cg06008163_BC21	grey	grey	red	grey
cg06008205_BC21	grey	grey	grey	grey
cg06008273_TC11	grey	NA	NA	grey
cg06008295_TC21	turquoise	grey	grey	grey
cg06008302_BC21	grey	grey	grey	grey
cg06008378_BC21	turquoise	NA	grey	green
cg06008384_BC21	grey	magenta	grey	NA
cg06008435_BC21	NA	grey	grey	turquoise
cg06008468_BC21	grey	blue	grey	red
cg06008480_BC11	yellow	NA	NA	NA
cg06008507_BC21	NA	grey	grey	grey
cg06008511_TC21	NA	NA	grey	NA
cg06008531_BC21	grey	grey	cyan	grey
cg06008571_TC21	grey	brown	brown	brown
cg06008598_BC21	grey	NA	grey	grey
cg06008617_TC21	NA	NA	NA	cyan
cg06008638_BC21	NA	NA	grey	grey
cg06008640_TC21	green	red	greenyellow	black
cg06008705_TC21	paleturquoise	blue	grey	red
cg06008777_BC21	darkturquoise	blue	darkorange	brown
cg06008803_TC21	grey	NA	grey	grey
cg06008844_BC21	grey	grey	grey	grey
cg06008873_BC21	grey	turquoise	grey	magenta
cg06008879_BC21	grey	turquoise	grey	blue
cg06008899_BC21	midnightblue	NA	NA	NA
cg06008960_BC21	grey	grey	grey	grey
cg06009016_TC21	grey	grey	grey	grey
cg06009031_BC21	yellow	grey	blue	grey60
cg06009042_TC21	darkorange	grey	grey	lightgreen
cg06009049_BC21	grey	grey	green	grey
cg06009066_BC21	grey	turquoise	NA	brown
cg06009107_BC21	greenyellow	tan	NA	brown
cg06009215_BC21	turquoise	blue	grey60	blue
cg06009242_TC21	NA	NA	grey	grey
cg06009248_TC21	grey	NA	grey	grey
cg06009257_TC21	darkorange	NA	grey	brown
cg06009267_TC11	NA	black	red	turquoise
cg06009298_BC21	black	blue	NA	darkorange
cg06009329_TC21	royalblue	grey	grey	grey
cg06009346_BC21	NA	NA	grey	NA
cg06009355_BC21	grey	grey	NA	NA
cg06009422_TC21	turquoise	grey	grey	grey
cg06009497_TC21	NA	grey	grey	magenta
cg06009540_BC21	grey	NA	brown	blue
cg06009563_BC21	turquoise	brown	black	NA
cg06009620_BC21	brown	grey	grey	yellow
cg06009628_BC21	NA	grey	turquoise	grey
cg06009631_BC21	grey	NA	grey	blue
cg06009671_BC21	yellow	NA	grey	brown
cg06009685_TC21	grey	grey	grey	turquoise
cg06009770_BC21	grey	black	darkgreen	grey
cg06009783_TC21	grey	tan	grey	brown
cg06009834_TC21	turquoise	brown	grey	brown
cg06009880_BC21	grey	NA	grey	NA
cg06009892_BC21	grey	NA	turquoise	grey
cg06009894_BC21	midnightblue	blue	grey	red
cg06009939_BC21	NA	NA	grey	blue
cg06009945_BC21	NA	grey	grey	blue
cg06010020_BC21	white	grey	grey	green
cg06010032_TC21	NA	brown	grey	NA
cg06010101_BC21	NA	NA	turquoise	NA
cg06010124_BC21	midnightblue	grey	blue	pink
cg06010154_TC21	NA	NA	NA	turquoise
cg06010163_TC21	steelblue	brown	lightcyan	pink
cg06010208_BC21	brown	green	brown	yellow
cg06010307_TC21	turquoise	turquoise	grey	grey
cg06010308_BC21	NA	NA	grey	NA
cg06010311_TC21	grey	magenta	grey	brown
cg06010324_BC21	skyblue	grey	grey	brown
cg06010326_TC21	pink	grey	grey	brown
cg06010338_TC11	NA	NA	red	NA
cg06010350_BC21	grey	yellow	grey	brown
cg06010356_TC11	steelblue	grey	NA	NA
cg06010373_BC21	grey	grey	magenta	grey
cg06010380_TC21	grey	pink	NA	purple
cg06010390_TC11	grey	blue	NA	red
cg06010416_BC21	NA	NA	grey	turquoise
cg06010434_TC21	grey	grey	NA	blue
cg06010437_BC21	grey	grey	grey	grey
cg06010459_BC11	NA	NA	grey	grey
cg06010485_BC21	purple	grey	grey	grey
cg06010514_TC21	turquoise	NA	purple	blue
cg06010536_TC21	NA	NA	grey	grey
cg06010594_BC11	NA	NA	NA	grey
cg06010616_BC21	grey	grey	grey	blue
cg06010667_TC21	grey	grey	grey	grey
cg06010711_TC21	grey	grey	grey	grey
cg06010720_BC21	grey	grey	grey	green
cg06010734_BC21	grey	turquoise	grey	green
cg06010881_TC21	grey	grey	grey	grey
cg06010923_BC21	grey	grey	grey	grey
cg06010957_TC21	turquoise	grey	grey	grey
cg06010960_BC21	greenyellow	brown	grey	grey
cg06011000_BC21	NA	yellow	NA	red
cg06011026_BC21	NA	NA	tan	NA
cg06011067_TC21	yellow	grey	grey	cyan
cg06011086_BC21	NA	brown	NA	brown
cg06011122_BC21	NA	NA	turquoise	NA
cg06011186_BC21	grey	yellow	grey	blue
cg06011204_BC21	grey	grey	grey	grey
cg06011205_BC21	NA	brown	NA	blue
cg06011270_BC21	blue	yellow	NA	brown
cg06011323_BC21	magenta	grey	purple	NA
cg06011373_BC21	green	red	grey	black
cg06011388_TC21	grey	NA	turquoise	grey
cg06011461_BC21	darkgrey	turquoise	grey	grey
cg06011560_BC21	yellow	yellow	NA	blue
cg06011565_BC21	grey	grey	grey	grey
cg06011587_BC21	brown	grey	grey	yellow
cg06011624_TC21	grey	turquoise	grey	greenyellow
cg06011631_BC21	NA	NA	turquoise	turquoise
cg06011657_BC21	NA	NA	grey	grey
cg06011744_TC21	grey	blue	brown	blue
cg06011888_BC21	tan	turquoise	grey	grey
cg06011964_BC21	tan	blue	darkgrey	brown
cg06011976_BC21	grey	turquoise	grey	green
cg06012016_BC21	grey	brown	purple	blue
cg06012023_BC21	NA	turquoise	pink	turquoise
cg06012090_BC21	darkturquoise	blue	grey	brown
cg06012102_BC21	grey	grey	grey	grey
cg06012109_BC21	blue	yellow	grey	brown
cg06012112_BC21	NA	grey	NA	NA
cg06012133_TC21	NA	NA	turquoise	NA
cg06012135_TC21	turquoise	turquoise	grey	salmon
cg06012153_BC21	grey	blue	grey	lightcyan
cg06012173_BC21	NA	NA	NA	grey
cg06012220_TC21	turquoise	NA	NA	turquoise
cg06012263_BC21	turquoise	grey	grey	turquoise
cg06012269_TC21	grey	grey	grey	grey
cg06012347_BC21	NA	NA	yellow	red
cg06012367_TC21	orange	grey	grey	turquoise
cg06012410_TC21	blue	grey	grey	grey
cg06012428_TC21	midnightblue	blue	green	grey
cg06012483_BC21	grey	grey	red	grey
cg06012495_BC21	turquoise	NA	green	turquoise
cg06012582_TC21	turquoise	NA	blue	red
cg06012607_TC21	orange	brown	NA	turquoise
cg06012647_BC21	grey	blue	grey	turquoise
cg06012656_BC21	grey	grey	green	grey
cg06012664_BC21	NA	magenta	grey	brown
cg06012748_TC21	NA	grey	NA	NA
cg06012795_BC21	NA	grey	grey	red
cg06012804_TC21	NA	NA	black	red
cg06012932_TC21	grey	turquoise	grey	lightcyan
cg06012939_BC22	NA	NA	NA	grey
cg06013042_BC21	grey	NA	blue	grey
cg06013046_TC21	grey	turquoise	grey	turquoise
cg06013060_BC11	grey60	turquoise	grey	red
cg06013113_TC11	NA	NA	NA	yellow
cg06013117_BC21	NA	grey	grey	red
cg06013165_BC21	saddlebrown	turquoise	grey	blue
cg06013212_BC21	grey	NA	NA	NA
cg06013218_BC21	white	NA	purple	green
cg06013258_TC21	orange	NA	grey	turquoise
cg06013329_TC21	lightcyan	grey	NA	NA
cg06013378_BC21	grey	NA	grey	red
cg06013382_BC21	blue	blue	green	blue
cg06013413_BC21	grey	grey	grey	purple
cg06013494_BC21	grey	NA	NA	pink
cg06013514_TC21	NA	grey	NA	grey
cg06013604_BC21	NA	NA	turquoise	NA
cg06013632_BC11	grey	grey	grey	green
cg06013709_BC21	purple	blue	grey	blue
cg06013769_TC11	magenta	grey	grey	grey
cg06013799_TC21	grey	turquoise	midnightblue	yellow
cg06013821_BC21	NA	blue	grey	brown
cg06013833_BC21	turquoise	NA	blue	cyan
cg06013834_TC21	midnightblue	grey	grey	green
cg06013841_BC21	darkolivegreen	brown	red	pink
cg06013872_BC21	brown	green	brown	yellow
cg06013895_BC21	grey	grey	grey	grey
cg06013974_BC21	NA	grey	grey	NA
cg06014057_TC21	grey	magenta	grey	blue
cg06014092_BC21	NA	NA	grey	green
cg06014126_BC21	grey	grey	grey	yellow
cg06014153_TC21	NA	grey	grey	yellow
cg06014180_TC21	grey	magenta	grey	grey
cg06014187_BC21	salmon	NA	NA	NA
cg06014207_BC21	NA	NA	grey	NA
cg06014227_TC21	grey	grey	red	greenyellow
cg06014251_BC21	greenyellow	NA	grey	NA
cg06014307_TC21	NA	NA	grey	tan
cg06014310_TC21	brown	green	brown	yellow
cg06014334_BC21	turquoise	turquoise	purple	grey
cg06014336_BC21	grey60	yellow	NA	blue
cg06014346_BC21	midnightblue	NA	NA	grey
cg06014385_BC21	turquoise	NA	grey	red
cg06014408_TC21	greenyellow	yellow	red	brown
cg06014523_TC21	grey	grey	grey	grey
cg06014588_TC21	NA	NA	grey	NA
cg06014707_BC21	purple	grey	grey	turquoise
cg06014765_BC21	grey	grey	lightcyan	grey
cg06014790_BC21	NA	NA	brown	NA
cg06014804_TC21	grey	grey	NA	grey
cg06014899_BC21	grey	red	magenta	tan
cg06015031_BC21	brown	green	brown	yellow
cg06015060_BC21	magenta	turquoise	grey	greenyellow
cg06015095_TC21	brown	green	brown	turquoise
cg06015119_TC11	grey	NA	NA	grey
cg06015142_BC21	grey	NA	grey	grey
cg06015218_TC21	NA	NA	NA	green
cg06015258_BC21	grey	grey	grey	grey
cg06015275_BC21	grey	grey	pink	brown
cg06015312_BC21	grey	grey	grey	grey
cg06015321_TC21	grey	brown	grey	brown
cg06015329_BC21	grey	grey	yellow	grey
cg06015378_BC21	grey	NA	grey	grey
cg06015379_BC21	grey	grey	grey	grey
cg06015380_TC21	orange	grey	blue	grey
cg06015382_TC21	NA	grey	pink	turquoise
cg06015439_BC21	turquoise	turquoise	grey	grey
cg06015449_BC21	NA	NA	turquoise	grey
cg06015521_BC21	brown	turquoise	grey	grey
cg06015525_BC11	blue	NA	pink	turquoise
cg06015562_BC21	lightyellow	grey	NA	grey
cg06015579_BC21	paleturquoise	NA	grey	NA
cg06015636_BC21	grey	grey	grey	cyan
cg06015656_BC21	NA	NA	brown	NA
cg06015733_TC21	NA	yellow	blue	pink
cg06015746_BC21	grey	grey	brown	NA
cg06015780_BC21	turquoise	grey	grey	NA
cg06015781_BC11	yellow	blue	grey	turquoise
cg06015815_BC21	grey	NA	brown	NA
cg06015834_TC21	NA	grey	grey	grey
cg06015874_BC21	grey	grey	grey	turquoise
cg06015946_TC21	brown	green	brown	yellow
cg06015963_BC21	blue	yellow	grey	brown
cg06015993_BC21	turquoise	grey	grey	turquoise
cg06015997_BC21	grey	grey	grey	grey
cg06016028_BC21	pink	blue	blue	blue
cg06016120_BC21	grey	NA	NA	turquoise
cg06016135_BC21	grey	grey	grey	grey
cg06016151_BC21	grey	grey	grey	grey
cg06016156_TC21	grey	grey	grey	grey
cg06016189_BC21	grey	grey	grey	grey
cg06016196_BC21	NA	NA	NA	grey
cg06016199_TC21	NA	turquoise	green	turquoise
cg06016251_BC21	brown	grey	grey	yellow
cg06016305_BC21	grey	grey	salmon	grey
cg06016379_BC21	magenta	grey	NA	grey
cg06016380_TC21	NA	NA	darkturquoise	NA
cg06016394_TC21	turquoise	turquoise	NA	turquoise
cg06016427_BC21	NA	NA	blue	darkgreen
cg06016475_BC21	blue	pink	grey	blue
cg06016493_TC21	grey	blue	NA	pink
cg06016644_BC21	turquoise	grey	grey	NA
cg06016675_BC21	grey	green	brown	grey
cg06016676_TC11	green	red	yellow	black
cg06016684_BC21	red	pink	magenta	purple
cg06016699_BC21	royalblue	grey	grey	turquoise
cg06016703_BC21	turquoise	grey	grey	turquoise
cg06016751_BC21	grey	NA	pink	turquoise
cg06016757_TC21	grey	grey	grey	grey
cg06016758_BC21	NA	brown	grey	NA
cg06016759_TC21	grey	grey	grey	grey
cg06016765_BC21	grey	grey	grey	magenta
cg06016790_TC21	NA	grey	grey	NA
cg06016811_BC21	blue	NA	grey	brown
cg06016817_BC21	grey	grey	NA	grey60
cg06016823_TC21	grey	grey	grey	blue
cg06016850_BC21	black	blue	grey	red
cg06016866_BC21	grey	NA	grey	NA
cg06016911_TC21	brown	turquoise	grey	yellow
cg06016945_BC21	turquoise	grey	salmon	grey
cg06017026_BC21	paleturquoise	black	turquoise	magenta
cg06017039_TC21	grey	grey	grey	green
cg06017050_TC21	grey	grey	turquoise	midnightblue
cg06017054_BC21	grey	blue	grey	brown
cg06017143_BC21	grey	NA	grey	brown
cg06017158_BC21	turquoise	brown	grey	grey
cg06017165_TC21	brown	green	brown	yellow
cg06017194_BC21	grey	NA	grey	turquoise
cg06017212_TC21	turquoise	blue	NA	blue
cg06017218_BC21	blue	NA	NA	NA
cg06017234_TC21	grey	grey	grey	grey
cg06017364_TC21	NA	NA	grey	NA
cg06017405_TC21	NA	NA	grey	blue
cg06017446_BC21	darkred	turquoise	grey	blue
cg06017461_BC21	NA	NA	grey	yellow
cg06017485_BC21	darkorange	NA	turquoise	pink
cg06017490_BC21	grey	grey	grey	grey
cg06017636_BC21	grey	grey	green	turquoise
cg06017650_TC21	grey	grey	grey	salmon
cg06017659_TC21	NA	NA	grey	grey
cg06017661_BC21	NA	NA	turquoise	NA
cg06017697_TC21	NA	NA	grey	red
cg06017699_TC21	turquoise	turquoise	brown	yellow
cg06017735_BC21	grey	grey	NA	brown
cg06017775_BC21	grey	grey	grey	grey
cg06017776_BC21	grey	grey	grey	salmon
cg06017779_BC21	grey	NA	grey	NA
cg06017801_TC21	NA	NA	turquoise	NA
cg06017944_BC21	magenta	grey	grey	green
cg06018019_TC21	grey	grey	grey	grey
cg06018029_BC21	grey	brown	yellow	blue
cg06018084_BC21	grey	grey	grey	grey
cg06018095_TC22	grey	brown	NA	grey
cg06018180_BC21	cyan	grey	grey	midnightblue
cg06018197_BC21	turquoise	blue	green	tan
cg06018240_TC21	grey60	grey	NA	grey
cg06018296_BC21	grey	NA	grey	grey
cg06018494_BC21	grey	NA	grey	turquoise
cg06018514_BC21	midnightblue	grey	grey	blue
cg06018591_BC21	grey	grey	grey	grey
cg06018672_BC21	brown	green	brown	yellow
cg06018699_TC21	grey	grey	grey	grey
cg06018711_BC21	grey	grey	NA	brown
cg06018739_BC21	grey	grey	red	lightyellow
cg06018748_BC21	brown	grey	grey	grey
cg06018791_BC21	turquoise	blue	NA	brown
cg06018853_TC21	NA	brown	tan	brown
cg06018875_BC21	purple	black	grey	green
cg06018916_BC21	grey	grey	grey	brown
cg06018950_TC21	grey	blue	grey	red
cg06019034_TC21	grey	green	grey	grey
cg06019048_TC21	grey	grey	grey	grey
cg06019050_BC21	grey	grey	green	grey
cg06019168_BC21	grey	grey	grey	grey
cg06019273_TC21	turquoise	yellow	yellow	brown
cg06019351_TC21	grey	yellow	grey	brown
cg06019425_BC21	grey	NA	grey	NA
cg06019530_TC21	grey	grey	grey	grey
cg06019590_TC21	lightgreen	grey	grey	green
cg06019602_BC21	turquoise	blue	grey	blue
cg06019613_BC21	grey	grey	grey	turquoise
cg06019639_BC21	blue	NA	grey	turquoise
cg06019647_TC21	grey	NA	NA	green
cg06019726_TC21	NA	turquoise	grey	NA
cg06019792_BC21	grey	yellow	green	pink
cg06019810_TC21	NA	NA	grey	NA
cg06019841_TC21	grey	yellow	NA	grey
cg06019884_BC11	NA	yellow	grey	brown
cg06019933_BC21	greenyellow	grey	purple	grey
cg06019934_BC21	pink	turquoise	NA	blue
cg06019956_BC21	NA	grey	NA	turquoise
cg06019957_BC21	blue	brown	salmon	brown
cg06019998_BC21	grey	grey	grey	grey
cg06020001_BC21	NA	turquoise	black	NA
cg06020091_TC21	magenta	NA	NA	NA
cg06020130_TC11	NA	NA	grey	red
cg06020141_BC21	yellow	grey	greenyellow	NA
cg06020164_BC21	greenyellow	turquoise	grey	brown
cg06020182_BC21	NA	blue	grey	grey
cg06020207_BC21	NA	NA	grey	red
cg06020311_BC21	darkolivegreen	NA	NA	blue
cg06020419_BC21	brown	green	NA	yellow
cg06020462_BC21	NA	turquoise	green	lightgreen
cg06020512_TC21	blue	brown	grey	magenta
cg06020537_BC21	grey	NA	darkorange	NA
cg06020540_BC21	grey	NA	grey	grey
cg06020661_TC21	tan	brown	green	NA
cg06020676_BC21	lightyellow	turquoise	NA	green
cg06020727_TC21	NA	turquoise	NA	grey
cg06020767_BC21	grey	grey	grey	grey
cg06020868_BC21	grey	green	grey	yellow
cg06020877_BC21	grey	brown	grey	grey
cg06020880_TC21	grey	grey	grey	grey
cg06020978_BC21	grey	NA	NA	greenyellow
cg06020989_BC21	turquoise	grey	green	grey
cg06021052_BC21	cyan	grey	grey	grey
cg06021088_BC21	salmon	yellow	pink	brown
cg06021089_TC21	brown	turquoise	grey	green
cg06021126_BC21	grey	midnightblue	grey	yellow
cg06021133_BC21	grey	greenyellow	grey	grey
cg06021353_TC21	grey	NA	purple	NA
cg06021384_TC21	brown	green	brown	yellow
cg06021425_BC21	NA	NA	NA	grey
cg06021433_BC21	darkorange	grey	grey	brown
cg06021532_BC21	grey	grey	grey	grey
cg06021534_BC21	steelblue	NA	turquoise	NA
cg06021552_BC21	NA	grey	brown	darkgreen
cg06021558_BC21	yellow	grey	grey	grey
cg06021577_TC21	grey	grey	grey	grey
cg06021610_BC21	grey	grey	grey	grey
cg06021611_TC21	grey	grey	turquoise	grey
cg06021666_BC21	lightcyan	grey	grey	grey
cg06021678_BC21	grey	NA	grey	NA
cg06021706_TC21	NA	black	tan	grey
cg06021750_BC21	NA	grey	NA	grey
cg06021755_BC21	blue	brown	yellow	blue
cg06021774_BC21	brown	grey	grey	NA
cg06021784_TC11	brown	NA	NA	yellow
cg06021832_TC21	NA	NA	green	NA
cg06021884_BC21	turquoise	brown	brown	red
cg06021990_BC21	blue	turquoise	yellow	blue
cg06022075_BC21	NA	NA	grey	NA
cg06022109_BC21	purple	NA	grey	turquoise
cg06022113_BC11	grey	NA	grey	blue
cg06022179_TC11	turquoise	blue	black	grey
cg06022181_BC21	grey	brown	yellow	grey
cg06022189_BC21	greenyellow	NA	NA	grey
cg06022226_BC21	saddlebrown	grey	grey	grey
cg06022247_TC21	darkgreen	yellow	white	blue
cg06022300_BC21	grey	turquoise	grey	grey
cg06022374_TC21	grey	grey	grey	grey
cg06022376_BC21	NA	brown	blue	blue
cg06022426_TC21	grey	grey	turquoise	grey
cg06022439_BC21	darkgrey	grey	grey	grey
cg06022449_TC21	grey	grey	grey	turquoise
cg06022525_BC21	grey	grey	NA	grey
cg06022557_BC21	grey	green	grey	yellow
cg06022561_BC11	NA	green	NA	yellow
cg06022562_TC21	grey	grey	NA	grey
cg06022607_TC21	grey	grey	grey	grey
cg06022648_TC21	NA	NA	greenyellow	NA
cg06022671_TC21	skyblue	grey	salmon	grey
cg06022673_BC21	NA	brown	red	blue
cg06022698_TC21	NA	black	grey	grey
cg06022785_BC21	NA	NA	grey	NA
cg06022811_BC21	midnightblue	blue	NA	blue
cg06022832_TC21	darkorange	brown	NA	blue
cg06022838_TC11	red	pink	magenta	purple
cg06022862_BC21	NA	black	green	lightcyan
cg06022867_BC21	black	brown	green	blue
cg06022884_TC21	NA	NA	purple	NA
cg06022902_BC21	NA	NA	grey	NA
cg06022936_BC21	grey	grey	grey	grey
cg06022940_BC21	NA	NA	NA	royalblue
cg06022941_TC21	steelblue	lightgreen	blue	grey
cg06023006_BC21	turquoise	turquoise	NA	greenyellow
cg06023047_BC21	grey	grey	grey	grey
cg06023141_BC21	grey	grey	grey	grey
cg06023161_BC21	grey	blue	blue	red
cg06023252_BC21	grey	grey	blue	grey
cg06023262_BC21	grey	blue	grey	blue
cg06023357_BC21	blue	NA	NA	NA
cg06023402_BC21	NA	turquoise	grey	magenta
cg06023459_TC21	grey	grey	grey	grey
cg06023493_BC21	salmon	blue	grey	grey
cg06023506_TC21	grey	red	grey	NA
cg06023570_BC11	grey	blue	grey	grey
cg06023630_BC21	grey	grey	blue	turquoise
cg06023661_TC11	grey	NA	NA	NA
cg06023730_BC21	purple	NA	grey	grey
cg06023757_BC21	turquoise	blue	blue	blue
cg06023791_BC21	NA	grey	NA	grey
cg06023794_BC21	grey	grey	grey	yellow
cg06023838_TC21	grey	grey	grey	NA
cg06023841_TC21	grey	NA	grey	red
cg06023878_TC21	turquoise	blue	darkred	turquoise
cg06023923_BC21	NA	NA	darkred	NA
cg06023941_BC21	NA	grey	NA	blue
cg06023943_BC21	NA	blue	grey	NA
cg06023946_BC21	grey60	grey	grey	tan
cg06023968_TC21	grey	grey	grey	grey
cg06023994_TC21	grey	yellow	red	green
cg06024007_BC21	grey	turquoise	grey	turquoise
cg06024013_TC21	purple	grey	grey	grey
cg06024054_BC21	grey	yellow	green	pink
cg06024067_BC21	grey	yellow	grey	tan
cg06024075_TC11	grey	green	magenta	purple
cg06024099_TC21	darkgreen	NA	NA	NA
cg06024104_BC21	grey	brown	grey	brown
cg06024176_TC21	grey	NA	grey	NA
cg06024184_TC21	purple	NA	grey	NA
cg06024187_BC21	greenyellow	grey	grey	grey
cg06024207_BC21	grey	NA	grey	NA
cg06024215_TC21	NA	yellow	salmon	red
cg06024248_BC21	grey	NA	brown	yellow
cg06024252_BC21	grey	grey	grey	grey
cg06024277_BC21	grey	turquoise	grey	greenyellow
cg06024287_TC21	grey	NA	grey	NA
cg06024289_TC11	grey	turquoise	NA	green
cg06024295_TC21	NA	grey	grey	yellow
cg06024334_TC21	purple	cyan	grey	blue
cg06024391_TC21	pink	yellow	NA	brown
cg06024411_TC21	turquoise	grey	grey	grey
cg06024434_BC21	grey	grey	grey	green
cg06024504_TC21	blue	turquoise	blue	blue
cg06024540_BC21	grey	grey	red	grey
cg06024557_TC21	NA	NA	purple	grey
cg06024559_TC21	grey	grey	brown	grey
cg06024623_TC11	darkgreen	NA	NA	NA
cg06024642_BC21	tan	turquoise	black	turquoise
cg06024749_BC21	NA	NA	grey	turquoise
cg06024912_TC21	turquoise	red	grey	grey
cg06024930_TC11	NA	NA	red	turquoise
cg06024951_BC21	grey	magenta	grey	NA
cg06024993_BC21	green	red	greenyellow	black
cg06025017_BC21	grey	turquoise	turquoise	NA
cg06025035_BC21	NA	grey	grey	grey
cg06025043_BC21	green	red	brown	black
cg06025216_BC21	cyan	grey	black	turquoise
cg06025378_BC21	NA	NA	grey	grey
cg06025396_BC21	grey	grey	grey	brown
cg06025456_BC11	NA	NA	lightcyan	NA
cg06025541_TC21	grey	grey	grey	grey
cg06025569_TC21	grey	grey	grey	grey
cg06025765_BC21	grey	NA	grey	NA
cg06025774_TC21	grey	blue	grey	blue
cg06025827_BC21	NA	NA	green	NA
cg06025839_TC21	grey	NA	NA	turquoise
cg06025875_BC21	grey	grey	grey	grey
cg06025920_BC21	NA	grey	grey	NA
cg06025938_BC11	grey	NA	NA	NA
cg06025950_BC21	green	red	greenyellow	black
cg06025990_BC21	grey	grey	grey	grey
cg06026117_TC21	turquoise	NA	NA	NA
cg06026160_TC21	grey	NA	NA	turquoise
cg06026269_BC21	NA	grey	grey	grey
cg06026331_BC21	grey	grey	grey	grey
cg06026375_BC21	grey	grey	grey	grey
cg06026425_BC21	grey	grey	blue	blue
cg06026449_BC21	lightyellow	NA	green	tan
cg06026468_BC11	grey	turquoise	grey	yellow
cg06026473_TC21	lightcyan	turquoise	grey	turquoise
cg06026500_BC21	brown	grey	brown	yellow
cg06026545_BC21	salmon	NA	grey	NA
cg06026592_TC11	grey	grey	NA	turquoise
cg06026616_TC21	royalblue	grey	grey	grey
cg06026636_TC21	magenta	grey	grey	royalblue
cg06026680_TC21	NA	grey	NA	grey
cg06026687_BC21	grey	yellow	turquoise	brown
cg06026726_TC21	brown	lightgreen	lightyellow	tan
cg06026786_BC21	NA	turquoise	NA	salmon
cg06026805_BC21	grey	grey	grey	grey
cg06026813_BC21	grey	grey	grey	grey
cg06026862_TC21	lightgreen	grey	grey	green
cg06026944_BC21	grey	grey	NA	grey
cg06027039_TC21	grey	brown	blue	blue
cg06027043_TC21	NA	NA	grey	NA
cg06027207_BC21	grey	NA	NA	grey
cg06027282_TC21	grey	grey	grey	red
cg06027413_BC21	grey	green	grey	yellow
cg06027433_BC21	grey	NA	NA	NA
cg06027443_BC21	NA	grey	grey	salmon
cg06027521_TC21	grey	NA	grey	NA
cg06027542_BC21	turquoise	grey	NA	turquoise
cg06027562_BC21	magenta	NA	NA	grey
cg06027584_TC21	NA	NA	NA	turquoise
cg06027620_BC11	violet	grey	grey	grey
cg06027629_BC21	grey	grey	grey	grey
cg06027648_BC21	grey	grey	brown	yellow
cg06027835_BC11	red	pink	magenta	purple
cg06027906_BC11	grey	grey	grey	grey
cg06027927_TC11	grey	turquoise	grey	red
cg06027960_BC21	NA	turquoise	grey	magenta
cg06027964_BC21	NA	brown	lightgreen	grey
cg06028008_BC21	darkgrey	grey	pink	blue
cg06028049_BC21	grey	NA	NA	grey
cg06028079_TC21	grey	grey	grey	grey
cg06028151_BC21	brown	turquoise	grey	grey
cg06028165_TC21	brown	green	brown	yellow
cg06028247_BC21	NA	brown	grey	lightcyan
cg06028259_BC21	grey	blue	blue	grey
cg06028264_BC21	NA	blue	grey	grey
cg06028398_BC21	magenta	NA	grey	NA
cg06028402_TC21	NA	NA	grey	grey
cg06028438_TC21	purple	grey	grey	blue
cg06028440_BC21	NA	grey	cyan	grey
cg06028468_BC21	black	blue	grey	grey
cg06028503_TC21	turquoise	NA	tan	midnightblue
cg06028603_BC21	NA	NA	grey	NA
cg06028605_BC11	grey	NA	grey	grey
cg06028665_TC21	NA	NA	grey	NA
cg06028671_TC21	turquoise	NA	yellow	midnightblue
cg06028731_TC21	NA	NA	grey	NA
cg06028802_TC21	turquoise	brown	tan	darkgreen
cg06028804_TC11	NA	yellow	NA	NA
cg06028870_BC21	turquoise	grey	grey	grey
cg06028875_TC21	turquoise	NA	red	NA
cg06028917_BC21	grey	purple	grey	greenyellow
cg06028934_TC21	blue	yellow	darkturquoise	brown
cg06028975_TC21	NA	turquoise	royalblue	greenyellow
cg06029013_BC21	grey	NA	grey	brown
cg06029061_TC21	NA	grey	NA	NA
cg06029068_TC21	yellow	grey	grey	grey
cg06029095_TC21	NA	grey	grey	brown
cg06029209_TC21	grey	grey	salmon	blue
cg06029255_BC21	NA	NA	grey	grey
cg06029299_BC21	grey	grey	blue	grey
cg06029308_BC21	NA	turquoise	grey	green
cg06029376_TC21	grey	NA	NA	NA
cg06029422_TC21	grey	yellow	grey	brown
cg06029444_TC21	darkturquoise	NA	black	red
cg06029584_BC21	pink	grey	pink	grey
cg06029588_BC21	turquoise	grey	NA	grey60
cg06029627_BC21	NA	grey	tan	green
cg06029655_BC21	NA	NA	salmon	NA
cg06029665_BC21	grey	grey	turquoise	grey
cg06029700_TC21	grey	NA	pink	turquoise
cg06029792_TC21	NA	NA	grey	brown
cg06029852_BC21	grey	grey	grey	NA
cg06029904_BC21	darkorange	blue	grey	blue
cg06029905_BC21	grey	grey	black	turquoise
cg06029926_BC21	yellow	turquoise	grey	grey
cg06029935_TC21	NA	turquoise	NA	NA
cg06029962_BC21	grey	grey	grey	grey
cg06030059_TC21	grey60	NA	NA	midnightblue
cg06030097_BC21	grey	black	grey	blue
cg06030104_BC21	NA	NA	NA	grey
cg06030234_TC21	turquoise	grey	grey	grey
cg06030258_BC21	grey	grey	turquoise	grey
cg06030290_BC21	NA	black	grey	brown
cg06030310_TC21	blue	grey	grey	grey
cg06030377_TC21	NA	NA	NA	grey
cg06030459_TC21	grey	grey	grey	grey
cg06030477_BC21	purple	NA	turquoise	NA
cg06030535_TC21	lightyellow	green	green	NA
cg06030611_BC21	NA	NA	lightcyan	turquoise
cg06030695_BC21	NA	greenyellow	grey	NA
cg06030722_BC21	tan	NA	grey	cyan
cg06030753_TC21	grey	NA	grey	NA
cg06030754_TC21	lightgreen	NA	yellow	blue
cg06030846_TC21	grey	grey	turquoise	turquoise
cg06031000_TC21	NA	grey	grey	turquoise
cg06031011_BC21	NA	NA	grey	NA
cg06031041_TC11	grey	NA	darkturquoise	grey
cg06031085_TC11	grey	NA	NA	NA
cg06031160_BC21	grey	NA	grey	NA
cg06031162_BC21	grey	NA	NA	NA
cg06031268_TC21	darkgreen	brown	green	blue
cg06031287_BC21	grey	grey	grey	grey
cg06031301_BC21	grey	turquoise	grey	grey
cg06031309_BC21	NA	turquoise	NA	NA
cg06031317_TC21	NA	grey	grey	NA
cg06031377_BC21	grey	green	brown	yellow
cg06031385_BC21	NA	grey	grey	NA
cg06031422_TC21	grey	grey	grey	grey
cg06031433_TC21	grey	grey	grey	grey
cg06031485_BC21	magenta	grey	grey	grey
cg06031540_BC21	grey	turquoise	grey	green
cg06031620_BC21	grey	turquoise	grey	yellow
cg06031622_BC21	salmon	yellow	grey	grey60
cg06031644_BC21	darkorange	cyan	grey	green
cg06031671_BC21	brown	green	grey	yellow
cg06031680_TC21	magenta	grey	grey	grey
cg06031706_TC21	grey	green	grey	NA
cg06031737_TC21	grey	grey	grey	grey
cg06031796_BC21	NA	turquoise	grey	magenta
cg06031841_BC21	grey	grey	darkturquoise	grey
cg06031849_BC21	grey	NA	grey	grey
cg06031904_BC21	grey	NA	blue	grey
cg06031910_BC21	midnightblue	grey	grey	brown
cg06032021_TC21	grey	turquoise	turquoise	turquoise
cg06032090_BC21	NA	turquoise	grey	greenyellow
cg06032178_TC21	NA	brown	green	turquoise
cg06032211_TC21	yellow	grey	tan	grey
cg06032227_TC21	grey	grey	grey	grey
cg06032302_BC21	black	brown	blue	blue
cg06032349_BC21	NA	purple	grey	lightgreen
cg06032386_BC21	NA	NA	NA	lightyellow
cg06032483_BC21	grey	grey	grey	grey
cg06032500_BC21	turquoise	grey	grey	grey
cg06032523_TC21	grey	NA	grey	blue
cg06032551_BC21	cyan	NA	grey	grey
cg06032646_BC21	grey60	grey	grey	NA
cg06032692_BC21	grey	grey	grey	grey
cg06032713_TC21	blue	blue	darkturquoise	green
cg06032733_BC21	turquoise	NA	NA	NA
cg06032735_BC21	grey	turquoise	grey	blue
cg06032852_TC21	NA	NA	salmon	grey
cg06032862_BC11	NA	magenta	blue	brown
cg06032876_BC21	grey	green	grey	NA
cg06032906_BC21	darkorange	NA	yellow	tan
cg06032919_BC21	NA	NA	grey	NA
cg06033040_BC21	NA	turquoise	grey	green
cg06033175_TC21	NA	NA	NA	blue
cg06033186_TC21	NA	brown	grey	NA
cg06033194_BC21	grey	grey	grey	brown
cg06033254_TC11	NA	turquoise	grey	magenta
cg06033268_TC11	grey	grey	grey	grey
cg06033276_TC21	magenta	NA	grey	green
cg06033320_BC21	grey	yellow	yellow	brown
cg06033321_TC21	grey	blue	grey	blue
cg06033357_BC21	midnightblue	turquoise	turquoise	NA
cg06033387_BC11	grey	grey	NA	blue
cg06033531_BC21	NA	NA	grey	grey
cg06033579_TC11	NA	NA	yellow	blue
cg06033600_TC21	blue	grey	NA	grey
cg06033654_BC21	brown	green	brown	yellow
cg06033659_TC11	turquoise	blue	pink	turquoise
cg06033699_BC21	grey	blue	yellow	blue
cg06033721_BC21	purple	NA	grey	red
cg06033738_BC21	NA	NA	grey	NA
cg06033741_TC21	NA	NA	grey	NA
cg06033759_BC21	grey	brown	grey	grey
cg06033764_TC21	grey	brown	grey	tan
cg06033789_BC21	grey	NA	cyan	NA
cg06033828_TC11	turquoise	grey	grey	grey
cg06033859_TC21	brown	green	brown	yellow
cg06033949_TC21	turquoise	black	grey	turquoise
cg06033953_BC21	orange	grey	NA	midnightblue
cg06034014_BC21	black	blue	grey	blue
cg06034029_TC21	midnightblue	NA	greenyellow	turquoise
cg06034070_BC21	grey	green	grey	grey
cg06034082_TC21	turquoise	NA	grey	green
cg06034096_TC11	NA	NA	grey	orange
cg06034142_BC21	grey	turquoise	grey	blue
cg06034202_TC21	skyblue	grey	grey	grey
cg06034226_BC21	turquoise	blue	royalblue	grey
cg06034238_TC21	brown	green	brown	yellow
cg06034255_TC21	yellow	grey	grey	grey
cg06034336_BC21	blue	NA	turquoise	NA
cg06034459_TC21	royalblue	grey	grey	brown
cg06034510_BC21	turquoise	turquoise	grey	greenyellow
cg06034513_TC21	grey	blue	grey	brown
cg06034527_BC21	tan	turquoise	grey	red
cg06034548_BC21	grey	brown	NA	lightcyan
cg06034558_BC21	turquoise	blue	NA	green
cg06034578_BC21	grey	brown	turquoise	brown
cg06034584_TC21	NA	grey	royalblue	green
cg06034609_TC21	grey	grey	pink	grey
cg06034664_BC21	grey	blue	grey	brown
cg06034711_BC21	grey	NA	grey	red
cg06034744_TC21	NA	grey	grey	grey
cg06034749_BC21	NA	blue	blue	brown
cg06034877_BC21	saddlebrown	grey	blue	grey
cg06034894_BC21	grey	blue	grey	turquoise
cg06034933_TC21	NA	purple	NA	NA
cg06034965_BC21	grey	grey	grey	grey
cg06034998_BC21	turquoise	turquoise	grey	turquoise
cg06035001_BC21	blue	NA	NA	NA
cg06035049_TC21	grey	grey	pink	lightgreen
cg06035057_BC21	NA	brown	grey	red
cg06035062_BC21	grey	grey	grey	blue
cg06035085_BC21	grey	grey	grey	NA
cg06035095_BC21	NA	NA	grey	greenyellow
cg06035133_BC21	NA	brown	black	brown
cg06035134_TC21	grey	green	brown	NA
cg06035250_BC21	turquoise	NA	grey	turquoise
cg06035270_TC11	grey	NA	NA	darkorange
cg06035333_BC21	turquoise	yellow	turquoise	brown
cg06035414_TC21	NA	grey	grey	grey
cg06035456_TC21	darkred	turquoise	salmon	green
cg06035528_BC21	grey	blue	NA	green
cg06035531_TC21	NA	turquoise	grey	NA
cg06035718_TC21	blue	NA	black	NA
cg06035725_BC21	grey	NA	grey	NA
cg06035752_BC21	NA	brown	grey	yellow
cg06035768_BC21	blue	blue	grey	brown
cg06035798_BC21	NA	purple	lightyellow	turquoise
cg06035815_TC21	grey	blue	grey	greenyellow
cg06035903_BC21	grey	blue	NA	grey
cg06035956_BC21	steelblue	NA	grey	NA
cg06036050_BC21	grey	green	grey	grey
cg06036089_BC21	blue	brown	yellow	red
cg06036093_BC21	NA	blue	NA	blue
cg06036106_TC21	NA	NA	grey	red
cg06036172_BC21	NA	NA	NA	grey
cg06036196_BC21	grey	grey	blue	red
cg06036236_TC21	NA	grey	grey	lightcyan
cg06036239_TC21	turquoise	greenyellow	grey	turquoise
cg06036295_BC21	turquoise	grey	grey	yellow
cg06036309_TC21	NA	NA	grey	lightyellow
cg06036380_TC21	grey	brown	red	grey
cg06036449_BC21	grey	grey	grey	grey
cg06036459_TC21	white	NA	midnightblue	turquoise
cg06036471_BC21	salmon	yellow	NA	brown
cg06036503_TC21	grey	grey	grey	brown
cg06036509_BC21	grey	NA	grey	brown
cg06036522_TC21	grey	turquoise	turquoise	green
cg06036531_TC21	NA	NA	grey	grey
cg06036639_TC11	NA	NA	grey	NA
cg06036669_BC21	NA	NA	grey	NA
cg06036677_BC21	grey	grey	grey	grey
cg06036679_BC21	turquoise	blue	red	brown
cg06036686_BC21	grey	green	brown	yellow
cg06036728_BC21	blue	NA	grey	brown
cg06036771_TC21	grey	grey	grey	grey
cg06036775_BC21	grey	grey	grey	grey
cg06036780_TC21	NA	NA	grey	green
cg06036788_TC21	turquoise	grey	green	grey
cg06036818_BC21	grey	NA	NA	NA
cg06036850_TC21	blue	brown	yellow	red
cg06036912_BC11	turquoise	purple	NA	lightgreen
cg06036945_BC11	NA	NA	NA	blue
cg06036947_BC21	turquoise	grey	NA	brown
cg06037059_TC21	turquoise	grey	grey	turquoise
cg06037070_TC21	turquoise	green	brown	yellow
cg06037077_BC21	NA	turquoise	grey	greenyellow
cg06037086_BC21	magenta	grey	NA	NA
cg06037095_BC21	grey	grey	grey	grey
cg06037110_BC21	grey	NA	NA	NA
cg06037240_BC21	NA	grey	grey	brown
cg06037246_BC21	grey	blue	black	magenta
cg06037365_TC21	brown	green	NA	yellow
cg06037367_TC21	NA	NA	grey	NA
cg06037518_BC21	NA	NA	grey	blue
cg06037572_BC21	grey	NA	turquoise	grey
cg06037603_BC21	grey	blue	NA	brown
cg06037661_BC21	turquoise	grey	grey	purple
cg06037693_BC21	darkolivegreen	NA	brown	grey
cg06037699_BC21	grey	grey	grey	darkred
cg06037745_BC21	grey	NA	NA	NA
cg06037759_BC21	grey	yellow	grey	brown
cg06037770_TC21	turquoise	NA	grey	NA
cg06037813_BC21	NA	grey	grey	NA
cg06037848_TC21	grey	NA	blue	turquoise
cg06037963_BC21	greenyellow	NA	lightgreen	grey
cg06038111_TC21	NA	NA	grey	NA
cg06038128_BC21	grey	grey	NA	magenta
cg06038133_BC21	NA	NA	grey	NA
cg06038180_TC21	darkred	yellow	NA	brown
cg06038213_BC21	turquoise	magenta	grey	blue
cg06038236_BC21	turquoise	grey	grey	lightyellow
cg06038342_BC21	grey	NA	grey	pink
cg06038367_TC21	yellow	brown	pink	lightyellow
cg06038397_TC21	blue	brown	grey	grey
cg06038444_TC21	NA	grey	grey	NA
cg06038470_BC11	grey	grey	NA	grey
cg06038490_BC21	grey	NA	grey	NA
cg06038491_BC21	yellow	brown	grey	grey
cg06038495_BC21	NA	blue	grey	red
cg06038599_TC21	grey	grey	grey	NA
cg06038632_TC21	grey	NA	grey	blue
cg06038655_TC21	pink	grey	grey	greenyellow
cg06038692_BC21	tan	grey	green	grey
cg06038701_TC21	grey	grey	grey	yellow
cg06038758_BC21	salmon	grey	grey	turquoise
cg06038838_TC21	grey	grey	grey	grey
cg06038839_BC21	NA	grey	grey	NA
cg06038864_TC21	NA	NA	red	NA
cg06038944_BC21	turquoise	grey	turquoise	grey
cg06038998_TC21	grey	yellow	turquoise	turquoise
cg06039049_BC21	turquoise	grey	NA	grey
cg06039074_TC21	NA	NA	NA	turquoise
cg06039076_TC21	NA	blue	grey	blue
cg06039108_BC21	grey	NA	grey	grey
cg06039161_BC21	NA	NA	purple	NA
cg06039201_BC21	white	NA	NA	grey
cg06039392_TC21	grey	turquoise	grey	grey
cg06039417_BC21	turquoise	turquoise	salmon	grey
cg06039489_BC21	grey	turquoise	grey	lightcyan
cg06039539_TC21	NA	turquoise	grey	blue
cg06039540_BC21	grey	grey	grey	grey
cg06039588_BC21	grey	grey	yellow	blue
cg06039609_TC21	darkgreen	grey	grey60	brown
cg06039667_BC21	grey	NA	grey	grey
cg06039699_BC21	grey	grey	grey	grey
cg06039728_BC21	grey	NA	NA	NA
cg06039729_BC11	red	pink	magenta	purple
cg06039747_BC11	yellow	blue	grey	turquoise
cg06039813_BC21	grey	grey	darkorange	grey
cg06039862_BC21	NA	NA	blue	blue
cg06039950_BC21	black	blue	NA	blue
cg06039988_TC21	NA	NA	grey	green
cg06040033_TC21	grey	grey	yellow	grey
cg06040071_TC21	black	cyan	grey	blue
cg06040085_TC21	NA	NA	grey	grey
cg06040093_BC21	NA	NA	purple	brown
cg06040127_BC21	NA	NA	grey	grey
cg06040270_TC21	grey	grey	NA	tan
cg06040297_TC21	grey	green	NA	yellow
cg06040312_TC21	NA	turquoise	grey	grey
cg06040319_BC21	grey	grey	grey	magenta
cg06040322_BC21	NA	NA	blue	turquoise
cg06040355_TC21	grey	brown	grey	grey
cg06040373_TC21	grey	grey	NA	grey
cg06040397_BC21	brown	turquoise	grey	red
cg06040420_BC21	grey	grey	grey	grey
cg06040535_TC21	grey	NA	grey	red
cg06040542_BC21	NA	NA	darkgreen	grey
cg06040577_TC21	NA	NA	grey	NA
cg06040658_TC21	grey	grey	grey	grey
cg06040681_BC21	turquoise	grey	grey	brown
cg06040739_TC21	pink	turquoise	grey	turquoise
cg06040791_TC21	darkturquoise	grey	darkgreen	turquoise
cg06040811_BC11	turquoise	grey	NA	lightcyan
cg06040838_BC21	blue	NA	yellow	pink
cg06040856_TC21	turquoise	blue	NA	brown
cg06040870_BC21	NA	NA	grey	NA
cg06040882_TC21	lightgreen	NA	grey	NA
cg06040894_TC21	brown	green	brown	yellow
cg06040925_TC21	grey	grey	grey	grey
cg06040990_BC21	royalblue	NA	grey	red
cg06041049_BC21	NA	NA	grey	NA
cg06041055_BC21	NA	grey	grey	grey
cg06041067_BC11	NA	NA	NA	blue
cg06041068_TC11	red	pink	magenta	purple
cg06041150_BC21	NA	NA	green	grey
cg06041188_BC21	NA	grey	yellow	blue
cg06041223_BC21	grey	grey	grey	brown
cg06041240_TC21	green	red	greenyellow	black
cg06041260_BC21	turquoise	blue	NA	grey
cg06041278_TC21	grey	NA	grey	grey
cg06041313_BC21	turquoise	NA	salmon	red
cg06041324_BC21	grey	grey	grey	grey
cg06041363_TC21	lightgreen	grey	salmon	NA
cg06041396_TC21	NA	NA	green	NA
cg06041404_BC21	NA	NA	grey	NA
cg06041466_BC21	NA	NA	grey	darkgrey
cg06041469_BC11	grey	grey	grey	yellow
cg06041478_TC21	grey	NA	grey	NA
cg06041559_BC21	red	pink	magenta	purple
cg06041597_TC21	NA	turquoise	grey	green
cg06041607_TC21	lightyellow	yellow	midnightblue	blue
cg06041635_TC21	blue	blue	green	red
cg06041695_BC11	yellow	NA	NA	greenyellow
cg06041732_TC21	NA	NA	turquoise	NA
cg06041751_BC21	grey	yellow	green	grey
cg06041759_BC21	darkgreen	grey	grey	brown
cg06041852_TC11	NA	grey	tan	grey
cg06041866_TC11	grey	midnightblue	darkgrey	grey
cg06041909_BC21	red	grey	grey	red
cg06041924_BC21	NA	NA	purple	turquoise
cg06041997_BC21	grey	yellow	grey	green
cg06042004_TC11	red	pink	magenta	purple
cg06042013_BC21	grey	turquoise	blue	blue
cg06042023_BC21	darkgrey	turquoise	grey	green
cg06042044_TC21	NA	grey	grey	turquoise
cg06042058_BC21	blue	grey	grey	darkgreen
cg06042126_BC21	NA	NA	salmon	pink
cg06042135_TC21	NA	NA	NA	grey
cg06042148_BC21	grey	grey	grey	green
cg06042156_TC21	NA	turquoise	grey	yellow
cg06042231_TC21	magenta	grey	grey	brown
cg06042240_BC21	greenyellow	grey	grey	grey
cg06042334_TC21	grey	grey	grey	grey
cg06042370_TC21	grey	turquoise	brown	darkorange
cg06042395_BC21	grey	NA	grey	red
cg06042504_TC11	grey	grey	grey	turquoise
cg06042550_BC21	NA	NA	grey	NA
cg06042565_TC11	darkred	turquoise	grey	blue
cg06042574_BC21	green	pink	greenyellow	black
cg06042588_TC21	grey	grey	grey	grey
cg06042594_TC21	lightcyan	salmon	darkturquoise	darkturquoise
cg06042826_TC21	turquoise	brown	grey	brown
cg06042828_TC21	grey	brown	grey	grey
cg06042849_BC21	NA	brown	green	blue
cg06042886_BC21	green	red	magenta	black
cg06042900_TC21	purple	grey	grey	grey
cg06042954_TC21	grey	blue	grey	brown
cg06042991_TC21	NA	NA	grey	lightyellow
cg06042994_TC11	grey	brown	grey	grey
cg06043159_TC21	NA	NA	NA	green
cg06043207_BC21	grey	grey	NA	grey
cg06043208_BC21	grey	turquoise	grey	green
cg06043221_BC21	NA	NA	grey	red
cg06043227_BC11	NA	NA	grey	NA
cg06043314_BC21	orange	grey	grey	grey
cg06043315_BC21	lightgreen	grey	NA	green
cg06043346_TC21	salmon	grey	grey	grey
cg06043512_TC21	grey	blue	grey	brown
cg06043617_BC21	grey	NA	NA	NA
cg06043710_TC21	lightgreen	NA	brown	red
cg06043723_BC21	grey	yellow	grey	turquoise
cg06043733_TC21	NA	NA	grey	NA
cg06043792_BC21	NA	NA	lightcyan	NA
cg06043840_TC21	grey	turquoise	grey	grey60
cg06043845_BC21	grey	grey	grey	darkturquoise
cg06043886_TC21	NA	NA	grey	NA
cg06043908_BC21	grey	NA	grey	turquoise
cg06044004_BC21	brown	turquoise	grey	yellow
cg06044060_BC21	NA	cyan	pink	blue
cg06044108_BC21	grey	brown	green	brown
cg06044162_BC21	grey	NA	NA	grey
cg06044167_TC21	brown	grey	cyan	green
cg06044191_BC21	grey	NA	NA	NA
cg06044455_BC21	lightgreen	brown	grey	brown
cg06044468_TC21	salmon	grey	turquoise	blue
cg06044537_TC21	NA	NA	blue	NA
cg06044593_TC21	NA	yellow	grey	NA
cg06044636_BC21	NA	yellow	green	brown
cg06044662_TC11	brown	NA	brown	yellow
cg06044672_TC21	grey	NA	cyan	blue
cg06044697_BC21	darkgrey	greenyellow	grey	grey
cg06044751_TC21	yellow	NA	NA	brown
cg06044756_TC21	grey	grey	grey	grey
cg06044767_TC21	grey	yellow	green	tan
cg06044945_BC21	blue	brown	grey	blue
cg06045052_TC21	NA	grey	grey	NA
cg06045168_BC21	pink	turquoise	grey	brown
cg06045274_TC21	grey	NA	NA	NA
cg06045295_TC21	NA	grey	grey	NA
cg06045306_BC21	turquoise	NA	yellow	brown
cg06045319_TC21	NA	blue	grey	blue
cg06045337_BC11	cyan	grey	NA	grey
cg06045360_BC21	grey	brown	yellow	blue
cg06045425_TC21	brown	green	NA	yellow
cg06045533_TC21	NA	NA	brown	NA
cg06045546_BC21	turquoise	turquoise	grey	green
cg06045579_BC11	NA	NA	NA	grey
cg06045595_BC21	grey	NA	NA	yellow
cg06045598_TC21	grey	grey	grey	grey
cg06045640_TC21	grey	grey	grey	grey
cg06045655_BC21	NA	brown	turquoise	blue
cg06045746_BC21	darkgreen	grey	grey	grey
cg06045747_TC21	darkred	grey	brown	green
cg06045757_BC21	grey	grey	orange	grey
cg06045761_TC21	blue	grey	red	blue
cg06045793_TC21	brown	green	brown	yellow
cg06045838_BC21	lightyellow	grey	grey	brown
cg06046026_BC21	grey	grey	NA	grey
cg06046037_BC21	grey	turquoise	grey60	blue
cg06046085_BC21	red	pink	grey	purple
cg06046147_BC21	magenta	grey	grey	grey
cg06046173_BC21	grey	turquoise	grey	salmon
cg06046216_TC21	grey	grey	grey	grey
cg06046317_TC21	grey	NA	NA	yellow
cg06046398_BC21	NA	NA	turquoise	NA
cg06046430_BC11	yellow	grey	NA	grey
cg06046490_TC21	grey	turquoise	NA	blue
cg06046556_BC21	saddlebrown	green	brown	yellow
cg06046580_BC21	NA	grey	grey	grey
cg06046599_BC21	grey	tan	grey	brown
cg06046617_BC21	NA	NA	orange	NA
cg06046647_TC21	turquoise	grey	pink	lightyellow
cg06046714_TC21	grey	NA	NA	grey
cg06046739_BC21	grey	grey	turquoise	NA
cg06046805_BC21	grey	brown	turquoise	red
cg06046819_TC11	brown	green	brown	yellow
cg06046851_TC21	grey	black	grey	blue
cg06046858_BC21	darkgreen	NA	turquoise	NA
cg06046984_BC21	turquoise	NA	salmon	midnightblue
cg06047020_BC21	grey	grey	grey	turquoise
cg06047066_BC21	turquoise	NA	pink	blue
cg06047071_BC21	NA	blue	grey	blue
cg06047127_BC21	grey	brown	grey	grey60
cg06047130_TC21	grey	grey	grey	grey
cg06047137_BC11	grey	NA	NA	NA
cg06047184_BC21	turquoise	grey	NA	turquoise
cg06047326_TC11	turquoise	NA	pink	turquoise
cg06047551_BC21	grey	grey	grey	grey
cg06047587_BC21	grey	NA	turquoise	NA
cg06047629_BC21	grey	grey	yellow	grey
cg06047655_TC21	greenyellow	blue	grey	grey
cg06047778_BC21	grey60	brown	NA	brown
cg06047881_TC21	grey	yellow	grey	grey
cg06047886_TC21	blue	yellow	grey	grey
cg06047990_TC11	grey	grey	grey	grey
cg06048004_BC21	yellow	blue	grey	blue
cg06048089_BC21	black	brown	grey	red
cg06048090_BC21	purple	yellow	grey	pink
cg06048102_BC21	blue	blue	grey	blue
cg06048137_TC21	grey	grey	grey	blue
cg06048151_BC21	turquoise	brown	purple	grey
cg06048153_TC21	NA	grey	grey	lightgreen
cg06048154_BC21	white	turquoise	grey	green
cg06048193_BC21	turquoise	turquoise	yellow	salmon
cg06048204_TC21	grey	magenta	grey	turquoise
cg06048309_TC21	grey	turquoise	grey	NA
cg06048354_TC21	violet	grey	grey	grey
cg06048373_TC21	grey	blue	blue	brown
cg06048436_TC11	grey	NA	green	grey
cg06048495_BC21	NA	NA	grey	turquoise
cg06048522_TC21	black	grey	salmon	grey
cg06048605_TC21	brown	grey	brown	yellow
cg06048643_TC21	grey	yellow	brown	turquoise
cg06048710_BC11	red	pink	magenta	purple
cg06048750_TC21	NA	NA	NA	turquoise
cg06048758_BC21	grey	NA	NA	grey
cg06048782_BC21	grey	grey	grey	grey
cg06048787_BC21	grey	grey	grey	grey
cg06048819_BC21	orange	grey	grey	grey
cg06048862_TC21	lightyellow	green	grey	turquoise
cg06048973_TC21	grey	blue	grey	pink
cg06049002_BC21	NA	grey	red	turquoise
cg06049020_TC21	grey	grey	grey	grey
cg06049045_TC21	NA	grey	grey	yellow
cg06049107_BC21	grey	NA	grey	grey
cg06049111_TC21	turquoise	black	grey	salmon
cg06049131_TC21	turquoise	tan	green	grey
cg06049171_TC21	NA	brown	grey	brown
cg06049177_TC21	NA	NA	blue	cyan
cg06049192_BC21	NA	brown	NA	blue
cg06049196_BC21	turquoise	NA	NA	NA
cg06049200_TC21	NA	NA	NA	green
cg06049297_BC21	grey	cyan	tan	blue
cg06049367_BC21	brown	NA	brown	brown
cg06049381_BC21	paleturquoise	NA	grey	tan
cg06049395_TC21	grey	NA	grey	grey
cg06049421_BC21	NA	NA	grey	NA
cg06049432_TC21	turquoise	turquoise	grey	midnightblue
cg06049452_BC21	NA	NA	grey	turquoise
cg06049528_BC21	grey	grey	yellow	blue
cg06049549_BC21	turquoise	grey	grey	turquoise
cg06049597_BC21	grey	grey	tan	cyan
cg06049661_BC21	grey	grey	grey	turquoise
cg06049698_BC21	midnightblue	NA	purple	turquoise
cg06049721_BC21	grey	grey	blue	grey
cg06049733_TC21	grey	NA	NA	NA
cg06049807_TC21	NA	grey	pink	turquoise
cg06049825_TC21	purple	NA	salmon	turquoise
cg06049826_TC21	NA	NA	turquoise	NA
cg06049868_TC21	darkturquoise	blue	grey	brown
cg06049924_BC21	NA	NA	turquoise	NA
cg06050048_TC21	grey	NA	turquoise	NA
cg06050187_BC21	grey	grey	grey	magenta
cg06050191_BC21	grey	NA	grey	NA
cg06050193_TC21	NA	grey	NA	NA
cg06050213_BC21	NA	NA	midnightblue	grey
cg06050230_TC21	turquoise	magenta	brown	brown
cg06050350_TC21	NA	NA	turquoise	NA
cg06050456_BC21	black	NA	grey	NA
cg06050495_BC11	NA	NA	grey	NA
cg06050539_TC21	NA	brown	grey	lightyellow
cg06050608_TC21	grey	grey	grey	grey
cg06050631_BC21	paleturquoise	turquoise	yellow	midnightblue
cg06050636_BC21	NA	yellow	yellow	tan
cg06050820_BC21	grey60	turquoise	NA	yellow
cg06050964_BC21	grey	green	brown	turquoise
cg06050992_TC21	turquoise	grey	NA	green
cg06051048_BC21	NA	brown	NA	grey
cg06051049_BC21	brown	green	cyan	yellow
cg06051069_BC21	NA	NA	pink	turquoise
cg06051092_BC21	grey60	NA	NA	NA
cg06051130_BC21	darkturquoise	grey	grey	grey
cg06051146_TC21	grey	purple	grey	orange
cg06051154_TC21	turquoise	green	NA	NA
cg06051159_BC21	NA	turquoise	grey	blue
cg06051160_BC21	saddlebrown	NA	grey	grey
cg06051201_BC11	NA	NA	grey	NA
cg06051238_TC21	NA	NA	grey	NA
cg06051250_BC21	grey	grey	grey	orange
cg06051311_BC21	grey	turquoise	grey	greenyellow
cg06051391_BC11	red	pink	magenta	purple
cg06051411_BC21	NA	NA	grey	pink
cg06051491_TC21	brown	cyan	grey60	yellow
cg06051526_BC21	NA	NA	tan	NA
cg06051581_BC21	NA	NA	purple	NA
cg06051662_BC21	red	grey	magenta	purple
cg06051716_BC21	grey	grey	tan	NA
cg06051730_TC21	NA	brown	darkgrey	brown
cg06051734_BC21	grey	grey	grey	turquoise
cg06051753_TC21	NA	NA	grey	red
cg06051842_BC21	grey	grey	grey	NA
cg06051843_BC21	pink	grey	grey	grey
cg06051857_BC21	turquoise	NA	grey	grey
cg06051912_BC21	turquoise	brown	brown	magenta
cg06051927_BC21	grey	grey	turquoise	grey
cg06052021_BC21	NA	yellow	grey	brown
cg06052053_BC21	turquoise	NA	darkred	turquoise
cg06052090_BC21	black	grey	grey	blue
cg06052122_BC21	grey	yellow	NA	brown
cg06052183_TC21	NA	NA	grey	grey
cg06052200_BC21	darkgrey	blue	lightgreen	grey
cg06052207_BC21	grey	grey	grey	blue
cg06052255_TC21	grey	grey	grey	grey
cg06052323_BC21	salmon	grey	grey	grey
cg06052353_TC21	grey	grey	grey	NA
cg06052464_TC21	NA	grey	NA	brown
cg06052478_BC21	NA	NA	green	NA
cg06052479_BC21	NA	NA	lightgreen	greenyellow
cg06052485_TC11	yellow	brown	grey	blue
cg06052503_BC21	turquoise	yellow	salmon	pink
cg06052506_BC21	turquoise	brown	grey	red
cg06052541_BC21	grey	turquoise	grey	tan
cg06052606_BC21	grey	yellow	green	blue
cg06052641_TC21	NA	NA	grey	grey
cg06052655_BC21	grey	blue	grey	brown
cg06052688_TC21	grey	grey	grey	turquoise
cg06052716_BC21	NA	turquoise	grey	greenyellow
cg06052802_BC11	NA	grey	NA	grey
cg06052829_BC21	NA	turquoise	grey	green
cg06052832_BC21	NA	NA	grey	NA
cg06052837_BC21	grey	grey	grey	grey
cg06052888_TC21	turquoise	brown	black	blue
cg06052905_TC21	turquoise	grey	NA	green
cg06052984_BC21	lightcyan	grey	NA	grey
cg06053037_BC21	turquoise	green	grey	grey
cg06053098_BC21	brown	turquoise	grey	lightgreen
cg06053110_BC11	red	pink	magenta	purple
cg06053159_BC21	grey	NA	NA	blue
cg06053193_BC21	lightcyan	NA	brown	grey
cg06053220_BC21	turquoise	grey	grey	grey
cg06053289_BC21	turquoise	blue	grey	blue
cg06053291_BC21	turquoise	salmon	NA	grey
cg06053307_BC21	NA	NA	grey	NA
cg06053347_TC21	grey	NA	orange	grey
cg06053376_BC21	black	yellow	yellow	pink
cg06053407_TC21	NA	NA	lightcyan	grey
cg06053417_TC21	NA	NA	grey	NA
cg06053447_BC21	NA	yellow	blue	brown
cg06053495_BC21	grey	blue	yellow	blue
cg06053506_BC21	red	pink	magenta	purple
cg06053528_TC21	turquoise	turquoise	red	greenyellow
cg06053534_BC21	turquoise	turquoise	NA	turquoise
cg06053537_BC21	NA	turquoise	lightcyan	blue
cg06053580_BC21	grey	blue	NA	blue
cg06053634_TC21	grey	greenyellow	grey	grey
cg06053641_BC21	NA	NA	grey	NA
cg06053651_BC21	grey	grey	grey	grey
cg06053702_TC21	brown	turquoise	grey	blue
cg06053738_TC21	grey	NA	NA	NA
cg06053834_BC21	turquoise	blue	grey	brown
cg06053844_TC21	grey	NA	grey	NA
cg06053850_BC21	brown	green	brown	yellow
cg06053862_TC21	greenyellow	grey	grey	grey
cg06053909_BC21	grey	blue	grey	brown
cg06053935_BC21	grey	grey	turquoise	turquoise
cg06053959_BC21	NA	black	green	blue
cg06054026_BC21	NA	NA	grey	NA
cg06054027_BC21	grey	grey	grey	grey
cg06054058_BC21	lightyellow	yellow	grey	brown
cg06054159_BC21	grey	yellow	grey	grey
cg06054219_TC21	NA	grey	NA	green
cg06054272_BC21	NA	NA	grey	NA
cg06054278_BC21	grey	lightcyan	NA	blue
cg06054410_BC21	grey60	grey	grey	grey
cg06054455_BC21	grey	brown	blue	pink
cg06054552_TC21	NA	NA	grey	NA
cg06054579_BC21	paleturquoise	NA	grey	NA
cg06054589_BC21	blue	NA	grey	grey
cg06054618_BC21	turquoise	NA	green	midnightblue
cg06054699_BC21	grey	NA	grey	grey
cg06054708_BC21	grey	grey	grey	grey
cg06054715_TC21	grey	grey	grey	grey
cg06054726_TC21	grey	grey	grey	grey
cg06054743_BC21	grey	grey	grey	brown
cg06054879_TC21	grey	grey	grey	grey
cg06054914_TC21	turquoise	grey	blue	yellow
cg06054941_BC21	green	red	grey	black
cg06054960_BC21	grey	pink	NA	NA
cg06055033_BC21	turquoise	grey	grey	midnightblue
cg06055086_BC21	NA	NA	turquoise	grey
cg06055123_BC21	grey	grey	grey	grey
cg06055220_TC21	blue	grey	midnightblue	grey
cg06055229_BC21	NA	NA	yellow	red
cg06055249_TC21	turquoise	NA	red	NA
cg06055266_TC21	red	pink	magenta	purple
cg06055293_BC21	grey	grey	grey	grey
cg06055392_TC11	lightgreen	NA	grey	red
cg06055400_BC21	NA	NA	grey	NA
cg06055478_TC11	red	pink	magenta	purple
cg06055556_BC21	grey	grey	grey	grey
cg06055561_TC21	turquoise	grey	grey	grey
cg06055724_TC21	NA	NA	grey	NA
cg06055728_TC21	NA	yellow	NA	brown
cg06055764_TC11	blue	grey	grey	blue
cg06055803_BC21	green	grey	grey	brown
cg06055845_BC21	NA	brown	yellow	blue
cg06055873_TC21	turquoise	turquoise	black	lightgreen
cg06055935_BC21	orange	NA	grey	NA
cg06055960_BC21	black	grey	green	blue
cg06056072_BC21	grey	grey	grey	grey
cg06056112_BC21	grey	NA	purple	NA
cg06056169_BC21	grey	greenyellow	grey	red
cg06056170_BC21	brown	green	brown	yellow
cg06056244_TC21	turquoise	NA	NA	blue
cg06056263_BC21	magenta	NA	grey	NA
cg06056274_BC21	purple	grey	grey	blue
cg06056332_BC21	NA	NA	midnightblue	grey
cg06056378_BC21	grey	NA	grey	grey
cg06056413_BC21	NA	grey	NA	NA
cg06056441_TC21	royalblue	grey	NA	grey
cg06056558_BC21	NA	brown	green	brown
cg06056862_BC21	NA	NA	grey	grey
cg06056880_BC21	grey	grey	grey	grey
cg06056884_BC21	tan	turquoise	grey	blue
cg06056929_TC21	grey	brown	grey	grey
cg06056936_BC21	purple	grey	grey	grey
cg06057037_BC11	turquoise	purple	grey	turquoise
cg06057079_BC21	grey	NA	NA	green
cg06057140_TC21	NA	yellow	blue	brown
cg06057162_BC21	turquoise	grey	grey	grey
cg06057298_TC21	NA	grey	grey	grey
cg06057319_BC21	grey	grey60	grey	brown
cg06057374_BC21	yellow	purple	grey	green
cg06057414_BC21	NA	NA	grey	grey
cg06057528_BC21	NA	grey	grey	grey
cg06057569_BC21	grey	brown	grey	grey60
cg06057600_BC21	grey	NA	grey	NA
cg06057656_TC21	turquoise	grey	grey60	salmon
cg06057666_BC21	grey	grey	cyan	grey
cg06057715_TC21	grey	lightcyan	yellow	red
cg06057885_TC21	grey	grey	grey	brown
cg06057946_TC21	grey	brown	grey	brown
cg06058000_BC21	grey	NA	darkgrey	greenyellow
cg06058005_BC21	NA	brown	blue	grey
cg06058049_TC21	turquoise	grey	grey	grey
cg06058073_TC21	tan	NA	grey	grey
cg06058170_BC21	NA	NA	NA	brown
cg06058203_BC21	red	pink	grey	purple
cg06058209_BC21	brown	turquoise	grey	yellow
cg06058262_BC21	NA	grey	grey	turquoise
cg06058311_BC21	grey	grey	grey	grey
cg06058508_TC21	grey	brown	grey	lightcyan
cg06058511_BC21	NA	grey	NA	grey
cg06058529_BC21	grey	grey	tan	grey
cg06058541_TC21	grey	grey	grey	grey
cg06058576_TC11	grey	grey	NA	grey
cg06058618_TC11	grey	NA	NA	NA
cg06058627_TC21	NA	blue	NA	NA
cg06058668_BC21	grey60	grey	blue	NA
cg06058681_TC11	NA	grey	grey	grey
cg06058699_TC21	NA	grey	NA	NA
cg06058752_BC21	blue	yellow	grey	brown
cg06058828_BC21	grey	brown	grey	brown
cg06058902_TC21	grey	grey	grey	blue
cg06058905_BC21	grey	yellow	grey	grey
cg06058908_TC21	grey	lightcyan	yellow	tan
cg06058923_TC11	grey	NA	NA	NA
cg06058944_TC21	turquoise	blue	brown	blue
cg06059003_TC21	grey	grey	green	grey
cg06059025_BC21	grey	brown	grey	grey
cg06059055_BC21	NA	brown	blue	pink
cg06059056_TC11	lightgreen	NA	NA	darkorange
cg06059069_BC21	turquoise	NA	red	brown
cg06059100_TC21	grey	grey	grey	brown
cg06059104_BC21	NA	grey	darkturquoise	tan
cg06059109_BC21	turquoise	NA	NA	NA
cg06059147_BC11	NA	NA	grey	yellow
cg06059316_BC21	grey	grey	grey	grey
cg06059352_BC21	NA	grey	grey	brown
cg06059353_BC21	grey	yellow	NA	brown
cg06059354_TC21	brown	grey	brown	grey
cg06059360_BC21	grey	yellow	grey	brown
cg06059390_BC21	darkred	NA	NA	blue
cg06059409_BC21	violet	blue	brown	blue
cg06059461_BC21	black	grey	grey	green
cg06059616_BC21	grey	blue	grey	green
cg06059712_BC21	pink	grey	grey	grey
cg06059750_TC21	grey60	yellow	grey	brown
cg06059756_BC21	grey	grey	darkturquoise	grey
cg06059810_TC21	NA	NA	yellow	red
cg06059849_BC21	NA	NA	NA	green
cg06059854_BC21	grey	grey	grey	blue
cg06059856_BC21	grey	grey	grey	grey
cg06059905_BC21	grey	NA	grey	brown
cg06059971_BC21	brown	grey	brown	yellow
cg06059987_BC21	NA	grey	turquoise	NA
cg06060004_TC21	NA	yellow	red	turquoise
cg06060054_TC21	NA	brown	NA	NA
cg06060067_TC21	NA	NA	grey	grey
cg06060107_BC21	turquoise	NA	grey	NA
cg06060137_BC21	NA	blue	NA	turquoise
cg06060153_BC21	grey60	NA	NA	NA
cg06060185_TC21	grey	yellow	tan	brown
cg06060191_BC11	NA	NA	grey	NA
cg06060286_BC21	grey	grey	grey	greenyellow
cg06060373_BC21	grey	turquoise	grey	grey
cg06060467_TC21	grey	grey	grey	yellow
cg06060478_BC21	turquoise	NA	turquoise	red
cg06060497_TC21	grey	grey	grey	grey
cg06060522_BC11	grey	grey	grey	grey
cg06060560_BC21	grey	grey	grey	green
cg06060622_BC21	grey60	grey	grey	grey
cg06060634_TC21	grey	grey	grey	red
cg06060659_BC21	grey	grey	grey	yellow
cg06060681_BC21	grey	grey	grey	grey
cg06060731_BC21	salmon	turquoise	grey	yellow
cg06060747_TC21	NA	NA	NA	grey
cg06060754_TC11	grey	NA	grey	red
cg06060758_TC21	grey	grey	grey	grey
cg06060759_BC21	grey	grey	brown	blue
cg06060795_BC21	yellow	grey	red	turquoise
cg06060803_BC21	NA	grey	blue	NA
cg06060835_TC11	NA	grey	grey	grey
cg06060874_TC21	skyblue	grey	grey	blue
cg06060974_BC21	NA	NA	grey	NA
cg06060980_TC21	green	red	greenyellow	black
cg06061002_BC21	grey	yellow	grey	green
cg06061024_TC21	lightgreen	NA	NA	NA
cg06061043_TC21	NA	NA	grey	NA
cg06061055_TC21	NA	grey	grey	NA
cg06061081_BC21	black	grey	grey	grey
cg06061086_TC11	turquoise	grey	pink	turquoise
cg06061089_BC21	NA	NA	grey	NA
cg06061092_TC21	grey	NA	grey	NA
cg06061093_BC21	brown	green	black	yellow
cg06061125_BC21	tan	brown	grey	grey
cg06061176_TC21	grey	grey	grey	greenyellow
cg06061177_BC21	grey	NA	grey	turquoise
cg06061185_BC21	grey	grey	grey	turquoise
cg06061257_TC11	darkred	brown	red	grey
cg06061283_TC21	grey	yellow	grey	turquoise
cg06061285_BC21	grey	yellow	grey	blue
cg06061399_BC21	red	pink	magenta	purple
cg06061433_TC21	NA	NA	grey	grey
cg06061442_TC21	brown	green	grey	cyan
cg06061536_TC11	NA	NA	grey	NA
cg06061589_BC21	paleturquoise	turquoise	grey	turquoise
cg06061657_BC21	NA	black	grey	salmon
cg06061712_BC21	turquoise	turquoise	grey	salmon
cg06061715_BC21	pink	brown	grey	green
cg06061755_BC21	NA	NA	NA	grey
cg06061760_TC21	grey	grey	grey	grey
cg06061791_BC21	grey	grey	grey	darkgrey
cg06061876_BC21	grey	NA	NA	NA
cg06061966_BC21	NA	NA	darkred	turquoise
cg06061967_TC21	brown	grey	grey	green
cg06061971_TC21	NA	grey	grey	turquoise
cg06062024_BC21	NA	yellow	grey	red
cg06062084_BC21	NA	NA	grey	grey
cg06062089_BC21	NA	NA	grey	NA
cg06062094_TC21	turquoise	grey	NA	grey
cg06062102_BC21	NA	NA	grey	NA
cg06062145_BC21	grey	NA	grey	grey
cg06062172_TC21	grey	NA	NA	NA
cg06062182_BC21	NA	NA	grey	turquoise
cg06062187_TC11	grey	turquoise	grey	blue
cg06062275_BC21	lightgreen	turquoise	grey	blue
cg06062276_TC21	grey	grey	grey	grey
cg06062279_TC21	NA	NA	blue	NA
cg06062342_TC21	grey	grey	cyan	grey
cg06062343_BC21	turquoise	blue	grey	blue
cg06062374_BC21	turquoise	grey	NA	turquoise
cg06062378_TC22	cyan	blue	NA	turquoise
cg06062387_TC21	grey	grey	grey	red
cg06062401_TC21	grey	grey	cyan	blue
cg06062423_BC11	grey	grey	grey	grey
cg06062490_TC11	grey	NA	NA	orange
cg06062494_BC21	NA	NA	grey	NA
cg06062496_TC21	grey	grey	grey	blue
cg06062514_TC21	NA	grey	NA	NA
cg06062600_BC21	grey	brown	green	tan
cg06062604_BC21	grey	grey	grey	grey
cg06062616_BC21	turquoise	NA	NA	brown
cg06062640_BC21	grey	grey	NA	blue
cg06062784_BC21	grey	grey	grey	salmon
cg06062821_TC21	lightcyan	green	grey	grey
cg06062823_TC21	grey	grey	grey	yellow
cg06062881_BC21	NA	NA	grey	brown
cg06062918_TC21	turquoise	green	brown	yellow
cg06062938_BC21	turquoise	turquoise	grey	lightgreen
cg06062945_TC21	darkgrey	grey	grey	brown
cg06062980_TC21	NA	grey	turquoise	NA
cg06062991_BC21	grey	NA	yellow	blue
cg06062998_TC21	grey	grey	green	tan
cg06063006_BC21	cyan	NA	grey	brown
cg06063135_BC21	grey	grey	brown	grey
cg06063281_BC21	grey	grey	purple	grey
cg06063324_BC21	yellow	grey	grey	grey
cg06063331_BC21	grey	NA	grey	brown
cg06063372_TC21	grey	grey	grey	brown
cg06063407_TC21	NA	NA	NA	blue
cg06063452_BC21	NA	tan	grey	grey
cg06063479_TC21	grey	NA	grey	brown
cg06063490_TC21	grey	grey	grey	grey
cg06063519_BC11	grey	blue	grey	tan
cg06063569_BC21	lightcyan	grey	grey	grey
cg06063598_TC21	blue	blue	grey	grey
cg06063637_BC21	grey	grey	grey	green
cg06063714_BC21	yellow	grey	blue	magenta
cg06063840_BC21	grey	yellow	green	tan
cg06063903_TC11	grey	NA	black	magenta
cg06063906_TC21	grey	turquoise	grey	salmon
cg06063962_BC21	pink	brown	grey	turquoise
cg06063981_TC21	grey	grey	grey	grey
cg06064015_TC21	grey	brown	NA	blue
cg06064052_BC21	NA	turquoise	NA	NA
cg06064098_TC21	grey	grey	NA	NA
cg06064115_TC21	grey	blue	grey	grey
cg06064155_TC21	darkred	yellow	NA	blue
cg06064212_BC21	midnightblue	grey	grey	grey
cg06064242_BC21	brown	green	brown	yellow
cg06064254_TC21	grey	grey	grey	grey
cg06064269_TC21	grey60	brown	grey	grey
cg06064274_TC21	NA	green	grey	black
cg06064297_TC21	cyan	brown	green	grey60
cg06064463_TC21	grey	NA	grey	grey
cg06064509_BC21	grey	NA	grey	NA
cg06064525_TC11	grey	NA	grey	turquoise
cg06064570_BC21	darkturquoise	pink	tan	grey
cg06064588_BC21	grey	grey	grey	turquoise
cg06064636_TC11	NA	NA	grey	NA
cg06064664_BC21	grey	NA	grey	turquoise
cg06064699_BC21	NA	NA	magenta	NA
cg06064725_BC21	grey	grey	grey	NA
cg06064945_TC21	black	NA	red	red
cg06064964_TC21	grey	grey	pink	turquoise
cg06064990_TC21	grey	NA	NA	orange
cg06064991_BC21	grey	NA	NA	grey
cg06065019_BC21	yellow	grey	grey	turquoise
cg06065059_BC21	NA	NA	NA	grey
cg06065089_TC21	darkgrey	grey	grey	grey
cg06065092_BC21	grey	grey	brown	grey
cg06065125_BC11	NA	turquoise	NA	red
cg06065140_TC21	grey	blue	grey	brown
cg06065150_BC21	grey	brown	brown	yellow
cg06065164_TC11	yellow	NA	NA	midnightblue
cg06065346_BC21	turquoise	grey	turquoise	turquoise
cg06065453_TC21	NA	blue	tan	grey
cg06065538_BC21	grey	NA	NA	NA
cg06065549_TC21	NA	NA	grey	NA
cg06065608_TC21	grey	brown	blue	tan
cg06065611_BC21	grey	turquoise	cyan	salmon
cg06065678_BC21	grey	green	brown	black
cg06065685_BC21	saddlebrown	blue	grey	midnightblue
cg06065695_BC21	grey	grey	grey	yellow
cg06065719_BC21	greenyellow	NA	grey	turquoise
cg06065722_BC21	grey	NA	grey	NA
cg06065769_BC21	grey	grey	grey	grey
cg06065778_TC21	NA	brown	NA	turquoise
cg06065802_BC21	grey	grey	grey	cyan
cg06065872_BC21	grey	grey	grey	grey
cg06065996_BC21	salmon	yellow	blue	pink
cg06066032_BC21	tan	grey	grey	grey
cg06066072_BC21	turquoise	brown	darkred	blue
cg06066088_BC11	grey	grey	grey	green
cg06066117_BC21	turquoise	grey	grey	salmon
cg06066132_TC21	grey	grey	grey	grey
cg06066138_BC21	NA	NA	blue	NA
cg06066152_BC21	skyblue	grey	grey	brown
cg06066180_BC21	grey	NA	grey	turquoise
cg06066240_BC21	grey	grey	grey	darkgreen
cg06066243_BC21	grey	brown	grey	grey
cg06066414_BC21	turquoise	turquoise	grey	salmon
cg06066497_BC21	darkgreen	blue	grey	red
cg06066601_BC21	NA	turquoise	grey	green
cg06066606_TC21	darkgrey	grey	grey	grey
cg06066620_BC21	grey	grey	grey	grey
cg06066640_TC21	turquoise	NA	pink	NA
cg06066676_BC21	turquoise	brown	blue	NA
cg06066694_BC21	grey	brown	grey	darkgreen
cg06066697_BC21	turquoise	blue	grey	brown
cg06066794_BC21	yellow	tan	yellow	brown
cg06066838_TC21	NA	NA	blue	brown
cg06067149_BC21	grey	blue	NA	brown
cg06067169_BC21	NA	NA	yellow	red
cg06067213_TC21	grey	grey	green	grey
cg06067303_TC21	grey	turquoise	grey	blue
cg06067352_BC21	grey	NA	turquoise	NA
cg06067377_TC21	NA	NA	grey	grey
cg06067425_TC21	NA	turquoise	grey	greenyellow
cg06067432_BC21	NA	NA	yellow	turquoise
cg06067477_BC21	grey	grey	grey	grey
cg06067593_TC21	grey	grey	tan	blue
cg06067598_TC21	grey	grey	grey	grey
cg06067658_TC21	turquoise	blue	black	blue
cg06067723_TC21	NA	yellow	NA	NA
cg06067816_BC21	grey	NA	NA	NA
cg06067837_TC21	royalblue	yellow	NA	brown
cg06067846_BC21	NA	NA	grey	NA
cg06067885_BC21	NA	brown	NA	NA
cg06067989_BC21	lightyellow	brown	yellow	grey
cg06068039_BC21	blue	grey	turquoise	magenta
cg06068085_TC21	grey	grey	red	grey
cg06068111_TC21	red	pink	magenta	grey
cg06068118_BC21	salmon	magenta	grey	green
cg06068127_TC21	NA	blue	grey	grey
cg06068163_BC21	NA	NA	yellow	NA
cg06068202_TC21	red	pink	magenta	purple
cg06068308_BC21	brown	green	brown	yellow
cg06068343_TC21	greenyellow	brown	blue	blue
cg06068362_TC21	grey	grey	green	turquoise
cg06068373_TC21	blue	NA	blue	pink
cg06068379_BC21	grey	grey	tan	turquoise
cg06068388_BC21	turquoise	turquoise	pink	green
cg06068392_TC21	grey	magenta	NA	NA
cg06068415_BC11	midnightblue	NA	NA	NA
cg06068454_BC21	brown	NA	green	NA
cg06068457_BC21	grey	grey	turquoise	midnightblue
cg06068500_BC11	turquoise	grey	grey	green
cg06068531_BC21	grey	brown	NA	blue
cg06068545_TC21	blue	grey	grey	green
cg06068578_BC21	blue	grey	yellow	brown
cg06068625_TC21	black	brown	grey	grey
cg06068653_BC21	NA	grey	lightyellow	grey
cg06068672_TC21	lightgreen	NA	grey	red
cg06068791_BC21	grey	grey	grey	grey
cg06068796_BC21	NA	turquoise	grey	lightcyan
cg06068801_TC21	grey	turquoise	black	blue
cg06068806_BC21	NA	blue	grey	red
cg06068863_TC21	turquoise	NA	blue	green
cg06068870_BC21	NA	grey	darkred	green
cg06068891_TC21	lightgreen	blue	grey	grey
cg06068899_BC21	NA	lightcyan	NA	brown
cg06068935_BC21	NA	NA	green	NA
cg06068976_BC21	NA	NA	NA	grey
cg06068991_BC21	grey	NA	grey	grey
cg06069019_TC21	NA	NA	grey	grey
cg06069030_BC21	NA	NA	grey	grey
cg06069058_TC21	lightcyan	NA	green	grey
cg06069100_BC21	purple	grey	grey	grey
cg06069154_TC21	red	grey	red	greenyellow
cg06069187_TC21	NA	NA	grey	NA
cg06069205_TC21	grey	grey	NA	brown
cg06069246_BC21	grey	turquoise	grey	blue
cg06069280_TC21	grey	grey	grey	brown
cg06069324_TC21	grey	grey	grey	grey
cg06069407_BC21	grey	grey	grey	grey
cg06069429_TC21	grey	turquoise	grey	red
cg06069452_BC21	NA	grey	grey	turquoise
cg06069504_TC21	NA	grey	NA	blue
cg06069604_BC21	NA	grey	grey	turquoise
cg06069616_BC21	blue	yellow	grey	grey
cg06069659_BC21	lightcyan	salmon	darkturquoise	darkturquoise
cg06069724_BC21	skyblue	grey	grey	blue
cg06069740_BC21	blue	NA	grey	cyan
cg06069823_TC21	grey	yellow	magenta	purple
cg06069824_BC21	orange	grey	grey	grey
cg06069877_BC21	NA	NA	grey	NA
cg06069968_BC21	NA	NA	lightgreen	magenta
cg06069996_TC11	red	pink	magenta	purple
cg06069998_TC21	turquoise	turquoise	grey	yellow
cg06070002_TC21	NA	grey	grey	blue
cg06070054_BC21	NA	grey	grey	NA
cg06070088_TC21	grey	grey	grey	grey
cg06070132_BC21	grey	NA	grey	NA
cg06070229_BC21	tan	NA	grey	NA
cg06070263_TC21	grey	grey	grey	turquoise
cg06070275_BC21	NA	brown	grey	blue
cg06070290_TC21	grey	brown	grey	turquoise
cg06070324_BC21	NA	yellow	NA	blue
cg06070346_TC21	grey	NA	grey	grey
cg06070397_TC21	grey	grey	grey	green
cg06070414_BC11	blue	yellow	grey	yellow
cg06070445_BC21	turquoise	brown	green	blue
cg06070446_TC21	turquoise	grey	red	midnightblue
cg06070493_BC21	grey	grey	grey	brown
cg06070496_BC21	NA	tan	green	brown
cg06070519_TC21	royalblue	NA	NA	NA
cg06070534_BC21	brown	green	brown	yellow
cg06070535_TC21	NA	turquoise	lightcyan	turquoise
cg06070576_TC21	grey	turquoise	turquoise	salmon
cg06070578_TC11	green	red	grey	black
cg06070592_BC21	grey	grey	grey	NA
cg06070625_BC21	violet	yellow	black	tan
cg06070644_TC21	NA	NA	grey	NA
cg06070659_BC21	NA	NA	green	grey
cg06070669_TC21	NA	grey	NA	NA
cg06070696_BC21	grey	NA	grey	turquoise
cg06070704_BC21	grey	brown	grey	red
cg06070755_BC21	NA	NA	blue	NA
cg06070795_BC21	grey	brown	grey	brown
cg06070817_BC21	turquoise	yellow	grey	brown
cg06070873_BC21	blue	NA	NA	NA
cg06070930_TC21	NA	blue	NA	grey
cg06070970_TC21	green	red	greenyellow	black
cg06071033_BC21	grey	turquoise	grey	grey
cg06071058_BC21	NA	turquoise	NA	green
cg06071063_BC21	grey	blue	NA	brown
cg06071094_BC21	grey	NA	grey	grey
cg06071160_BC21	salmon	salmon	darkturquoise	darkturquoise
cg06071246_BC21	grey	NA	white	turquoise
cg06071286_TC21	grey	grey	lightcyan	turquoise
cg06071294_TC21	blue	grey	grey	grey
cg06071332_BC21	grey	brown	grey	grey
cg06071334_TC21	NA	blue	darkgreen	turquoise
cg06071388_TC21	grey	grey	grey	grey
cg06071396_BC21	yellow	grey	grey	grey
cg06071476_TC22	NA	turquoise	red	green
cg06071479_TC21	NA	grey	grey	NA
cg06071490_BC21	grey	brown	blue	grey
cg06071593_BC21	NA	NA	grey	NA
cg06071604_BC21	NA	turquoise	NA	green
cg06071637_BC21	turquoise	grey	grey	grey
cg06071660_BC21	grey	black	NA	grey
cg06071730_TC21	lightcyan	yellow	purple	blue
cg06071746_BC21	NA	NA	blue	NA
cg06071824_BC21	NA	grey	grey	grey
cg06071872_TC21	grey	grey	turquoise	orange
cg06071954_TC21	turquoise	NA	NA	NA
cg06071990_BC21	grey	NA	turquoise	grey
cg06072036_BC21	turquoise	blue	grey	blue
cg06072054_BC21	turquoise	NA	grey	midnightblue
cg06072165_BC21	grey	grey	purple	grey
cg06072257_BC21	NA	turquoise	grey	blue
cg06072259_TC21	salmon	grey	lightgreen	grey
cg06072309_BC21	grey	turquoise	NA	turquoise
cg06072398_BC21	NA	grey	grey	red
cg06072408_TC21	grey	NA	grey	NA
cg06072474_BC21	NA	turquoise	black	green
cg06072560_BC11	red	pink	magenta	purple
cg06072564_TC21	grey	turquoise	grey	blue
cg06072571_BC21	grey	grey	turquoise	turquoise
cg06072604_BC21	grey	grey	red	grey
cg06072623_TC21	grey	turquoise	grey	grey
cg06072644_TC21	NA	NA	lightyellow	NA
cg06072662_BC21	grey	grey	grey	grey
cg06072664_BC21	yellow	magenta	turquoise	NA
cg06072667_BC21	grey	NA	NA	NA
cg06072694_BC11	NA	grey	NA	NA
cg06072712_TC21	blue	grey	NA	grey
cg06072715_BC21	brown	NA	NA	yellow
cg06072734_BC21	turquoise	NA	grey	NA
cg06072798_TC21	grey	grey	grey	grey
cg06072801_BC21	grey	grey	grey	grey
cg06072835_BC11	NA	grey	grey	blue
cg06072914_BC11	grey	grey	grey	yellow
cg06072950_BC21	NA	NA	NA	grey
cg06073041_TC21	grey	NA	NA	NA
cg06073141_TC21	grey	grey	black	grey
cg06073150_BC21	grey	grey	grey	grey
cg06073190_BC21	grey	grey	grey	brown
cg06073302_TC21	grey	NA	grey	grey
cg06073350_TC21	salmon	grey	green	tan
cg06073355_TC21	blue	grey	NA	NA
cg06073417_BC21	NA	turquoise	grey	turquoise
cg06073433_BC21	grey	NA	NA	NA
cg06073459_BC21	grey	grey	lightgreen	grey
cg06073491_BC21	NA	grey	tan	brown
cg06073499_BC21	grey	brown	NA	NA
cg06073542_TC21	grey	NA	grey	NA
cg06073570_TC21	grey	grey	grey	grey
cg06073600_BC21	midnightblue	grey	grey	grey
cg06073695_BC21	NA	grey	red	grey
cg06073714_BC21	grey	grey	grey	darkred
cg06073814_BC21	turquoise	grey	grey	blue
cg06073845_BC21	grey	brown	grey	grey
cg06073926_TC21	darkolivegreen	blue	grey	blue
cg06073968_TC11	grey	NA	NA	NA
cg06074123_TC11	grey	grey	grey	grey
cg06074146_BC21	grey	NA	grey	NA
cg06074210_TC21	grey	midnightblue	grey	cyan
cg06074236_TC21	brown	green	grey	yellow
cg06074252_TC21	grey	grey	grey	turquoise
cg06074330_BC21	grey	grey	grey	grey
cg06074498_BC21	grey	yellow	black	brown
cg06074533_TC21	NA	yellow	lightgreen	NA
cg06074534_BC11	yellow	NA	NA	midnightblue
cg06074555_BC21	grey	grey	green	blue
cg06074563_BC21	red	pink	magenta	purple
cg06074625_BC21	blue	NA	NA	NA
cg06074706_BC21	grey	grey	NA	turquoise
cg06074728_TC21	NA	NA	grey	NA
cg06074801_TC21	pink	blue	grey	brown
cg06074888_BC21	green	red	greenyellow	black
cg06074896_TC21	grey	grey	NA	blue
cg06074904_TC21	NA	NA	grey	NA
cg06074920_TC21	midnightblue	grey	grey	grey
cg06074958_BC21	NA	purple	NA	greenyellow
cg06075167_BC21	NA	lightcyan	NA	brown
cg06075233_TC21	yellow	grey	grey	salmon
cg06075261_TC21	grey	grey	NA	green
cg06075311_TC21	darkolivegreen	grey	grey	turquoise
cg06075338_BC21	NA	grey	grey	green
cg06075381_BC21	NA	NA	black	NA
cg06075438_BC21	blue	turquoise	brown	turquoise
cg06075558_BC21	grey	lightgreen	darkred	blue
cg06075652_BC21	black	turquoise	grey	green
cg06075683_BC21	grey	NA	green	grey
cg06075774_BC21	turquoise	grey	grey	grey
cg06075789_BC21	grey	brown	purple	NA
cg06075846_TC21	grey	grey	NA	grey
cg06075946_BC21	grey	turquoise	grey	turquoise
cg06075988_BC21	NA	blue	black	yellow
cg06076007_BC21	grey	NA	grey	NA
cg06076033_BC21	NA	turquoise	NA	yellow
cg06076100_BC21	greenyellow	grey	grey	brown
cg06076114_TC21	grey	grey	grey	NA
cg06076153_TC21	grey	grey	turquoise	grey
cg06076183_BC21	grey	grey	grey	grey
cg06076277_TC21	NA	NA	grey	NA
cg06076293_TC21	blue	salmon	green	grey
cg06076378_BC21	NA	NA	grey	grey
cg06076435_BC21	blue	grey	NA	green
cg06076480_TC21	purple	NA	turquoise	grey
cg06076484_BC21	grey	NA	grey	grey
cg06076500_BC21	NA	black	grey	blue
cg06076512_TC21	grey	grey	grey	grey
cg06076517_BC21	NA	grey	NA	blue
cg06076518_TC21	grey	grey	NA	grey
cg06076564_BC21	steelblue	grey	grey	darkgrey
cg06076638_BC21	NA	NA	grey	NA
cg06076690_TC11	NA	grey	turquoise	grey
cg06076692_BC21	turquoise	yellow	midnightblue	darkgrey
cg06076721_BC21	grey	grey	green	brown
cg06076912_TC21	NA	NA	NA	grey60
cg06076931_BC21	NA	turquoise	grey	turquoise
cg06076996_BC21	grey	grey	grey	grey
cg06077003_BC11	NA	NA	turquoise	NA
cg06077079_BC21	NA	NA	NA	grey
cg06077142_BC21	grey	grey	grey	grey
cg06077226_BC21	magenta	NA	grey	NA
cg06077272_TC21	grey	brown	grey	grey
cg06077295_TC21	NA	NA	grey	grey
cg06077304_TC21	NA	NA	grey	turquoise
cg06077305_TC11	grey	greenyellow	grey	grey
cg06077337_BC21	grey	grey	grey	grey
cg06077426_TC21	grey	grey	grey	grey
cg06077443_TC21	grey	blue	grey	pink
cg06077462_BC11	blue	NA	grey	turquoise
cg06077623_TC21	NA	NA	NA	red
cg06077670_TC21	cyan	grey	NA	grey
cg06077694_BC21	grey	turquoise	turquoise	blue
cg06077723_TC21	darkred	grey	grey	grey
cg06077738_TC21	midnightblue	black	yellow	blue
cg06077821_BC21	grey	greenyellow	grey	grey
cg06077880_TC21	turquoise	grey	grey	grey
cg06077949_TC11	grey	NA	NA	NA
cg06077968_BC21	salmon	grey	grey	grey
cg06077979_BC21	NA	turquoise	NA	greenyellow
cg06078068_BC21	grey	grey	grey	grey
cg06078093_BC21	paleturquoise	NA	grey	grey60
cg06078227_BC21	blue	grey	darkgreen	turquoise
cg06078231_TC21	grey	grey	grey	grey
cg06078335_TC21	grey	NA	grey	NA
cg06078349_BC21	lightyellow	yellow	NA	darkgrey
cg06078433_BC21	grey	grey	grey	grey
cg06078467_TC11	turquoise	NA	grey	turquoise
cg06078469_BC21	darkorange	blue	grey	red
cg06078475_BC21	NA	NA	grey	NA
cg06078493_BC21	green	grey	turquoise	grey
cg06078500_TC21	grey	turquoise	grey	green
cg06078588_BC21	grey	NA	NA	NA
cg06078633_BC21	NA	grey	NA	turquoise
cg06078641_BC21	salmon	blue	grey	blue
cg06078747_BC21	grey	grey	grey	grey
cg06078766_BC21	grey60	grey	grey	cyan
cg06078797_TC21	turquoise	grey	grey	grey
cg06078830_BC21	grey	grey	grey	grey
cg06078845_BC21	salmon	NA	NA	midnightblue
cg06078850_BC21	lightyellow	NA	NA	NA
cg06078887_BC21	grey	grey	grey	grey
cg06078895_BC21	turquoise	grey	grey	purple
cg06078897_BC21	NA	grey	grey	turquoise
cg06078899_BC21	blue	NA	NA	NA
cg06078908_BC21	tan	grey	grey	grey
cg06078978_BC21	green	red	greenyellow	black
cg06079027_BC21	grey	NA	grey	turquoise
cg06079030_BC21	NA	green	NA	yellow
cg06079051_BC21	grey	red	grey	black
cg06079062_BC21	grey	grey	grey	grey
cg06079082_BC21	grey	grey	grey	blue
cg06079100_BC21	NA	grey	grey	grey
cg06079147_BC21	purple	NA	grey	NA
cg06079148_TC21	turquoise	grey	grey	brown
cg06079317_BC21	grey	grey	cyan	grey
cg06079495_BC11	NA	NA	turquoise	turquoise
cg06079509_BC21	NA	NA	NA	blue
cg06079564_TC21	grey	tan	grey	grey
cg06079593_BC21	brown	magenta	grey	green
cg06079621_TC21	grey	grey	darkorange	yellow
cg06079632_TC21	NA	grey	tan	blue
cg06079646_BC21	red	pink	magenta	purple
cg06079710_BC21	NA	greenyellow	NA	NA
cg06079852_BC21	grey	grey	grey	NA
cg06079873_BC21	grey	NA	grey	grey
cg06079882_BC21	NA	turquoise	NA	grey
cg06079966_TC21	grey	pink	grey	grey
cg06079967_TC21	lightgreen	NA	grey	blue
cg06080014_TC21	grey	blue	grey	brown
cg06080026_BC21	grey	grey	grey	magenta
cg06080032_BC21	yellow	grey	greenyellow	NA
cg06080043_BC21	grey	NA	grey	pink
cg06080068_BC21	blue	grey	grey	grey
cg06080121_BC21	grey	yellow	grey	brown
cg06080179_BC21	grey	grey	grey	grey
cg06080194_TC21	turquoise	NA	grey	turquoise
cg06080250_BC21	grey	brown	black	darkgrey
cg06080274_TC21	paleturquoise	NA	green	brown
cg06080287_BC21	turquoise	NA	darkorange	NA
cg06080300_TC21	NA	NA	salmon	NA
cg06080341_TC21	grey	NA	grey	turquoise
cg06080398_BC21	NA	NA	grey	NA
cg06080399_TC21	turquoise	NA	grey	turquoise
cg06080459_BC21	grey60	brown	grey	blue
cg06080497_BC21	grey	grey	grey	grey
cg06080616_TC21	grey	grey	grey	green
cg06080636_TC21	lightyellow	grey	royalblue	brown
cg06080729_BC21	turquoise	turquoise	yellow	salmon
cg06080776_BC21	grey	NA	NA	NA
cg06080817_BC21	blue	NA	grey	red
cg06080856_BC21	grey	grey	grey	grey
cg06080865_BC21	grey	brown	grey	grey
cg06080873_TC21	NA	grey	grey	blue
cg06080874_TC21	NA	blue	NA	turquoise
cg06081039_TC21	grey	turquoise	grey	salmon
cg06081208_TC21	NA	blue	pink	brown
cg06081220_TC21	turquoise	yellow	grey	brown
cg06081221_BC21	NA	yellow	turquoise	blue
cg06081272_BC21	grey	grey	grey	grey
cg06081306_TC21	NA	NA	grey	NA
cg06081316_BC21	grey	grey	grey	grey
cg06081329_TC21	grey	grey	grey	turquoise
cg06081361_BC21	NA	NA	grey	grey
cg06081389_TC21	grey	grey	grey	blue
cg06081557_TC21	grey	NA	royalblue	grey
cg06081563_BC21	NA	brown	NA	NA
cg06081580_BC11	grey	NA	NA	NA
cg06081606_BC21	grey	grey	grey	grey
cg06081628_TC21	NA	grey	grey	blue
cg06081691_TC21	NA	NA	grey	NA
cg06081716_TC21	NA	brown	NA	NA
cg06081733_BC21	grey	turquoise	NA	NA
cg06081750_BC21	grey	brown	grey	grey
cg06081793_TC21	darkred	grey	grey	grey
cg06081849_TC21	NA	grey	NA	NA
cg06081917_BC21	NA	NA	grey	brown
cg06081951_TC21	NA	turquoise	grey	green
cg06081952_TC21	grey	NA	black	NA
cg06081988_BC21	blue	yellow	blue	tan
cg06082135_BC21	grey	grey	NA	NA
cg06082141_BC21	grey	grey	grey	darkturquoise
cg06082318_TC21	grey	grey	turquoise	grey
cg06082439_TC21	grey	NA	grey	NA
cg06082517_TC21	grey	brown	turquoise	brown
cg06082596_BC21	skyblue	green	grey60	grey
cg06082664_TC21	NA	grey	turquoise	NA
cg06082709_TC21	saddlebrown	NA	NA	NA
cg06082750_TC21	grey	NA	black	NA
cg06082821_TC11	NA	grey	greenyellow	NA
cg06082822_BC21	NA	grey	grey	NA
cg06082897_BC21	turquoise	yellow	grey	cyan
cg06082906_BC21	saddlebrown	NA	NA	red
cg06082919_TC21	NA	green	grey	yellow
cg06082962_BC21	NA	lightcyan	grey	cyan
cg06082982_BC21	turquoise	blue	yellow	pink
cg06083001_BC21	grey	grey	grey	midnightblue
cg06083089_BC21	brown	grey	grey	grey
cg06083200_TC21	grey	blue	purple	darkgrey
cg06083252_TC21	grey	grey	grey	grey
cg06083330_BC11	NA	NA	grey	NA
cg06083340_TC21	NA	turquoise	grey	grey
cg06083349_BC21	NA	grey	tan	grey
cg06083374_BC21	grey	NA	NA	grey
cg06083412_BC21	grey	grey	blue	turquoise
cg06083423_BC21	NA	NA	grey	NA
cg06083455_BC21	pink	turquoise	grey	salmon
cg06083463_BC21	salmon	grey	grey	magenta
cg06083473_BC21	NA	NA	NA	grey
cg06083483_BC21	turquoise	blue	purple	grey
cg06083506_BC21	grey	grey	grey	grey
cg06083560_BC21	turquoise	blue	green	blue
cg06083624_BC21	NA	NA	NA	brown
cg06083642_TC21	grey	NA	grey	tan
cg06083659_TC21	grey	grey	grey	grey
cg06083669_TC21	NA	purple	NA	NA
cg06083692_TC21	NA	grey	NA	grey
cg06083887_BC21	paleturquoise	blue	yellow	pink
cg06083990_BC21	NA	yellow	grey	brown
cg06084030_BC21	grey	grey	darkturquoise	greenyellow
cg06084034_BC11	grey	turquoise	magenta	turquoise
cg06084073_BC21	yellow	grey	grey	greenyellow
cg06084115_TC21	darkgreen	brown	green	blue
cg06084117_BC21	grey	NA	grey	NA
cg06084159_TC21	NA	grey	salmon	greenyellow
cg06084174_TC21	NA	NA	royalblue	red
cg06084210_TC21	grey	grey	grey	NA
cg06084271_BC21	grey60	grey	grey	grey
cg06084281_TC21	grey	grey	grey	pink
cg06084336_BC21	red	pink	magenta	purple
cg06084371_TC21	turquoise	grey	NA	green
cg06084464_BC21	grey	grey	grey	grey
cg06084526_BC21	NA	blue	grey	blue
cg06084585_BC21	blue	NA	blue	tan
cg06084610_TC21	NA	NA	blue	grey
cg06084613_TC21	grey	grey	grey	blue
cg06084615_TC21	blue	turquoise	blue	blue
cg06084702_BC21	grey	grey	grey	grey
cg06084770_BC21	grey	grey	blue	pink
cg06084835_TC21	grey	grey	grey	grey
cg06084843_BC21	NA	blue	grey	blue
cg06084848_BC21	grey	grey	lightyellow	grey
cg06084868_BC21	turquoise	grey	purple	grey
cg06084952_TC21	NA	blue	NA	blue
cg06084968_TC21	grey	NA	grey	grey
cg06085038_TC21	grey	purple	black	magenta
cg06085072_BC21	grey	grey	grey	grey
cg06085102_BC21	grey	NA	NA	grey
cg06085173_BC21	NA	NA	blue	turquoise
cg06085204_TC21	grey	grey	NA	blue
cg06085242_BC21	violet	grey	yellow	blue
cg06085272_BC21	NA	NA	grey	grey
cg06085276_TC21	NA	NA	grey	grey
cg06085312_BC21	turquoise	turquoise	grey	grey
cg06085430_BC21	grey	NA	grey	NA
cg06085432_BC21	purple	turquoise	grey	blue
cg06085454_BC21	NA	NA	darkred	brown
cg06085518_TC11	NA	grey	grey	turquoise
cg06085527_TC21	midnightblue	yellow	grey	NA
cg06085541_BC21	grey	grey	blue	turquoise
cg06085571_BC21	grey	yellow	turquoise	brown
cg06085579_TC21	NA	yellow	grey	brown
cg06085629_BC21	brown	turquoise	turquoise	yellow
cg06085657_BC21	grey	grey	grey	grey
cg06085672_BC21	NA	grey	turquoise	NA
cg06085699_TC21	NA	yellow	brown	blue
cg06085701_BC21	NA	yellow	yellow	tan
cg06085713_BC21	NA	grey	NA	grey
cg06085726_TC21	turquoise	NA	white	turquoise
cg06085743_TC11	NA	brown	red	pink
cg06085760_BC21	grey	grey	NA	brown
cg06085761_TC21	grey	yellow	grey	grey
cg06085813_BC21	cyan	brown	grey	blue
cg06085817_BC21	grey	grey	grey	grey
cg06085875_BC11	grey	NA	grey	grey
cg06085877_BC11	yellow	NA	NA	red
cg06085884_BC21	NA	NA	grey	grey60
cg06085905_BC21	grey	grey	red	grey
cg06085913_BC21	yellow	blue	white	brown
cg06085943_BC21	yellow	green	brown	blue
cg06085970_TC21	turquoise	magenta	purple	grey
cg06085985_BC21	midnightblue	grey	NA	grey
cg06085997_BC21	turquoise	NA	NA	blue
cg06086073_BC21	grey	grey	grey	NA
cg06086141_BC21	grey	grey	grey	grey
cg06086177_TC21	grey	grey	grey	grey
cg06086198_BC21	grey	grey	red	turquoise
cg06086267_TC21	grey	turquoise	NA	blue
cg06086275_TC21	pink	NA	grey	grey
cg06086304_BC21	NA	NA	grey	NA
cg06086307_TC21	grey	yellow	grey	brown
cg06086443_BC21	lightyellow	NA	grey	NA
cg06086465_TC21	grey	grey	grey	turquoise
cg06086513_BC21	grey	brown	red	grey
cg06086582_TC21	blue	NA	green	turquoise
cg06086595_TC21	grey	grey	grey	grey
cg06086611_TC21	grey	NA	grey	grey
cg06086634_TC21	grey	grey	NA	grey
cg06086698_BC21	NA	grey	NA	turquoise
cg06086774_TC21	grey	blue	brown	turquoise
cg06086824_BC21	tan	NA	grey	darkred
cg06086829_BC21	NA	magenta	purple	brown
cg06086887_BC21	NA	turquoise	black	purple
cg06086922_BC21	midnightblue	grey	grey	grey
cg06086933_TC21	grey	NA	cyan	blue
cg06086990_TC21	grey	NA	salmon	grey
cg06087090_BC21	yellow	turquoise	grey	magenta
cg06087101_TC21	blue	grey	grey	grey
cg06087157_TC21	turquoise	grey	NA	NA
cg06087204_TC21	NA	NA	grey	NA
cg06087327_BC21	grey	grey	grey	grey
cg06087349_TC11	grey	NA	pink	turquoise
cg06087421_TC11	turquoise	turquoise	NA	green
cg06087424_TC21	grey	grey	grey	salmon
cg06087427_TC21	grey	greenyellow	grey	turquoise
cg06087428_BC21	turquoise	NA	red	grey
cg06087430_BC21	NA	NA	pink	NA
cg06087434_BC21	NA	NA	blue	NA
cg06087453_BC21	grey	grey	grey	brown
cg06087457_BC21	grey	grey	grey	grey
cg06087458_TC21	NA	grey	grey	turquoise
cg06087498_TC21	grey	NA	NA	NA
cg06087554_BC11	NA	grey	grey	yellow
cg06087564_TC21	grey	grey	grey	red
cg06087610_BC21	grey	NA	grey	grey
cg06087623_TC11	grey	blue	yellow	blue
cg06087638_BC21	turquoise	turquoise	grey60	turquoise
cg06087708_BC21	turquoise	NA	turquoise	turquoise
cg06087739_BC21	grey	turquoise	red	grey
cg06087826_BC21	NA	brown	grey	grey
cg06087882_BC21	grey	NA	tan	grey
cg06087932_TC21	NA	NA	grey	NA
cg06087955_BC21	turquoise	NA	grey	turquoise
cg06087988_BC21	brown	blue	grey	grey
cg06088022_BC21	blue	grey	grey	grey
cg06088032_TC11	NA	blue	NA	NA
cg06088056_BC21	paleturquoise	grey	grey	grey
cg06088069_BC21	NA	blue	blue	blue
cg06088084_TC11	grey	grey	grey	grey
cg06088102_BC21	grey60	turquoise	grey	NA
cg06088244_TC21	grey	grey	grey	NA
cg06088282_TC21	grey	purple	grey	yellow
cg06088360_TC11	NA	NA	grey	NA
cg06088427_BC21	magenta	grey	tan	grey
cg06088445_BC21	grey	NA	grey	NA
cg06088500_TC21	NA	yellow	pink	grey
cg06088575_TC21	grey	NA	turquoise	NA
cg06088619_TC21	grey	turquoise	grey	turquoise
cg06088645_TC21	grey	grey	red	grey
cg06088663_TC21	brown	turquoise	brown	yellow
cg06088684_BC21	blue	NA	grey	red
cg06088690_BC21	black	grey	tan	blue
cg06088749_TC21	grey	brown	grey	grey
cg06088759_BC21	turquoise	turquoise	grey	turquoise
cg06088764_TC21	grey	grey	grey	grey
cg06088782_TC11	grey	NA	grey	red
cg06088858_TC21	NA	midnightblue	grey	yellow
cg06088880_BC21	greenyellow	grey	grey	grey
cg06088918_BC11	grey	turquoise	NA	grey
cg06088929_TC21	yellow	blue	grey	green
cg06088942_BC21	grey	grey	turquoise	grey
cg06089008_BC21	pink	grey	grey	grey
cg06089049_BC21	turquoise	turquoise	tan	brown
cg06089089_TC21	darkolivegreen	grey	black	black
cg06089217_TC21	yellow	NA	NA	grey
cg06089322_TC21	grey	grey	grey	grey
cg06089353_BC21	grey	grey	grey	grey
cg06089406_BC21	grey	NA	turquoise	blue
cg06089463_BC21	darkred	grey	grey	grey
cg06089467_TC21	grey	grey	grey	grey
cg06089468_BC21	grey	grey	blue	lightcyan
cg06089500_BC21	grey	NA	NA	turquoise
cg06089606_TC21	pink	NA	grey	lightcyan
cg06089705_BC21	purple	grey	NA	NA
cg06089815_BC21	NA	grey	NA	NA
cg06089824_TC21	NA	NA	NA	blue
cg06089856_BC21	grey	NA	NA	grey
cg06089892_BC21	grey	grey	grey	grey
cg06089948_BC21	turquoise	purple	grey	blue
cg06089960_TC21	royalblue	NA	NA	NA
cg06089988_TC21	NA	blue	NA	NA
cg06090053_TC21	grey	blue	NA	royalblue
cg06090298_BC21	salmon	grey	grey	grey
cg06090305_TC21	NA	grey	NA	NA
cg06090314_TC21	grey	brown	grey	blue
cg06090362_TC21	NA	NA	grey	turquoise
cg06090404_BC21	NA	purple	grey	magenta
cg06090426_BC21	turquoise	turquoise	grey	green
cg06090582_TC21	blue	purple	NA	turquoise
cg06090666_TC21	NA	NA	grey	NA
cg06090681_BC21	saddlebrown	grey	blue	NA
cg06090684_TC21	greenyellow	brown	lightcyan	grey
cg06090689_BC21	grey	grey	yellow	blue
cg06090706_BC21	lightcyan	NA	darkturquoise	darkturquoise
cg06090725_TC21	salmon	brown	blue	brown
cg06090804_BC21	grey	grey	grey	blue
cg06090806_BC21	NA	brown	grey	grey
cg06090833_TC21	grey	green	brown	yellow
cg06090837_BC21	grey	grey	blue	green
cg06090864_TC21	NA	turquoise	NA	yellow
cg06090867_BC21	blue	grey	midnightblue	cyan
cg06090934_BC21	orange	grey	grey	cyan
cg06090978_TC21	NA	blue	grey	grey
cg06091013_TC11	NA	NA	grey	NA
cg06091035_TC21	green	red	grey	black
cg06091155_TC12	grey60	NA	grey	NA
cg06091171_BC21	darkgrey	yellow	grey	brown
cg06091210_TC21	NA	grey	grey	grey
cg06091244_TC21	grey	grey	grey	grey
cg06091295_BC21	grey	yellow	NA	brown
cg06091342_TC21	NA	NA	NA	grey
cg06091412_BC21	darkturquoise	blue	grey	blue
cg06091474_TC21	turquoise	grey	grey	turquoise
cg06091475_BC21	grey	grey	grey	grey
cg06091493_BC21	grey	grey	grey	grey
cg06091535_TC21	turquoise	turquoise	black	NA
cg06091539_TC21	grey	grey	grey	blue
cg06091596_BC21	tan	brown	pink	brown
cg06091647_BC21	NA	grey	grey	grey
cg06091660_BC21	grey	grey	NA	blue
cg06091722_BC21	NA	brown	grey	grey60
cg06091765_BC21	NA	yellow	NA	midnightblue
cg06091768_TC21	grey	NA	grey	grey
cg06091804_BC21	grey	grey	grey	brown
cg06091881_TC21	turquoise	blue	grey	lightgreen
cg06091904_BC21	NA	brown	grey	brown
cg06091912_TC21	grey	grey	grey	grey
cg06091929_TC21	blue	NA	grey	grey
cg06092073_BC21	turquoise	yellow	grey	pink
cg06092084_TC21	grey60	grey	grey	grey
cg06092123_BC21	grey	grey	brown	grey
cg06092146_TC11	grey	grey	grey	grey
cg06092168_BC21	turquoise	yellow	blue	turquoise
cg06092178_BC21	salmon	yellow	grey	brown
cg06092244_TC21	grey	NA	turquoise	grey
cg06092265_BC11	blue	grey60	grey	grey
cg06092290_BC21	midnightblue	yellow	red	turquoise
cg06092310_TC21	orange	turquoise	grey	blue
cg06092502_TC21	tan	blue	grey	green
cg06092604_BC21	grey	blue	darkred	blue
cg06092636_TC21	NA	grey	grey	NA
cg06092694_BC21	blue	NA	salmon	blue
cg06092702_BC11	NA	NA	turquoise	NA
cg06092743_BC21	grey	grey	grey	grey
cg06092815_TC21	NA	NA	grey	NA
cg06092819_BC21	lightgreen	grey60	grey	blue
cg06092869_TC21	salmon	yellow	green	brown
cg06092948_BC21	blue	NA	NA	NA
cg06092953_BC21	grey	grey	grey	grey
cg06092956_BC21	NA	NA	grey	brown
cg06093025_BC21	grey	yellow	NA	NA
cg06093044_TC21	grey	NA	turquoise	turquoise
cg06093100_BC21	green	grey	magenta	black
cg06093152_BC21	blue	yellow	blue	pink
cg06093185_TC21	turquoise	grey	NA	grey
cg06093202_BC21	brown	green	brown	orange
cg06093253_BC21	grey	grey	NA	grey
cg06093273_BC21	grey	grey	turquoise	grey
cg06093355_BC21	grey	blue	grey	red
cg06093379_TC21	NA	NA	NA	green
cg06093408_BC21	grey	grey	grey	grey
cg06093451_TC21	lightyellow	brown	grey	brown
cg06093453_TC21	lightyellow	blue	grey	brown
cg06093460_BC21	green	grey	grey	grey
cg06093470_TC21	turquoise	grey	NA	grey
cg06093500_BC21	blue	blue	grey	lightcyan
cg06093506_TC21	grey	grey	grey	grey
cg06093525_BC21	grey	magenta	blue	brown
cg06093703_BC21	grey	NA	NA	turquoise
cg06093707_TC21	grey	NA	NA	NA
cg06093811_BC21	NA	NA	grey	NA
cg06093851_TC21	grey	NA	grey	brown
cg06093862_BC21	grey	grey	grey	grey
cg06093993_TC21	brown	green	grey	turquoise
cg06094002_BC21	blue	grey	royalblue	lightyellow
cg06094043_BC21	brown	NA	brown	grey
cg06094046_TC21	darkorange	grey	grey	green
cg06094062_BC21	NA	black	NA	blue
cg06094075_TC21	turquoise	NA	darkred	cyan
cg06094085_BC21	blue	NA	NA	grey
cg06094113_TC21	grey	brown	grey	grey
cg06094122_BC21	blue	salmon	brown	grey
cg06094150_BC21	NA	NA	tan	NA
cg06094203_TC21	white	NA	NA	NA
cg06094235_BC21	turquoise	NA	grey	blue
cg06094238_TC21	grey	turquoise	grey	yellow
cg06094273_BC21	grey	NA	NA	blue
cg06094281_TC21	purple	NA	turquoise	grey
cg06094325_TC21	grey	turquoise	NA	red
cg06094379_BC21	lightyellow	salmon	grey	grey
cg06094386_BC21	grey	grey	grey	brown
cg06094436_TC21	grey	grey	grey	NA
cg06094456_BC21	grey	blue	grey	greenyellow
cg06094482_BC21	skyblue	NA	skyblue	turquoise
cg06094512_BC21	grey	grey	blue	grey
cg06094523_BC21	grey	yellow	blue	grey60
cg06094588_TC21	grey	green	grey	yellow
cg06094590_TC21	grey	grey	grey	brown
cg06094607_BC21	NA	turquoise	grey	grey
cg06094611_BC21	NA	NA	purple	turquoise
cg06094707_TC21	NA	grey	grey	turquoise
cg06094719_BC21	NA	NA	brown	yellow
cg06094724_TC21	green	red	greenyellow	black
cg06094745_TC21	purple	blue	grey	brown
cg06094757_TC21	grey	grey	grey	grey
cg06094770_BC21	grey	grey	grey	grey
cg06094776_BC21	grey	turquoise	grey	grey
cg06094779_TC21	grey	grey	grey	grey
cg06094815_BC21	grey	NA	grey	NA
cg06094924_TC21	grey	grey	grey	grey
cg06094937_TC21	grey	grey	grey	grey
cg06094954_TC21	grey	turquoise	turquoise	turquoise
cg06094959_TC21	NA	NA	pink	grey
cg06094972_BC21	NA	NA	pink	turquoise
cg06095047_BC11	NA	greenyellow	grey	yellow
cg06095093_TC21	grey	brown	grey	blue
cg06095115_BC21	lightgreen	NA	grey	darkred
cg06095216_TC11	red	pink	grey	purple
cg06095252_BC21	turquoise	turquoise	turquoise	blue
cg06095264_BC21	turquoise	NA	grey	NA
cg06095270_BC21	NA	grey	NA	NA
cg06095304_BC21	blue	NA	grey	turquoise
cg06095406_BC21	grey	grey	grey	NA
cg06095433_TC21	brown	green	brown	yellow
cg06095509_TC21	grey	grey	darkturquoise	grey
cg06095582_BC21	greenyellow	yellow	yellow	red
cg06095606_TC21	green	red	greenyellow	black
cg06095631_BC21	NA	NA	purple	NA
cg06095691_BC21	grey	NA	grey	grey
cg06095711_BC21	grey	grey	lightgreen	turquoise
cg06095752_TC21	NA	brown	green	turquoise
cg06095753_BC21	lightyellow	grey	grey	darkgreen
cg06095777_TC21	grey	NA	grey	grey
cg06095802_BC21	yellow	grey	grey	turquoise
cg06095820_BC21	grey	grey	grey	pink
cg06095916_TC21	grey	NA	blue	red
cg06096012_TC21	brown	green	brown	yellow
cg06096015_BC21	yellow	grey	blue	grey
cg06096030_BC21	grey	grey	grey	grey
cg06096061_BC21	grey	brown	grey	turquoise
cg06096174_BC21	grey	grey	lightyellow	turquoise
cg06096184_TC21	turquoise	brown	NA	red
cg06096208_BC21	greenyellow	grey	red	darkgrey
cg06096243_BC21	grey	grey	NA	grey
cg06096279_TC21	grey	grey	grey	grey
cg06096313_BC21	NA	grey	NA	grey
cg06096336_TC21	cyan	NA	grey	brown
cg06096373_BC21	grey	grey	tan	magenta
cg06096427_BC21	grey	grey	grey	magenta
cg06096446_BC21	grey	grey	grey	NA
cg06096509_BC21	grey	grey	midnightblue	grey
cg06096677_TC21	darkred	NA	grey60	green
cg06096754_BC21	NA	grey	grey	grey
cg06096776_BC21	grey	grey	grey	grey
cg06096805_BC21	NA	NA	red	brown
cg06096824_TC11	NA	NA	NA	grey
cg06096850_BC21	turquoise	turquoise	grey	greenyellow
cg06096870_BC21	grey	grey	turquoise	grey
cg06096901_TC11	yellow	turquoise	tan	cyan
cg06096913_BC21	darkred	NA	grey	NA
cg06096916_TC11	NA	NA	grey	NA
cg06096922_BC21	lightgreen	grey	grey	green
cg06097000_TC21	grey	grey	grey	grey
cg06097048_BC21	NA	NA	pink	turquoise
cg06097077_BC21	turquoise	blue	grey	red
cg06097079_BC21	grey	grey	blue	turquoise
cg06097168_TC21	turquoise	grey	grey	turquoise
cg06097220_BC21	grey	NA	grey	NA
cg06097236_BC21	NA	blue	NA	turquoise
cg06097309_BC21	grey	turquoise	grey	grey
cg06097311_TC21	darkgrey	grey	darkorange	turquoise
cg06097320_TC21	grey	NA	NA	NA
cg06097361_BC21	grey	blue	grey	brown
cg06097370_TC21	turquoise	turquoise	grey	turquoise
cg06097416_TC21	pink	turquoise	grey	grey
cg06097423_BC21	grey	grey	grey	grey
cg06097438_TC21	NA	NA	grey	turquoise
cg06097533_TC21	grey	grey	NA	NA
cg06097537_BC21	NA	grey	grey	grey
cg06097540_BC21	NA	grey	lightgreen	grey
cg06097557_TC21	NA	brown	green	brown
cg06097562_TC21	turquoise	yellow	grey	brown
cg06097580_TC21	darkturquoise	NA	grey	red
cg06097615_BC11	red	pink	magenta	purple
cg06097659_TC11	grey	turquoise	grey	NA
cg06097704_TC11	NA	NA	NA	turquoise
cg06097707_BC21	grey	grey	grey	grey
cg06097715_BC21	turquoise	NA	black	brown
cg06097717_BC21	grey	grey	turquoise	turquoise
cg06097727_TC21	grey	green	grey	turquoise
cg06097772_BC21	NA	NA	turquoise	green
cg06097821_BC21	NA	NA	grey	NA
cg06097849_TC21	purple	NA	grey	turquoise
cg06097859_BC21	NA	NA	NA	grey
cg06097861_BC21	grey	grey	grey	grey
cg06097889_BC21	grey	brown	skyblue	brown
cg06097988_TC21	grey	turquoise	black	turquoise
cg06097994_TC21	grey	tan	turquoise	turquoise
cg06098042_BC21	grey	grey	grey	lightcyan
cg06098138_TC21	grey	brown	darkred	grey
cg06098215_TC21	darkorange	NA	NA	tan
cg06098232_TC11	red	pink	magenta	purple
cg06098236_BC21	pink	NA	black	turquoise
cg06098276_BC11	pink	brown	purple	tan
cg06098291_BC21	grey	NA	grey	grey
cg06098342_BC21	midnightblue	NA	green	turquoise
cg06098344_BC21	black	grey	grey	grey
cg06098368_TC11	grey	grey	grey	grey
cg06098382_BC21	grey	grey	grey	grey
cg06098385_BC21	NA	NA	lightgreen	magenta
cg06098425_BC21	NA	NA	grey	turquoise
cg06098505_TC21	turquoise	grey	grey	midnightblue
cg06098530_BC21	turquoise	blue	midnightblue	red
cg06098585_BC21	salmon	NA	blue	NA
cg06098673_BC21	NA	blue	grey	turquoise
cg06098693_TC21	pink	grey	grey	blue
cg06098705_BC21	orange	NA	grey	NA
cg06098761_BC11	blue	grey	grey	grey
cg06098801_TC21	turquoise	brown	blue	blue
cg06098814_TC21	grey	turquoise	grey	green
cg06098950_BC11	NA	grey	lightgreen	grey
cg06098976_TC21	grey	yellow	NA	brown
cg06099001_TC21	darkred	grey	grey	grey
cg06099087_TC21	NA	turquoise	grey	grey
cg06099126_TC21	turquoise	blue	NA	NA
cg06099144_BC21	turquoise	NA	grey	yellow
cg06099158_BC21	NA	grey	grey	darkturquoise
cg06099173_TC21	brown	cyan	grey	blue
cg06099218_TC21	NA	NA	magenta	NA
cg06099227_BC21	darkorange	grey	yellow	blue
cg06099244_BC21	magenta	green	brown	yellow
cg06099246_TC11	darkred	grey	grey	brown
cg06099303_BC21	NA	blue	turquoise	blue
cg06099315_BC21	grey	grey	grey	grey
cg06099340_TC21	grey	purple	grey	grey
cg06099359_TC21	NA	NA	grey	NA
cg06099411_BC21	black	NA	red	red
cg06099431_BC11	yellow	grey	grey	salmon
cg06099439_TC21	grey	NA	cyan	blue
cg06099446_TC21	grey	grey	grey	NA
cg06099459_TC21	midnightblue	NA	grey	NA
cg06099465_TC21	grey	NA	grey	NA
cg06099512_BC21	NA	NA	red	grey
cg06099618_BC21	grey	brown	grey	midnightblue
cg06099697_TC11	NA	turquoise	grey	grey
cg06099975_BC21	lightgreen	black	grey	turquoise
cg06099995_BC21	brown	green	grey	grey
cg06100062_TC21	turquoise	NA	grey	NA
cg06100126_BC21	black	brown	blue	pink
cg06100146_BC21	darkturquoise	brown	salmon	grey60
cg06100147_BC11	blue	grey60	grey	grey
cg06100161_BC21	midnightblue	NA	grey	blue
cg06100164_BC21	blue	brown	grey	brown
cg06100166_TC21	NA	NA	NA	turquoise
cg06100184_BC21	turquoise	NA	NA	NA
cg06100210_BC21	turquoise	yellow	pink	grey
cg06100238_TC21	NA	NA	grey	NA
cg06100240_BC21	grey	grey	grey	grey
cg06100252_BC21	turquoise	NA	grey	turquoise
cg06100324_BC21	grey	NA	blue	NA
cg06100325_TC21	NA	NA	grey	NA
cg06100373_BC21	blue	brown	orange	grey
cg06100442_TC21	blue	NA	NA	grey
cg06100445_TC11	turquoise	NA	NA	NA
cg06100457_TC11	NA	NA	grey	grey
cg06100461_BC11	grey	grey	black	NA
cg06100474_BC21	grey	grey	grey	NA
cg06100532_BC21	lightgreen	grey	grey	green
cg06100533_TC21	grey	grey	grey	grey
cg06100542_BC21	black	turquoise	grey	blue
cg06100552_BC21	NA	grey	green	NA
cg06100560_BC21	grey	NA	grey	NA
cg06100570_BC21	grey	turquoise	grey	grey
cg06100576_TC21	grey	grey	red	grey
cg06100588_TC21	turquoise	NA	NA	grey
cg06100608_BC21	NA	grey	turquoise	grey
cg06100618_TC21	grey	turquoise	grey	grey
cg06100639_TC21	turquoise	turquoise	grey	salmon
cg06100683_TC21	NA	blue	NA	NA
cg06100684_BC21	blue	grey	grey	brown
cg06100686_BC21	grey	grey	grey	grey
cg06100695_BC21	grey	grey	grey	grey
cg06100756_TC11	grey	brown	grey	darkorange
cg06100807_TC11	yellow	NA	pink	turquoise
cg06100840_TC21	grey	NA	NA	red
cg06100960_BC21	grey60	grey	black	grey
cg06100973_TC21	NA	grey	green	grey
cg06101027_TC21	NA	NA	turquoise	NA
cg06101084_BC21	grey	brown	grey	brown
cg06101174_BC21	NA	grey	grey	NA
cg06101180_TC21	pink	NA	pink	turquoise
cg06101221_BC21	grey	grey	grey	grey
cg06101324_TC21	grey	grey	grey	grey
cg06101389_BC21	lightcyan	grey	grey	grey60
cg06101576_TC21	turquoise	blue	darkred	lightcyan
cg06101661_TC21	grey	grey	grey	green
cg06101750_TC21	black	blue	NA	blue
cg06101761_BC21	NA	grey	grey	grey
cg06101789_TC21	turquoise	grey	brown	salmon
cg06101805_BC21	grey	NA	grey	blue
cg06101841_TC21	grey	grey	grey	pink
cg06101851_BC11	grey	grey	grey	grey
cg06101900_BC21	NA	grey	turquoise	magenta
cg06101959_BC21	NA	grey	blue	lightyellow
cg06102001_BC21	grey	green	brown	yellow
cg06102120_BC21	grey	grey	NA	turquoise
cg06102127_TC21	NA	NA	red	NA
cg06102129_BC21	NA	grey	green	midnightblue
cg06102242_BC21	magenta	brown	red	blue
cg06102257_BC21	grey	NA	NA	NA
cg06102266_BC21	turquoise	blue	grey	midnightblue
cg06102292_BC21	NA	black	NA	salmon
cg06102300_BC21	green	red	greenyellow	black
cg06102340_BC21	NA	greenyellow	tan	grey
cg06102342_BC21	grey	grey	grey	grey
cg06102361_BC21	grey	grey	grey	grey
cg06102372_TC21	NA	turquoise	NA	grey
cg06102452_TC21	red	red	greenyellow	black
cg06102481_BC21	NA	NA	NA	grey
cg06102482_BC21	NA	grey	grey	NA
cg06102542_BC21	NA	grey	turquoise	NA
cg06102589_BC21	pink	NA	brown	brown
cg06102602_BC21	grey	grey	green	brown
cg06102628_BC21	blue	brown	NA	lightyellow
cg06102678_TC21	NA	NA	grey	NA
cg06102690_TC21	NA	NA	grey	NA
cg06102764_BC21	grey	green	brown	grey
cg06103064_BC21	royalblue	NA	yellow	turquoise
cg06103086_BC21	NA	grey	grey	turquoise
cg06103218_BC21	turquoise	brown	grey	blue
cg06103227_TC21	grey	NA	NA	NA
cg06103237_TC21	grey60	turquoise	turquoise	turquoise
cg06103243_TC21	turquoise	blue	NA	turquoise
cg06103258_BC21	cyan	grey	grey	pink
cg06103331_TC21	NA	NA	grey	yellow
cg06103338_BC21	greenyellow	grey	grey	turquoise
cg06103350_BC21	grey	grey	grey	NA
cg06103377_BC21	grey	grey	black	grey
cg06103395_TC21	grey	grey	grey	NA
cg06103403_TC21	grey	grey	grey	blue
cg06103412_TC21	grey	turquoise	grey60	salmon
cg06103432_BC21	grey	grey	NA	tan
cg06103462_BC21	greenyellow	grey	grey	grey
cg06103613_TC21	grey	NA	grey	grey
cg06103618_TC21	grey	grey	grey	grey
cg06103624_TC11	NA	grey	white	grey60
cg06103642_BC11	NA	NA	pink	turquoise
cg06103720_BC21	NA	NA	NA	grey
cg06103962_TC21	NA	NA	grey	grey
cg06104132_TC21	salmon	NA	NA	NA
cg06104278_TC21	turquoise	tan	grey	tan
cg06104343_TC21	grey	grey60	brown	grey
cg06104408_TC21	darkgreen	grey	grey	blue
cg06104432_TC21	NA	NA	grey	NA
cg06104510_TC11	red	pink	magenta	purple
cg06104546_BC21	turquoise	NA	NA	NA
cg06104589_BC21	grey	grey	grey	grey
cg06104742_BC21	grey	grey	blue	turquoise
cg06104769_BC21	black	turquoise	royalblue	grey
cg06104793_BC21	turquoise	grey	grey	grey
cg06104799_BC21	NA	NA	grey	NA
cg06104877_TC21	NA	NA	black	turquoise
cg06104914_TC21	orange	turquoise	grey	green
cg06104923_BC21	grey	grey	grey	blue
cg06104935_BC21	turquoise	NA	blue	blue
cg06104956_TC21	grey	grey	grey	grey
cg06104959_BC11	red	pink	magenta	purple
cg06104972_BC21	turquoise	yellow	turquoise	brown
cg06104975_BC21	blue	brown	white	red
cg06104989_BC21	NA	NA	pink	NA
cg06104991_BC21	green	red	greenyellow	black
cg06105093_BC21	turquoise	grey	grey	NA
cg06105296_BC21	turquoise	turquoise	NA	green
cg06105327_TC21	steelblue	brown	grey	brown
cg06105448_BC21	grey	grey	tan	yellow
cg06105546_BC21	NA	blue	NA	blue
cg06105555_BC21	lightyellow	grey	grey	grey
cg06105596_TC21	greenyellow	grey	orange	turquoise
cg06105614_BC21	turquoise	NA	grey60	brown
cg06105669_BC21	grey	NA	purple	grey
cg06105694_TC21	lightgreen	NA	NA	NA
cg06105747_BC21	grey	yellow	grey	grey
cg06105889_TC21	NA	grey	turquoise	red
cg06105898_TC21	NA	yellow	grey	grey
cg06105925_TC11	grey	grey	grey	grey
cg06105929_TC21	grey	NA	grey	grey
cg06105935_BC21	grey	grey	grey	grey
cg06106063_BC21	NA	grey	NA	NA
cg06106126_TC21	grey	grey	turquoise	grey
cg06106170_BC21	NA	magenta	grey	red
cg06106242_BC11	grey	purple	lightcyan	grey
cg06106259_BC21	turquoise	grey	grey	blue
cg06106305_BC21	black	turquoise	grey	greenyellow
cg06106428_TC21	NA	blue	grey	tan
cg06106484_BC21	grey	NA	grey	magenta
cg06106499_BC21	NA	grey	grey	grey
cg06106510_TC21	purple	grey	grey	NA
cg06106599_BC11	grey	grey	grey	grey
cg06106633_BC21	grey	grey	grey	red
cg06106653_TC21	grey	grey	red	turquoise
cg06106662_BC21	magenta	grey	grey	grey
cg06106756_BC21	lightcyan	grey	grey	brown
cg06106763_TC21	grey	grey	orange	grey
cg06106810_BC21	NA	grey	brown	NA
cg06106839_BC21	NA	grey	brown	grey
cg06106883_BC21	grey	grey	grey	brown
cg06106905_TC21	grey	NA	turquoise	brown
cg06106934_BC21	grey	brown	darkgrey	brown
cg06106943_TC21	blue	grey	brown	grey
cg06106944_TC21	grey	grey	grey	brown
cg06106988_BC21	green	red	grey	black
cg06106992_TC21	green	yellow	greenyellow	black
cg06106996_BC21	darkorange	blue	NA	NA
cg06107030_BC21	lightcyan	grey	grey	grey
cg06107033_BC21	grey	NA	grey	grey
cg06107034_BC21	grey	NA	grey	pink
cg06107035_BC21	darkred	blue	turquoise	salmon
cg06107036_BC21	grey	NA	grey	grey
cg06107044_BC21	NA	blue	grey	grey
cg06107066_BC21	magenta	NA	salmon	midnightblue
cg06107080_BC21	grey	grey	grey	grey
cg06107104_BC21	grey	NA	NA	grey
cg06107105_BC21	skyblue	turquoise	grey	green
cg06107108_TC21	green	red	greenyellow	black
cg06107110_BC21	grey	grey	grey	NA
cg06107137_BC21	NA	brown	grey	grey
cg06107148_BC21	grey	NA	grey	NA
cg06107216_BC21	grey	brown	grey	grey
cg06107228_TC21	grey	grey	grey	turquoise
cg06107260_TC21	turquoise	green	brown	yellow
cg06107293_BC11	grey	NA	grey	cyan
cg06107304_TC21	black	grey	grey	grey
cg06107309_TC21	grey	grey	grey	grey
cg06107424_BC21	black	grey	tan	blue
cg06107434_TC21	grey	NA	NA	grey
cg06107465_BC21	grey	grey	turquoise	turquoise
cg06107488_TC21	NA	brown	grey	blue
cg06107541_BC21	NA	NA	grey	NA
cg06107544_TC21	grey	grey	grey	grey
cg06107655_BC21	grey	NA	NA	NA
cg06107816_TC21	greenyellow	brown	NA	brown
cg06107942_BC21	yellow	NA	NA	NA
cg06107964_BC21	grey	yellow	grey	turquoise
cg06108038_TC21	red	red	greenyellow	black
cg06108056_TC21	darkgreen	grey	turquoise	turquoise
cg06108090_BC21	grey	grey60	grey	turquoise
cg06108222_BC21	NA	NA	NA	turquoise
cg06108254_BC21	NA	turquoise	grey	turquoise
cg06108288_BC21	orange	grey	NA	grey
cg06108323_BC21	greenyellow	black	grey	blue
cg06108360_TC21	grey	grey	grey	grey
cg06108372_BC21	NA	grey	darkgrey	brown
cg06108383_TC21	NA	NA	grey	tan
cg06108458_TC21	turquoise	brown	grey	brown
cg06108459_TC21	grey	turquoise	grey	blue
cg06108461_BC11	grey	grey	grey	grey
cg06108542_BC21	grey	yellow	NA	grey
cg06108549_TC21	salmon	grey	grey	green
cg06108551_BC21	purple	turquoise	grey	yellow
cg06108576_BC21	grey	NA	blue	turquoise
cg06108605_BC21	turquoise	turquoise	turquoise	turquoise
cg06108782_TC21	white	NA	grey	NA
cg06108849_TC21	turquoise	NA	blue	turquoise
cg06108882_BC21	grey	grey	NA	grey
cg06108888_TC21	NA	NA	grey	NA
cg06108899_BC21	grey	NA	grey	grey
cg06108900_BC21	grey	NA	grey	blue
cg06108901_TC21	grey	grey	grey	grey
cg06108945_BC21	grey	turquoise	turquoise	turquoise
cg06109044_BC21	brown	green	brown	grey
cg06109115_TC21	grey	turquoise	grey60	turquoise
cg06109238_TC21	grey	purple	grey	grey
cg06109260_BC21	white	grey	grey	grey
cg06109275_TC21	grey	grey	grey	grey
cg06109284_TC21	grey	blue	grey	brown
cg06109322_BC21	turquoise	turquoise	NA	blue
cg06109332_BC21	grey	grey	skyblue	grey
cg06109339_BC21	royalblue	grey	NA	blue
cg06109379_TC11	brown	green	brown	yellow
cg06109468_BC21	tan	grey	grey60	NA
cg06109482_TC11	black	yellow	pink	brown
cg06109496_BC21	turquoise	grey	grey	turquoise
cg06109545_BC21	pink	turquoise	grey	grey
cg06109613_BC21	NA	grey	NA	grey
cg06109624_BC21	green	red	grey	black
cg06109677_TC21	grey	grey	grey	grey60
cg06109821_BC21	grey	brown	blue	pink
cg06109846_TC21	steelblue	grey	grey	greenyellow
cg06109867_TC21	purple	grey	grey	grey
cg06109876_TC21	NA	NA	NA	grey
cg06109939_TC21	tan	NA	turquoise	NA
cg06110021_TC11	grey	NA	NA	NA
cg06110059_BC21	grey	blue	grey	brown
cg06110081_TC21	NA	grey	grey	brown
cg06110184_BC21	grey	turquoise	grey	green
cg06110213_TC21	NA	turquoise	grey	turquoise
cg06110221_BC11	NA	NA	grey	NA
cg06110232_TC21	grey	midnightblue	black	turquoise
cg06110249_BC21	grey	grey	grey	red
cg06110282_BC21	turquoise	grey	NA	blue
cg06110297_TC11	turquoise	turquoise	grey	lightgreen
cg06110305_BC21	NA	magenta	pink	turquoise
cg06110326_TC21	NA	grey	grey	lightcyan
cg06110458_BC11	yellow	turquoise	grey	turquoise
cg06110522_BC21	turquoise	green	black	yellow
cg06110564_BC21	grey	turquoise	grey	green
cg06110575_TC21	grey	grey	skyblue	green
cg06110613_TC21	turquoise	blue	grey	brown
cg06110662_BC21	turquoise	NA	grey	grey
cg06110701_TC21	grey	grey	NA	lightcyan
cg06110709_BC21	grey	NA	grey	NA
cg06110730_TC21	NA	NA	grey	NA
cg06110802_TC21	blue	brown	green	grey
cg06110898_BC21	grey	NA	grey	NA
cg06110923_TC21	turquoise	grey	grey	pink
cg06110954_TC21	red	pink	magenta	purple
cg06111037_BC21	NA	NA	grey	NA
cg06111087_BC21	grey	grey	grey	grey
cg06111140_BC21	grey	NA	grey	blue
cg06111184_BC21	NA	NA	grey	NA
cg06111239_BC21	grey	grey	turquoise	turquoise
cg06111254_BC21	grey	yellow	grey	brown
cg06111261_BC21	grey	grey	grey	grey
cg06111280_BC21	NA	NA	NA	blue
cg06111286_TC21	grey	grey	grey	green
cg06111319_BC21	grey	turquoise	red	turquoise
cg06111374_BC21	NA	NA	grey	brown
cg06111461_BC21	NA	green	grey	yellow
cg06111486_BC21	magenta	grey	black	grey
cg06111534_TC21	NA	NA	cyan	NA
cg06111547_BC21	NA	yellow	turquoise	turquoise
cg06111577_TC21	grey	NA	salmon	blue
cg06111623_BC21	turquoise	grey	tan	grey
cg06111804_BC21	NA	NA	brown	NA
cg06111946_TC21	blue	blue	NA	blue
cg06112074_BC21	turquoise	brown	blue	tan
cg06112137_TC21	midnightblue	brown	grey	grey
cg06112171_TC21	grey	turquoise	turquoise	turquoise
cg06112206_TC21	grey	brown	blue	grey
cg06112312_BC21	grey	NA	grey	NA
cg06112333_TC21	greenyellow	grey	NA	blue
cg06112379_BC21	grey	grey	grey	lightcyan
cg06112415_TC21	NA	greenyellow	grey	NA
cg06112444_TC21	blue	grey	NA	blue
cg06112453_TC21	grey	NA	grey	grey
cg06112554_TC21	NA	NA	lightyellow	NA
cg06112555_BC21	grey	grey	grey	grey
cg06112558_TC21	turquoise	brown	grey	cyan
cg06112560_BC21	NA	grey	grey	NA
cg06112614_TC21	grey	green	grey	green
cg06112654_TC21	blue	blue	NA	tan
cg06112737_TC21	grey	yellow	grey	grey
cg06112781_TC21	grey	grey	darkorange	turquoise
cg06112816_TC21	NA	grey	grey	NA
cg06112840_TC21	grey	grey	grey	turquoise
cg06112871_TC21	grey60	NA	turquoise	grey
cg06112894_BC21	grey	grey	salmon	blue
cg06112910_BC21	NA	grey	grey	grey
cg06112923_TC21	grey	NA	grey	grey
cg06112967_TC21	grey	grey	grey	NA
cg06112977_BC21	grey	NA	purple	turquoise
cg06113001_BC21	greenyellow	turquoise	lightcyan	red
cg06113125_TC21	NA	grey	NA	grey
cg06113133_BC21	NA	yellow	grey	brown
cg06113188_BC21	grey	green	NA	yellow
cg06113199_BC21	turquoise	green	brown	yellow
cg06113200_BC21	grey	grey	grey	grey
cg06113208_BC21	turquoise	grey	grey	yellow
cg06113339_BC21	NA	turquoise	NA	grey60
cg06113381_BC21	grey	midnightblue	NA	blue
cg06113552_BC21	steelblue	grey	grey	blue
cg06113574_BC21	turquoise	blue	grey60	turquoise
cg06113639_BC21	grey	grey	grey	grey
cg06113659_BC21	blue	brown	grey	pink
cg06113660_BC21	turquoise	grey	darkred	brown
cg06113668_BC21	grey	turquoise	turquoise	grey
cg06113669_BC21	grey	blue	NA	blue
cg06113722_BC21	grey	cyan	grey	blue
cg06113776_BC21	NA	grey	NA	NA
cg06113789_TC11	grey	grey	NA	green
cg06113792_TC21	grey	grey	tan	turquoise
cg06113801_TC11	turquoise	turquoise	NA	magenta
cg06113803_BC21	steelblue	turquoise	grey	blue
cg06113807_BC21	yellow	NA	grey	grey
cg06113825_TC21	orange	grey	NA	grey
cg06113835_TC21	NA	NA	grey	NA
cg06113872_BC21	grey	NA	NA	NA
cg06113913_BC21	grey	grey	blue	grey
cg06113917_BC21	grey	grey	grey	grey
cg06113963_TC21	NA	NA	turquoise	NA
cg06114035_BC21	grey	grey	grey	grey
cg06114083_TC21	grey	green	brown	yellow
cg06114171_BC21	grey	brown	salmon	grey
cg06114183_TC21	grey	grey	grey	grey
cg06114238_BC21	grey	NA	NA	NA
cg06114260_BC21	NA	NA	salmon	NA
cg06114314_TC21	grey	grey	grey	grey
cg06114320_TC21	grey	grey	grey	turquoise
cg06114334_TC21	grey	grey	grey	turquoise
cg06114358_BC21	purple	NA	NA	turquoise
cg06114418_TC21	turquoise	black	yellow	blue
cg06114465_BC21	grey	grey	NA	blue
cg06114492_BC21	grey	NA	grey	darkred
cg06114556_TC21	turquoise	brown	grey	lightcyan
cg06114586_BC21	grey	turquoise	grey	darkorange
cg06114605_BC21	NA	NA	blue	NA
cg06114658_BC21	grey	grey	grey	grey
cg06114693_TC21	yellow	yellow	red	red
cg06114934_TC21	brown	black	grey	yellow
cg06114987_BC21	NA	grey	grey	grey
cg06115018_BC21	brown	green	grey	yellow
cg06115151_TC21	grey	grey	turquoise	grey
cg06115214_TC21	grey	grey	grey	grey
cg06115304_BC21	turquoise	grey	grey	blue
cg06115314_BC21	turquoise	NA	grey	NA
cg06115388_BC21	lightcyan	salmon	red	turquoise
cg06115491_BC21	NA	NA	grey	NA
cg06115562_BC21	blue	grey	grey	grey
cg06115614_BC21	NA	NA	grey	magenta
cg06115679_BC21	grey	grey	grey	grey
cg06115720_BC21	NA	grey	grey	blue
cg06115810_BC21	royalblue	blue	NA	grey
cg06115826_TC21	NA	NA	grey	NA
cg06115838_TC21	cyan	grey	grey	grey
cg06115865_BC21	grey	brown	grey	grey
cg06115889_TC21	grey	grey	grey	brown
cg06116009_BC21	grey	grey	grey	grey
cg06116050_TC21	turquoise	grey	turquoise	grey
cg06116148_TC11	NA	turquoise	NA	NA
cg06116236_TC21	lightgreen	grey	grey	grey
cg06116248_TC21	grey	NA	blue	grey
cg06116251_BC21	NA	blue	yellow	blue
cg06116260_TC21	grey	grey	purple	grey
cg06116284_BC21	NA	grey	grey	NA
cg06116357_TC21	turquoise	NA	lightyellow	NA
cg06116412_TC21	NA	grey	grey	blue
cg06116469_BC21	grey	green	grey	yellow
cg06116533_BC21	NA	blue	grey	blue
cg06116549_TC21	salmon	yellow	blue	pink
cg06116553_BC21	salmon	red	royalblue	black
cg06116585_TC21	grey	grey	turquoise	blue
cg06116593_TC21	grey	grey	grey	purple
cg06116594_TC21	green	red	grey	black
cg06116598_TC21	royalblue	NA	grey	blue
cg06116603_TC21	grey	grey	grey	blue
cg06116617_TC21	brown	grey	grey	blue
cg06116638_BC21	pink	grey	grey	grey
cg06116667_BC11	NA	NA	NA	blue
cg06116669_TC11	grey	grey	grey	grey
cg06116677_TC21	darkgrey	grey	yellow	blue
cg06116698_TC21	violet	midnightblue	grey	blue
cg06116704_BC21	turquoise	NA	cyan	grey
cg06116717_TC21	grey	grey	grey	grey
cg06116724_BC21	turquoise	NA	grey	blue
cg06116757_TC21	NA	blue	grey	brown
cg06116812_BC21	grey	cyan	grey	blue
cg06116862_TC21	midnightblue	NA	lightyellow	grey
cg06116875_TC21	blue	NA	grey	blue
cg06116884_BC21	NA	blue	grey	blue
cg06116892_TC21	NA	black	royalblue	green
cg06116894_TC21	NA	NA	NA	blue
cg06116898_TC21	grey	grey	yellow	turquoise
cg06116909_TC21	NA	grey	midnightblue	blue
cg06116927_BC21	NA	NA	grey	NA
cg06116929_BC21	NA	green	lightyellow	grey
cg06116933_TC21	NA	NA	grey	blue
cg06116943_TC21	NA	turquoise	yellow	blue
cg06116951_TC21	NA	NA	black	blue
cg06116953_BC21	NA	NA	NA	blue
cg06116958_TC21	saddlebrown	NA	grey	blue
cg06116962_BC21	grey	grey	grey	grey
cg06117039_BC21	darkgreen	NA	NA	midnightblue
cg06117072_TC21	NA	NA	grey	NA
cg06117093_TC21	purple	NA	pink	turquoise
cg06117133_BC21	NA	NA	grey	yellow
cg06117142_BC21	grey	grey	grey	blue
cg06117153_TC21	NA	NA	grey	red
cg06117223_BC21	grey	grey	grey	grey
cg06117256_BC21	grey	NA	red	turquoise
cg06117293_BC21	grey	blue	cyan	green
cg06117341_BC21	turquoise	blue	salmon	NA
cg06117345_BC21	blue	yellow	black	brown
cg06117365_BC21	green	grey	grey	grey
cg06117396_BC21	grey	grey	grey	grey
cg06117404_BC21	turquoise	grey	grey	grey
cg06117418_BC21	royalblue	grey	grey	NA
cg06117424_BC21	NA	turquoise	NA	NA
cg06117614_BC21	grey	grey	NA	grey
cg06117696_BC21	NA	NA	grey	grey
cg06117741_BC21	cyan	NA	black	NA
cg06117824_BC21	grey	grey	NA	lightyellow
cg06117855_BC21	grey	NA	grey	darkorange
cg06117863_BC21	grey	black	NA	grey
cg06117891_TC21	lightgreen	grey	grey	grey
cg06118008_BC21	turquoise	grey	grey	grey
cg06118056_BC21	NA	yellow	NA	brown
cg06118088_BC21	grey	NA	grey	NA
cg06118101_BC21	grey	grey	grey	grey
cg06118116_BC21	darkturquoise	grey	turquoise	magenta
cg06118122_BC21	purple	NA	NA	cyan
cg06118206_TC21	grey	grey	grey	turquoise
cg06118217_BC21	turquoise	NA	NA	yellow
cg06118245_BC21	grey	grey	grey	grey
cg06118256_BC21	midnightblue	grey	grey	grey
cg06118281_BC21	orange	NA	cyan	midnightblue
cg06118287_BC21	NA	NA	grey	NA
cg06118312_BC21	lightgreen	grey	NA	turquoise
cg06118338_TC21	grey	NA	grey	grey
cg06118478_BC21	turquoise	NA	yellow	NA
cg06118487_BC21	yellow	grey	grey	brown
cg06118507_BC21	grey	grey	grey	yellow
cg06118514_BC21	grey	grey	grey	grey
cg06118523_BC21	grey	grey	grey	grey
cg06118526_BC21	grey	grey	NA	lightcyan
cg06118571_BC11	darkturquoise	turquoise	grey60	turquoise
cg06118584_TC21	darkgreen	NA	grey	blue
cg06118587_BC21	grey	grey	brown	magenta
cg06118598_BC21	turquoise	black	black	lightcyan
cg06118609_BC21	NA	grey	grey	grey
cg06118617_TC21	grey	NA	grey	NA
cg06118642_TC21	grey	grey	grey	grey
cg06118712_BC21	grey	grey	grey	grey
cg06118782_BC21	turquoise	blue	grey	brown
cg06118847_TC21	grey	grey	brown	grey
cg06119016_TC21	NA	grey	cyan	NA
cg06119027_TC21	NA	NA	NA	blue
cg06119137_BC21	grey	turquoise	grey	blue
cg06119148_TC21	grey	grey	grey	grey
cg06119162_TC21	grey	grey	grey	blue
cg06119201_TC11	NA	NA	grey	grey
cg06119247_TC21	grey	grey	grey	grey
cg06119249_BC21	grey	grey	NA	NA
cg06119275_TC11	turquoise	NA	NA	midnightblue
cg06119389_TC21	grey	blue	blue	turquoise
cg06119397_BC21	grey	NA	grey	grey
cg06119400_TC21	grey	grey	grey	grey
cg06119452_TC21	NA	NA	green	NA
cg06119471_BC21	blue	brown	grey	blue
cg06119550_BC21	turquoise	blue	grey	yellow
cg06119564_BC21	NA	NA	lightcyan	green
cg06119575_BC21	grey	NA	turquoise	NA
cg06119630_BC21	grey	grey	darkgrey	brown
cg06119721_BC21	grey	grey	grey	grey
cg06119790_BC21	NA	grey	NA	cyan
cg06119865_BC21	grey	yellow	grey	brown
cg06119874_TC21	grey	brown	NA	blue
cg06119894_TC11	grey	black	grey	magenta
cg06119923_TC21	salmon	black	blue	blue
cg06119932_BC21	pink	NA	NA	turquoise
cg06120020_BC21	NA	grey	grey	grey
cg06120059_BC21	blue	brown	purple	lightyellow
cg06120122_TC21	grey	turquoise	turquoise	red
cg06120173_BC21	NA	grey	grey	turquoise
cg06120194_BC21	grey	grey	grey	grey
cg06120211_BC21	grey60	NA	grey	NA
cg06120286_BC21	NA	NA	grey	NA
cg06120302_TC21	turquoise	brown	blue	brown
cg06120359_BC21	grey	grey	turquoise	turquoise
cg06120399_BC21	turquoise	turquoise	grey	brown
cg06120413_TC21	grey	NA	darkturquoise	blue
cg06120475_BC21	NA	NA	grey	NA
cg06120492_BC21	grey	grey60	grey	grey
cg06120527_TC21	NA	grey	blue	green
cg06120641_BC21	paleturquoise	NA	grey	grey
cg06120646_TC21	turquoise	grey	purple	grey
cg06120688_TC21	NA	NA	grey	grey
cg06120719_TC21	magenta	blue	grey	red
cg06120750_BC21	grey	yellow	green	brown
cg06120755_BC21	brown	grey	brown	yellow
cg06120764_BC11	grey	yellow	NA	brown
cg06120917_BC21	NA	NA	grey	NA
cg06120945_TC11	NA	NA	grey	NA
cg06120979_BC11	NA	NA	black	NA
cg06121031_BC21	NA	NA	NA	grey
cg06121087_TC21	grey	pink	NA	grey
cg06121113_BC21	NA	NA	grey	NA
cg06121192_TC21	grey	NA	grey	grey
cg06121193_BC21	grey	midnightblue	grey	grey
cg06121207_TC21	NA	NA	grey	grey
cg06121226_BC21	grey	grey	grey	blue
cg06121235_BC21	orange	grey	grey	royalblue
cg06121262_BC21	grey	turquoise	lightyellow	green
cg06121272_BC21	turquoise	NA	pink	NA
cg06121277_BC21	turquoise	yellow	grey	grey
cg06121332_BC21	midnightblue	grey	turquoise	lightgreen
cg06121352_TC21	NA	grey	grey	grey
cg06121372_BC21	grey	green	brown	grey
cg06121395_TC21	grey	grey	grey	turquoise
cg06121412_TC21	grey	brown	turquoise	brown
cg06121469_BC21	turquoise	NA	NA	NA
cg06121507_BC21	grey	grey	grey	grey
cg06121514_BC21	grey	grey	grey	yellow
cg06121525_TC21	blue	grey	grey	grey
cg06121623_BC21	grey	grey	grey	grey
cg06121644_TC21	NA	turquoise	grey	grey
cg06121669_BC21	grey	grey	grey	grey
cg06121692_BC21	lightyellow	yellow	NA	blue
cg06121719_TC21	grey	magenta	grey	brown
cg06121748_TC21	grey	NA	grey	grey
cg06121772_TC21	darkgreen	grey	NA	turquoise
cg06121790_BC21	NA	NA	darkgrey	NA
cg06121793_TC21	blue	yellow	NA	grey
cg06121800_TC21	darkturquoise	NA	grey	grey
cg06121808_BC21	yellow	blue	grey	red
cg06121838_BC21	green	red	grey	black
cg06121863_BC21	turquoise	grey	grey	grey
cg06121900_BC21	NA	turquoise	grey	turquoise
cg06122016_BC21	green	red	greenyellow	black
cg06122155_BC21	grey	grey	turquoise	grey
cg06122230_TC21	grey	NA	red	turquoise
cg06122234_BC21	NA	NA	grey	turquoise
cg06122257_BC21	brown	grey	brown	yellow
cg06122269_TC21	cyan	midnightblue	brown	yellow
cg06122361_BC21	grey	grey	grey	black
cg06122405_BC21	grey	tan	grey	brown
cg06122463_BC21	grey	grey	grey	grey
cg06122479_BC21	grey	grey	grey	grey
cg06122489_BC21	saddlebrown	grey	grey	grey
cg06122518_TC21	NA	greenyellow	grey	grey
cg06122613_BC21	lightyellow	brown	purple	grey
cg06122697_BC21	grey	yellow	turquoise	brown
cg06122740_BC21	grey	grey	grey	grey
cg06122825_BC21	saddlebrown	blue	grey	brown
cg06122864_BC21	grey	yellow	grey	lightcyan
cg06122871_BC11	NA	NA	grey	royalblue
cg06122876_BC21	blue	grey	grey	NA
cg06123011_BC21	grey	grey	grey	grey
cg06123147_TC21	grey	NA	grey	grey
cg06123168_BC21	NA	NA	purple	green
cg06123179_BC21	grey	grey	NA	grey
cg06123187_BC11	turquoise	NA	NA	NA
cg06123229_TC21	NA	NA	NA	blue
cg06123252_TC21	NA	NA	grey	magenta
cg06123346_BC21	darkturquoise	turquoise	tan	lightgreen
cg06123358_TC21	NA	NA	brown	NA
cg06123361_BC21	NA	yellow	red	brown
cg06123376_BC21	pink	grey	grey	red
cg06123435_BC21	NA	grey	grey	yellow
cg06123452_BC21	grey	grey	grey	grey
cg06123456_BC21	grey	grey	grey	yellow
cg06123505_TC21	grey	blue	grey	blue
cg06123511_BC21	NA	black	NA	grey
cg06123543_BC21	grey	blue	grey	grey
cg06123581_BC21	grey	turquoise	grey60	grey
cg06123699_BC21	NA	turquoise	grey	grey
cg06123753_BC21	grey	blue	NA	grey
cg06123781_BC21	grey	NA	NA	grey
cg06123807_BC11	NA	lightcyan	NA	blue
cg06123891_TC21	purple	grey	blue	grey
cg06123913_TC21	NA	NA	grey	NA
cg06123940_TC21	grey	green	brown	yellow
cg06124005_BC21	greenyellow	grey	NA	blue
cg06124056_BC21	grey	grey	grey	grey
cg06124109_TC21	grey	blue	yellow	red
cg06124110_TC21	grey	grey	NA	grey
cg06124116_TC21	turquoise	blue	grey	blue
cg06124126_BC21	grey	blue	green	brown
cg06124139_TC21	grey	grey	grey	tan
cg06124155_BC21	NA	NA	NA	yellow
cg06124224_TC11	NA	NA	grey	NA
cg06124243_BC21	NA	grey	blue	grey
cg06124330_TC21	lightgreen	turquoise	grey	blue
cg06124390_TC21	grey	grey	grey	grey
cg06124511_TC21	grey	yellow	grey	brown
cg06124524_TC21	salmon	black	grey	midnightblue
cg06124579_TC21	lightcyan	grey	green	grey
cg06124667_TC21	grey	grey	grey	blue
cg06124668_BC21	pink	brown	turquoise	brown
cg06124683_BC21	grey	NA	black	turquoise
cg06124735_TC21	NA	NA	grey	NA
cg06124756_BC21	grey	grey	grey	grey
cg06124793_TC21	NA	turquoise	cyan	magenta
cg06124834_BC21	turquoise	NA	grey	turquoise
cg06124883_TC21	purple	green	brown	blue
cg06124892_BC21	cyan	grey	grey	turquoise
cg06124933_BC21	blue	brown	grey	grey
cg06125011_BC21	NA	NA	grey	NA
cg06125016_TC21	grey	grey	NA	grey
cg06125049_BC21	NA	NA	grey	NA
cg06125080_BC21	NA	grey	grey	turquoise
cg06125295_BC21	turquoise	NA	lightyellow	grey
cg06125314_BC21	royalblue	blue	grey	blue
cg06125354_TC21	NA	grey	grey	turquoise
cg06125440_BC21	grey	NA	grey	grey
cg06125447_BC21	grey	blue	grey	blue
cg06125449_BC21	NA	NA	NA	blue
cg06125450_BC21	grey	NA	grey	blue
cg06125455_BC21	grey	turquoise	grey	turquoise
cg06125456_BC21	grey	green	brown	grey
cg06125461_BC11	grey	NA	black	NA
cg06125484_TC21	yellow	turquoise	pink	turquoise
cg06125488_BC21	grey	grey	turquoise	grey
cg06125559_TC21	magenta	blue	yellow	blue
cg06125571_TC21	NA	blue	grey	brown
cg06125576_BC11	grey	grey	grey	grey
cg06125591_TC21	darkgreen	grey	grey	grey
cg06125633_TC21	NA	NA	grey	NA
cg06125636_BC21	grey	grey	NA	grey
cg06125671_TC21	grey	grey	grey	grey
cg06125821_BC22	grey	yellow	grey	blue
cg06125825_BC11	turquoise	brown	grey	grey
cg06125903_TC11	grey	grey	pink	grey
cg06125946_BC21	green	black	blue	grey60
cg06125996_BC21	grey	yellow	NA	pink
cg06126019_TC21	grey	red	grey	blue
cg06126055_BC21	tan	yellow	blue	brown
cg06126060_BC21	yellow	grey	grey	yellow
cg06126119_TC21	grey	NA	NA	NA
cg06126149_BC21	grey	grey	grey	turquoise
cg06126225_TC11	NA	NA	grey	NA
cg06126265_BC21	grey	NA	grey	midnightblue
cg06126323_TC21	red	pink	magenta	purple
cg06126335_BC21	NA	NA	grey	NA
cg06126386_BC21	darkred	turquoise	grey	blue
cg06126411_BC21	midnightblue	turquoise	NA	green
cg06126421_BC21	pink	turquoise	blue	blue
cg06126483_BC21	grey	green	grey	grey
cg06126494_BC21	grey	turquoise	grey	turquoise
cg06126496_BC21	salmon	NA	NA	midnightblue
cg06126530_BC21	NA	NA	NA	turquoise
cg06126548_BC21	NA	NA	cyan	grey
cg06126571_BC21	grey	grey	turquoise	grey
cg06126581_TC21	blue	NA	NA	NA
cg06126588_BC21	NA	grey	grey	turquoise
cg06126593_TC21	magenta	yellow	blue	grey
cg06126606_BC21	darkgreen	blue	black	blue
cg06126610_BC21	NA	NA	turquoise	blue
cg06126621_BC21	turquoise	blue	yellow	pink
cg06126698_TC21	grey	turquoise	grey	blue
cg06126713_TC21	NA	grey	grey	blue
cg06126727_BC21	grey	blue	brown	brown
cg06126762_BC21	darkgreen	NA	grey	NA
cg06126815_BC21	white	brown	grey	blue
cg06126829_TC21	NA	grey	grey	grey
cg06126864_TC11	midnightblue	NA	NA	turquoise
cg06127003_TC21	NA	NA	pink	lightyellow
cg06127067_BC21	blue	grey	blue	green
cg06127112_BC21	NA	magenta	NA	blue
cg06127159_TC11	NA	brown	NA	blue
cg06127160_BC21	NA	brown	grey	brown
cg06127202_BC21	grey	green	grey	yellow
cg06127205_BC21	grey	NA	turquoise	red
cg06127207_BC21	grey	grey	grey	green
cg06127256_TC11	turquoise	NA	yellow	darkred
cg06127263_BC21	grey	grey	NA	turquoise
cg06127269_BC21	grey	yellow	NA	blue
cg06127294_BC21	grey	grey	blue	cyan
cg06127313_TC21	blue	turquoise	grey	blue
cg06127316_BC21	grey	turquoise	grey	grey
cg06127335_BC11	grey	grey	NA	grey
cg06127374_TC21	yellow	turquoise	brown	yellow
cg06127391_BC21	magenta	NA	grey	NA
cg06127426_TC21	black	blue	grey	blue
cg06127517_BC21	NA	NA	grey	NA
cg06127531_BC21	green	red	greenyellow	black
cg06127541_TC21	NA	turquoise	black	blue
cg06127550_TC21	blue	NA	grey	NA
cg06127555_BC21	brown	green	brown	yellow
cg06127572_TC21	NA	grey	NA	turquoise
cg06127601_TC21	turquoise	magenta	NA	brown
cg06127619_TC21	grey	greenyellow	grey	brown
cg06127719_BC21	tan	NA	grey	grey
cg06127746_BC21	NA	NA	NA	blue
cg06127780_BC21	grey	grey	grey	grey
cg06127801_BC21	grey	grey	grey	grey
cg06127855_TC21	turquoise	NA	grey	red
cg06127885_TC21	darkred	blue	red	green
cg06127956_BC21	grey	grey	black	grey
cg06128054_BC21	grey	green	NA	yellow
cg06128090_BC21	darkgreen	grey	blue	NA
cg06128142_BC11	NA	NA	NA	blue
cg06128161_TC21	turquoise	turquoise	grey	blue
cg06128194_BC21	darkgreen	turquoise	lightyellow	grey
cg06128258_TC21	NA	NA	blue	turquoise
cg06128318_BC21	grey60	NA	grey	NA
cg06128342_BC21	yellow	grey	grey	yellow
cg06128434_BC21	tan	brown	grey	brown
cg06128506_BC21	grey	grey	grey	pink
cg06128521_TC21	grey	NA	yellow	turquoise
cg06128608_BC21	turquoise	brown	yellow	brown
cg06128790_TC21	grey	grey	grey	black
cg06128809_TC21	salmon	yellow	grey	NA
cg06128826_BC21	NA	blue	blue	brown
cg06128875_BC21	lightyellow	turquoise	grey	salmon
cg06128881_BC21	green	brown	green	black
cg06128952_BC21	grey	NA	grey	turquoise
cg06128999_BC11	grey	grey	grey	grey
cg06129082_TC21	grey	NA	brown	darkgreen
cg06129165_TC21	NA	NA	grey	red
cg06129167_TC21	grey	brown	NA	blue
cg06129180_BC21	grey	NA	NA	NA
cg06129198_BC21	NA	NA	black	NA
cg06129210_BC11	NA	blue	NA	blue
cg06129256_BC21	green	red	greenyellow	black
cg06129369_TC21	grey	grey	NA	NA
cg06129401_TC21	turquoise	yellow	brown	yellow
cg06129423_TC21	grey	grey	grey	turquoise
cg06129427_BC21	grey	grey	grey	blue
cg06129498_TC11	NA	NA	grey	NA
cg06129556_TC21	NA	yellow	NA	brown
cg06129596_TC21	grey	grey	grey	grey
cg06129617_BC21	blue	NA	NA	blue
cg06129705_BC21	brown	turquoise	grey	turquoise
cg06129709_BC21	NA	NA	blue	blue
cg06129712_BC21	turquoise	grey	turquoise	darkgreen
cg06129726_TC21	grey60	turquoise	grey	green
cg06129825_TC21	turquoise	NA	green	red
cg06129849_BC21	NA	yellow	yellow	blue
cg06130028_BC21	NA	blue	tan	brown
cg06130043_BC21	turquoise	NA	NA	grey
cg06130049_TC21	white	grey	grey	grey
cg06130052_BC21	grey	tan	grey	brown
cg06130107_BC21	grey	NA	NA	grey
cg06130168_BC21	NA	green	grey	grey
cg06130169_TC21	NA	grey	grey	grey
cg06130176_BC21	blue	NA	NA	NA
cg06130196_TC21	NA	green	grey	grey
cg06130218_BC21	brown	NA	grey	grey
cg06130225_TC21	grey	grey	grey	blue
cg06130252_BC21	NA	grey	turquoise	brown
cg06130289_BC21	darkolivegreen	NA	darkgrey	NA
cg06130322_BC21	brown	cyan	lightyellow	green
cg06130337_BC21	grey	grey	grey	grey
cg06130354_BC21	turquoise	grey	blue	darkgrey
cg06130360_BC11	green	grey	greenyellow	black
cg06130365_TC11	grey	grey	NA	grey
cg06130399_BC21	NA	midnightblue	grey	green
cg06130420_BC21	NA	NA	NA	grey
cg06130458_BC21	grey	turquoise	NA	NA
cg06130562_TC21	grey	grey	grey	grey
cg06130599_BC21	grey	green	grey	grey
cg06130683_BC21	blue	grey	yellow	blue
cg06130714_TC21	greenyellow	grey	green	turquoise
cg06130805_BC21	grey	grey	black	darkorange
cg06130891_BC21	grey	grey	lightyellow	turquoise
cg06130893_BC21	NA	grey	pink	grey
cg06130923_BC21	greenyellow	purple	turquoise	turquoise
cg06131028_BC21	grey	grey	salmon	grey
cg06131046_BC21	NA	NA	grey	yellow
cg06131173_TC21	turquoise	NA	NA	NA
cg06131197_TC21	grey	brown	NA	blue
cg06131198_TC21	NA	grey	pink	grey
cg06131202_TC21	magenta	green	orange	yellow
cg06131225_BC21	grey	NA	NA	NA
cg06131323_BC21	grey	NA	grey	red
cg06131393_TC21	NA	grey	NA	NA
cg06131526_BC21	NA	grey	NA	NA
cg06131547_TC21	NA	NA	NA	turquoise
cg06131553_TC21	grey	grey	grey	grey
cg06131588_TC21	turquoise	grey	grey	grey
cg06131595_TC21	NA	turquoise	red	green
cg06131630_TC21	blue	turquoise	grey	grey60
cg06131655_BC21	green	red	grey	black
cg06131666_BC11	red	red	grey	black
cg06131755_TC21	grey	grey	grey	grey
cg06131773_BC21	grey	grey	grey	grey
cg06131802_TC21	turquoise	grey	grey	orange
cg06131833_BC21	grey	turquoise	grey	green
cg06131859_TC21	NA	yellow	pink	turquoise
cg06131879_TC21	NA	NA	grey	green
cg06131895_TC21	NA	NA	salmon	turquoise
cg06131921_BC21	NA	NA	grey	NA
cg06131936_BC21	turquoise	blue	grey	green
cg06131939_BC21	NA	grey	midnightblue	grey
cg06131983_TC21	grey	grey	grey	turquoise
cg06132069_BC21	NA	turquoise	NA	turquoise
cg06132200_BC21	blue	grey	grey	brown
cg06132318_BC21	grey	NA	NA	grey
cg06132335_BC21	NA	turquoise	grey	turquoise
cg06132342_BC21	NA	NA	grey	NA
cg06132400_BC21	grey	grey	grey	grey
cg06132455_TC21	skyblue	NA	NA	midnightblue
cg06132480_TC21	darkgreen	grey	grey	brown
cg06132502_TC21	blue	yellow	turquoise	tan
cg06132505_BC21	pink	black	brown	grey
cg06132598_BC21	darkgreen	yellow	grey	blue
cg06132620_TC22	grey	blue	NA	red
cg06132641_BC21	NA	NA	pink	NA
cg06132671_TC21	NA	NA	NA	grey
cg06132727_TC11	grey	grey	grey	grey
cg06132803_TC22	yellow	purple	green	grey
cg06132853_TC21	NA	grey	NA	grey
cg06132862_BC21	turquoise	NA	pink	turquoise
cg06132910_BC21	NA	NA	turquoise	NA
cg06133062_TC21	NA	grey	grey	grey
cg06133092_BC21	grey	grey	grey	black
cg06133097_BC21	grey	grey	grey	blue
cg06133110_BC21	NA	NA	NA	red
cg06133205_TC21	grey	turquoise	NA	green
cg06133244_BC21	blue	brown	NA	blue
cg06133284_BC21	brown	grey	grey	yellow
cg06133285_BC21	grey	grey	grey	grey
cg06133339_BC21	grey	grey	grey	grey
cg06133360_BC21	NA	turquoise	grey	turquoise
cg06133377_BC21	saddlebrown	blue	green	blue
cg06133462_TC21	grey	grey	grey	grey
cg06133485_BC21	grey	grey	grey	grey
cg06133619_BC21	grey	turquoise	grey	grey
cg06133626_BC21	grey	grey	turquoise	grey
cg06133670_TC21	NA	NA	NA	grey
cg06133671_BC21	turquoise	grey	blue	turquoise
cg06133722_TC21	blue	NA	NA	yellow
cg06133769_BC21	grey60	NA	green	grey
cg06133771_TC21	brown	grey	grey	grey
cg06133774_BC21	yellow	NA	grey	grey
cg06133784_TC21	grey	yellow	yellow	blue
cg06133896_BC21	grey	grey	grey	grey60
cg06133908_TC21	grey	pink	grey60	salmon
cg06133910_BC11	grey	NA	grey	red
cg06133912_BC21	grey	greenyellow	grey	NA
cg06133921_TC21	grey	grey	grey	darkred
cg06134044_BC21	grey	grey	grey	brown
cg06134252_BC21	NA	NA	grey	NA
cg06134331_BC21	grey	turquoise	turquoise	cyan
cg06134364_BC21	grey	NA	grey	NA
cg06134384_BC21	red	red	greenyellow	black
cg06134400_TC21	grey	grey	grey	grey
cg06134447_TC21	NA	grey	grey	NA
cg06134460_BC21	grey	grey	grey	midnightblue
cg06134471_BC21	NA	NA	grey	red
cg06134546_TC11	grey	grey	NA	grey
cg06134567_BC21	grey	greenyellow	grey60	green
cg06134678_TC21	cyan	NA	grey	midnightblue
cg06134719_BC21	yellow	grey	grey	black
cg06134744_BC21	yellow	pink	grey	grey
cg06134770_BC21	NA	grey	red	turquoise
cg06134790_BC21	NA	turquoise	grey	turquoise
cg06134854_BC21	blue	brown	yellow	red
cg06134856_BC21	blue	blue	brown	blue
cg06134860_BC11	magenta	yellow	grey	red
cg06134879_BC21	grey	grey	cyan	grey
cg06134905_BC21	grey	grey	grey	blue
cg06134913_TC21	greenyellow	grey	grey	grey
cg06134956_BC21	grey	yellow	pink	green
cg06134964_BC21	NA	midnightblue	green	green
cg06134974_TC11	NA	NA	NA	grey
cg06134980_TC21	NA	grey	grey	turquoise
cg06135008_BC21	lightcyan	grey	grey	grey
cg06135068_BC21	NA	grey	grey	grey
cg06135074_TC21	turquoise	NA	black	brown
cg06135132_TC21	grey	blue	orange	grey60
cg06135141_BC21	grey	brown	green	grey60
cg06135160_TC21	NA	yellow	NA	NA
cg06135282_BC21	grey	grey	grey	grey
cg06135285_TC21	grey	grey	grey	blue
cg06135309_BC21	grey	green	turquoise	turquoise
cg06135399_BC21	grey	grey	grey	grey
cg06135425_TC21	magenta	brown	NA	grey
cg06135449_TC21	NA	NA	NA	blue
cg06135480_TC11	NA	brown	NA	darkgrey
cg06135495_TC21	grey	turquoise	grey	blue
cg06135529_BC11	red	pink	magenta	purple
cg06135650_BC11	red	pink	magenta	purple
cg06135683_TC21	paleturquoise	grey	blue	grey60
cg06135689_BC21	turquoise	NA	grey	green
cg06135696_TC21	grey	brown	grey60	NA
cg06135758_BC21	NA	NA	grey	turquoise
cg06135810_TC21	brown	grey	grey	turquoise
cg06135899_BC21	darkorange	blue	NA	brown
cg06135990_BC21	grey60	black	grey	green
cg06135995_BC21	midnightblue	yellow	grey60	blue
cg06135996_TC21	NA	NA	black	NA
cg06136002_TC11	red	pink	magenta	purple
cg06136054_BC21	grey	NA	grey	red
cg06136077_BC21	NA	turquoise	grey	grey
cg06136125_TC21	NA	turquoise	turquoise	green
cg06136150_TC21	magenta	turquoise	green	blue
cg06136160_TC21	grey	grey	grey	NA
cg06136185_TC21	NA	NA	grey	red
cg06136188_BC21	yellow	NA	grey	greenyellow
cg06136199_BC21	grey	blue	black	grey
cg06136404_BC21	grey	grey	darkturquoise	brown
cg06136432_BC21	turquoise	grey	brown	blue
cg06136451_BC21	NA	NA	grey	turquoise
cg06136459_BC21	grey	NA	NA	NA
cg06136472_TC21	salmon	grey	grey	grey
cg06136473_BC21	grey	grey	grey	grey
cg06136483_TC21	grey	brown	grey	NA
cg06136573_BC21	grey	yellow	NA	tan
cg06136612_BC21	NA	grey	grey	grey
cg06136628_BC21	NA	NA	grey	NA
cg06136645_TC21	grey	tan	NA	brown
cg06136665_BC21	lightcyan	black	brown	yellow
cg06136671_BC11	NA	grey	grey	yellow
cg06136822_BC21	NA	NA	grey	turquoise
cg06137024_BC21	NA	NA	purple	grey
cg06137032_TC11	NA	yellow	NA	brown
cg06137123_TC11	NA	NA	grey	NA
cg06137232_TC21	grey	grey	grey	red
cg06137273_BC21	NA	brown	grey	grey
cg06137317_BC21	grey	grey	brown	grey
cg06137328_BC21	grey	grey	brown	yellow
cg06137476_TC21	turquoise	blue	blue	blue
cg06137502_BC21	turquoise	NA	blue	red
cg06137588_BC21	grey	NA	grey	red
cg06137594_BC21	blue	NA	grey	red
cg06137651_BC21	red	grey	grey	grey
cg06137655_BC21	brown	green	grey	blue
cg06137672_TC11	red	pink	magenta	purple
cg06137752_BC21	NA	magenta	blue	blue
cg06137811_BC21	NA	NA	grey	blue
cg06137862_BC21	grey	grey	grey	grey
cg06137894_BC21	lightgreen	grey	purple	grey
cg06137918_TC21	grey	grey	grey	grey
cg06137934_BC21	green	red	greenyellow	blue
cg06138160_TC21	NA	NA	NA	red
cg06138173_TC21	red	pink	grey	grey
cg06138214_BC21	lightyellow	turquoise	grey	blue
cg06138226_TC21	NA	turquoise	grey	brown
cg06138239_BC21	cyan	grey	grey	NA
cg06138257_BC21	grey	grey	grey	greenyellow
cg06138273_BC21	grey	grey	grey	darkgrey
cg06138283_BC21	NA	lightcyan	NA	brown
cg06138367_BC21	brown	green	blue	yellow
cg06138432_BC21	royalblue	yellow	NA	brown
cg06138439_BC21	NA	NA	grey	NA
cg06138468_TC21	orange	grey	yellow	grey
cg06138525_BC21	grey	brown	grey	blue
cg06138526_BC21	grey	green	grey	grey
cg06138539_BC21	NA	NA	grey	turquoise
cg06138576_BC21	orange	NA	NA	blue
cg06138643_BC21	grey	NA	NA	NA
cg06138685_BC21	NA	grey	grey	darkturquoise
cg06138703_BC21	grey	grey	NA	salmon
cg06138710_TC21	NA	NA	grey	NA
cg06138714_TC21	magenta	grey	grey	greenyellow
cg06138766_TC21	NA	brown	NA	NA
cg06138793_BC21	grey	brown	yellow	blue
cg06138819_BC21	NA	NA	grey	turquoise
cg06138825_TC21	darkred	grey	red	salmon
cg06138830_TC21	grey	turquoise	grey	red
cg06138905_TC21	grey	grey	grey	turquoise
cg06138931_TC21	grey	yellow	NA	brown
cg06138935_TC21	grey	yellow	grey	blue
cg06138941_TC21	grey	grey	grey	grey
cg06138953_TC21	greenyellow	NA	brown	NA
cg06138966_BC21	grey	grey	grey	grey
cg06138971_BC21	midnightblue	brown	darkred	darkgrey
cg06139060_BC21	grey	grey	NA	grey
cg06139092_BC21	brown	grey	brown	yellow
cg06139099_TC11	NA	brown	NA	brown
cg06139125_BC21	blue	brown	green	red
cg06139166_BC11	grey	grey	grey	red
cg06139199_BC21	NA	blue	NA	NA
cg06139212_BC21	grey	grey	grey	grey
cg06139228_TC21	grey	grey	NA	lightyellow
cg06139239_TC21	grey	green	brown	yellow
cg06139251_TC21	turquoise	turquoise	grey	grey
cg06139259_TC21	NA	NA	NA	grey
cg06139288_BC11	red	pink	magenta	purple
cg06139333_BC21	grey	turquoise	grey	blue
cg06139360_BC21	turquoise	NA	NA	greenyellow
cg06139513_BC21	grey	grey	red	brown
cg06139582_BC21	grey	grey	blue	green
cg06139614_BC21	NA	NA	grey	NA
cg06139682_TC21	darkturquoise	NA	NA	lightgreen
cg06139706_BC21	NA	salmon	NA	NA
cg06139720_BC21	grey	grey	grey	grey
cg06139749_BC21	NA	NA	NA	grey
cg06139753_TC21	brown	NA	brown	red
cg06139786_BC11	grey	grey	NA	grey
cg06139820_TC21	tan	grey	grey	grey
cg06139827_BC21	NA	NA	pink	grey
cg06139832_TC21	blue	NA	turquoise	grey
cg06139893_TC21	grey	grey	black	turquoise
cg06139910_BC21	grey	turquoise	grey	grey
cg06139918_BC21	grey	grey	grey	turquoise
cg06139934_TC21	NA	grey	grey	NA
cg06139936_TC21	grey	grey	NA	NA
cg06139937_TC21	blue	yellow	blue	red
cg06140138_BC21	salmon	grey	grey	grey
cg06140190_BC21	grey	grey	grey	NA
cg06140233_BC21	brown	turquoise	grey	blue
cg06140237_BC21	turquoise	NA	pink	brown
cg06140312_BC21	blue	NA	grey	turquoise
cg06140345_BC21	grey	black	grey60	grey
cg06140396_BC21	darkgreen	NA	grey	grey
cg06140437_BC21	grey	NA	NA	grey
cg06140439_TC21	NA	magenta	NA	NA
cg06140460_TC21	red	pink	magenta	purple
cg06140534_BC21	grey	grey	grey	grey
cg06140588_BC21	royalblue	NA	red	NA
cg06140670_TC11	NA	yellow	NA	NA
cg06140677_BC21	grey	grey	blue	grey
cg06140698_BC21	turquoise	grey	grey	turquoise
cg06140761_TC21	green	red	greenyellow	black
cg06140766_TC21	brown	green	brown	yellow
cg06140833_BC21	NA	turquoise	grey	blue
cg06140859_BC21	NA	NA	turquoise	NA
cg06140903_TC21	grey	grey	grey	grey
cg06140906_BC21	skyblue	pink	blue	purple
cg06140974_BC21	NA	NA	grey	grey
cg06140996_TC21	NA	grey	NA	NA
cg06141025_TC21	lightgreen	turquoise	royalblue	turquoise
cg06141080_BC21	darkgreen	NA	NA	NA
cg06141122_BC21	turquoise	grey	grey	grey
cg06141132_BC21	turquoise	NA	black	grey
cg06141302_BC21	brown	grey	grey	turquoise
cg06141335_TC21	NA	NA	tan	NA
cg06141342_BC21	grey	grey	blue	lightyellow
cg06141378_BC21	turquoise	grey	green	grey
cg06141400_BC21	pink	grey	NA	NA
cg06141561_TC21	NA	NA	grey	black
cg06141605_BC21	NA	NA	grey	NA
cg06141621_BC21	NA	NA	turquoise	NA
cg06141677_BC21	grey	greenyellow	blue	turquoise
cg06141694_BC21	grey	grey	blue	grey
cg06141780_TC21	black	brown	grey	grey
cg06141846_BC21	tan	grey	NA	blue
cg06141889_TC21	NA	grey	blue	yellow
cg06141968_TC21	NA	NA	grey	blue
cg06142108_BC21	NA	NA	blue	NA
cg06142122_TC21	grey	turquoise	brown	blue
cg06142142_TC21	grey	grey	grey	grey
cg06142206_BC21	grey	NA	grey	grey
cg06142324_TC21	darkturquoise	NA	grey	red
cg06142341_TC21	magenta	purple	grey	grey
cg06142346_TC21	brown	green	brown	yellow
cg06142351_TC21	grey	turquoise	NA	blue
cg06142442_BC21	NA	grey	NA	grey
cg06142486_TC21	grey	grey	grey	grey
cg06142621_TC21	lightgreen	NA	turquoise	red
cg06142662_BC21	grey	grey	NA	grey
cg06142693_BC21	blue	NA	grey	grey
cg06142735_TC21	grey60	magenta	grey	brown
cg06142740_BC21	NA	NA	NA	brown
cg06142743_BC21	grey	brown	NA	brown
cg06142778_BC21	grey	NA	NA	turquoise
cg06142779_BC21	saddlebrown	NA	NA	NA
cg06142889_BC21	grey	NA	NA	NA
cg06142950_BC21	grey	NA	NA	NA
cg06142965_BC21	orange	grey	grey	turquoise
cg06143073_BC21	tan	grey	brown	grey
cg06143087_TC21	NA	blue	NA	NA
cg06143290_BC21	NA	NA	grey	grey
cg06143319_BC21	NA	NA	NA	grey
cg06143328_BC21	NA	NA	grey	NA
cg06143346_TC21	purple	NA	grey	grey
cg06143362_TC21	NA	magenta	grey	green
cg06143364_TC21	grey	grey	magenta	blue
cg06143389_BC21	NA	NA	turquoise	NA
cg06143405_BC21	turquoise	grey	grey	grey
cg06143445_BC21	NA	NA	grey	grey
cg06143453_TC21	blue	yellow	yellow	pink
cg06143478_TC21	cyan	grey	turquoise	grey
cg06143522_TC21	NA	NA	grey	NA
cg06143585_TC21	midnightblue	magenta	turquoise	grey
cg06143615_TC21	NA	midnightblue	darkorange	green
cg06143633_BC21	turquoise	black	NA	brown
cg06143640_BC21	turquoise	grey	NA	midnightblue
cg06143654_BC21	NA	NA	NA	blue
cg06143658_BC21	NA	grey	brown	grey
cg06143663_TC21	brown	grey	green	grey
cg06143713_BC21	green	red	greenyellow	black
cg06143732_TC21	grey	blue	red	green
cg06143806_TC21	turquoise	blue	green	pink
cg06143823_TC21	turquoise	turquoise	blue	red
cg06143837_BC21	grey	black	grey	turquoise
cg06143840_BC21	turquoise	grey	grey	midnightblue
cg06143857_BC21	orange	grey	grey	cyan
cg06143864_TC21	grey	NA	NA	NA
cg06143878_BC21	grey	grey	lightcyan	turquoise
cg06143886_BC21	brown	green	brown	yellow
cg06143897_TC21	grey	grey	grey	purple
cg06143905_BC21	white	blue	NA	grey
cg06143993_BC21	blue	green	green	yellow
cg06144001_TC21	magenta	NA	grey	cyan
cg06144008_TC21	grey	grey	grey	NA
cg06144018_TC21	NA	turquoise	grey	yellow
cg06144050_BC21	darkturquoise	cyan	grey	grey
cg06144088_BC21	purple	blue	brown	blue
cg06144110_BC21	grey	turquoise	grey	blue
cg06144200_BC21	grey	grey	grey	blue
cg06144210_BC21	salmon	yellow	grey	brown
cg06144254_BC21	NA	NA	NA	blue
cg06144260_TC21	grey	grey	grey	NA
cg06144274_BC21	grey	NA	grey	grey
cg06144281_BC21	midnightblue	NA	NA	midnightblue
cg06144311_TC21	grey	grey	red	NA
cg06144335_BC21	grey	NA	NA	grey
cg06144361_TC21	blue	yellow	grey	tan
cg06144372_BC21	brown	green	red	yellow
cg06144418_TC21	yellow	NA	grey	grey
cg06144445_TC21	turquoise	NA	NA	blue
cg06144469_BC11	turquoise	NA	grey	NA
cg06144538_BC21	darkturquoise	NA	grey	grey
cg06144591_TC21	midnightblue	grey	grey	grey
cg06144606_BC21	blue	brown	grey	pink
cg06144608_BC21	red	pink	magenta	purple
cg06144658_BC21	turquoise	grey	yellow	blue
cg06144675_TC21	grey	grey	grey	blue
cg06144718_BC21	grey	turquoise	grey	green
cg06144762_BC21	turquoise	grey	blue	magenta
cg06144825_TC11	red	pink	magenta	purple
cg06144920_BC21	grey	yellow	lightcyan	brown
cg06144965_TC21	NA	grey	grey	grey
cg06144982_BC21	NA	NA	grey	grey
cg06144990_TC21	NA	NA	black	turquoise
cg06144997_TC21	NA	NA	grey	NA
cg06144999_TC11	red	pink	magenta	purple
cg06145003_TC21	NA	NA	grey	blue
cg06145073_BC21	grey	grey	grey	grey
cg06145110_TC21	NA	NA	grey	grey
cg06145216_TC21	blue	NA	brown	NA
cg06145238_BC21	grey	grey	grey	grey
cg06145269_TC21	grey	green	cyan	yellow
cg06145296_BC21	grey	black	grey	magenta
cg06145332_BC21	grey	grey	green	grey
cg06145336_TC22	NA	turquoise	NA	NA
cg06145348_BC21	NA	NA	lightyellow	NA
cg06145357_BC21	green	red	greenyellow	black
cg06145398_BC21	tan	purple	grey	red
cg06145508_BC21	NA	NA	turquoise	blue
cg06145565_BC21	grey	grey	grey	grey
cg06145587_TC21	NA	NA	grey	NA
cg06145592_BC21	royalblue	NA	NA	red
cg06145614_BC21	blue	yellow	grey	grey
cg06145669_BC21	turquoise	green	black	yellow
cg06145736_BC21	black	grey	grey	blue
cg06145778_TC21	turquoise	turquoise	grey	salmon
cg06145818_TC21	NA	grey	grey	cyan
cg06145862_BC21	magenta	NA	grey	blue
cg06145903_TC21	NA	NA	green	midnightblue
cg06146064_BC21	grey	cyan	grey	blue
cg06146072_TC21	midnightblue	NA	blue	NA
cg06146121_TC21	grey	grey	NA	pink
cg06146156_BC21	NA	grey	grey	grey
cg06146160_TC21	cyan	NA	brown	grey
cg06146208_TC11	grey	NA	NA	NA
cg06146234_TC21	turquoise	turquoise	grey	greenyellow
cg06146261_BC21	brown	grey	grey	brown
cg06146325_BC21	royalblue	cyan	yellow	blue
cg06146371_BC21	turquoise	NA	purple	turquoise
cg06146377_BC21	grey	grey	grey	grey
cg06146378_TC21	grey	NA	blue	turquoise
cg06146413_BC21	darkturquoise	brown	blue	blue
cg06146443_BC21	grey	brown	grey	grey
cg06146452_TC21	tan	grey	grey	cyan
cg06146466_TC21	grey	blue	turquoise	grey
cg06146483_TC21	turquoise	NA	NA	NA
cg06146585_TC21	brown	green	brown	turquoise
cg06146600_TC21	NA	magenta	NA	NA
cg06146618_BC21	grey	grey	grey	NA
cg06146706_BC21	steelblue	grey	blue	brown
cg06146736_TC21	NA	grey	grey	red
cg06146784_TC21	grey	grey	blue	grey
cg06146795_BC21	grey	turquoise	grey	grey
cg06146796_TC21	grey	NA	grey	turquoise
cg06146802_TC21	turquoise	yellow	brown	brown
cg06146930_BC21	NA	grey	NA	NA
cg06146964_TC21	turquoise	black	NA	magenta
cg06146973_TC21	NA	blue	blue	grey60
cg06146977_BC22	NA	turquoise	grey	green
cg06147087_BC21	grey	grey	NA	blue
cg06147117_BC21	NA	grey	NA	blue
cg06147123_BC21	black	NA	NA	grey
cg06147156_BC21	grey	blue	yellow	blue
cg06147173_BC21	grey	grey	green	pink
cg06147174_BC21	grey	grey	grey	grey
cg06147190_BC21	paleturquoise	grey	darkgreen	blue
cg06147196_BC21	grey	turquoise	grey	blue
cg06147294_BC21	green	red	magenta	black
cg06147298_BC21	grey	NA	darkturquoise	NA
cg06147355_BC21	NA	brown	NA	grey
cg06147361_BC21	tan	brown	yellow	blue
cg06147362_TC21	NA	NA	turquoise	NA
cg06147396_BC21	brown	NA	green	NA
cg06147398_BC21	NA	NA	lightyellow	NA
cg06147474_TC21	NA	brown	tan	blue
cg06147496_BC21	grey	NA	lightyellow	grey
cg06147544_BC21	pink	blue	grey	yellow
cg06147626_TC21	NA	NA	grey	NA
cg06147644_TC21	blue	blue	red	red
cg06147647_BC21	darkgreen	blue	grey	blue
cg06147651_BC21	grey	blue	grey	tan
cg06147657_TC21	yellow	blue	grey	blue
cg06147728_BC21	turquoise	grey	grey	turquoise
cg06147743_TC21	lightcyan	grey	grey	blue
cg06147752_BC11	turquoise	magenta	NA	brown
cg06147753_BC21	magenta	blue	grey	midnightblue
cg06147863_BC21	NA	turquoise	pink	turquoise
cg06147876_BC21	grey	grey	grey	turquoise
cg06147887_TC21	NA	yellow	blue	brown
cg06147895_TC21	grey60	NA	grey	NA
cg06147930_BC21	grey	grey	green	grey
cg06148145_TC21	grey60	turquoise	turquoise	blue
cg06148160_BC21	lightcyan	brown	grey	grey
cg06148175_TC21	brown	grey	NA	salmon
cg06148213_BC21	grey	green	NA	yellow
cg06148221_BC21	pink	NA	NA	cyan
cg06148264_BC21	turquoise	brown	NA	brown
cg06148273_TC21	NA	grey	NA	pink
cg06148314_BC21	white	grey	grey	turquoise
cg06148337_BC21	grey	grey	yellow	grey
cg06148375_TC21	grey	grey	grey	grey
cg06148377_BC21	pink	NA	blue	midnightblue
cg06148396_TC21	black	grey	grey	blue
cg06148474_BC21	turquoise	green	grey	green
cg06148480_BC21	NA	turquoise	grey	grey
cg06148581_BC21	green	red	magenta	black
cg06148607_TC21	greenyellow	grey	grey	NA
cg06148656_BC21	turquoise	tan	grey	brown
cg06148670_TC21	orange	grey	NA	grey
cg06148736_TC11	grey	grey	grey	grey
cg06148784_TC22	purple	NA	grey	grey
cg06148812_TC21	white	NA	grey	red
cg06148972_BC11	red	pink	magenta	purple
cg06148974_TC21	yellow	grey	grey	turquoise
cg06149018_BC21	darkgrey	brown	NA	brown
cg06149034_BC21	steelblue	NA	grey	NA
cg06149077_BC21	magenta	NA	NA	NA
cg06149155_TC11	lightgreen	yellow	blue	tan
cg06149158_TC21	turquoise	yellow	grey	magenta
cg06149183_TC21	blue	grey	pink	grey
cg06149204_BC21	grey	grey	NA	yellow
cg06149212_BC21	grey	grey	grey	grey60
cg06149223_BC21	NA	NA	NA	grey
cg06149261_BC21	grey	grey	grey	turquoise
cg06149268_TC21	grey	yellow	NA	red
cg06149271_TC21	purple	cyan	grey	blue
cg06149279_TC21	NA	grey	grey	grey
cg06149333_TC21	grey	grey	grey	grey
cg06149357_TC21	grey	grey	grey	grey
cg06149395_BC22	darkred	turquoise	NA	turquoise
cg06149446_BC21	NA	brown	yellow	blue
cg06149454_TC21	red	pink	magenta	purple
cg06149708_TC21	NA	NA	grey	NA
cg06149733_BC21	grey	NA	grey	grey
cg06149793_BC21	NA	NA	turquoise	NA
cg06149826_TC21	magenta	tan	white	brown
cg06149828_TC21	NA	NA	grey	NA
cg06149863_TC21	turquoise	grey	purple	lightyellow
cg06149954_BC21	grey	grey	grey	grey
cg06149971_TC21	midnightblue	yellow	grey	brown
cg06149981_BC21	green	grey	grey	blue
cg06150007_BC21	blue	NA	NA	grey
cg06150068_BC21	salmon	NA	grey	midnightblue
cg06150148_TC11	grey	grey	grey	grey
cg06150151_BC21	turquoise	lightgreen	grey	blue
cg06150195_TC11	yellow	NA	pink	grey
cg06150244_BC21	NA	grey	grey	blue
cg06150293_BC21	turquoise	grey	lightyellow	grey
cg06150299_TC21	darkgreen	grey	grey	yellow
cg06150302_BC21	cyan	grey	green	grey
cg06150394_BC21	purple	magenta	grey	brown
cg06150430_TC21	grey	turquoise	grey	grey
cg06150437_BC21	tan	grey	grey	green
cg06150574_TC21	NA	yellow	grey	turquoise
cg06150608_BC21	NA	grey	grey	grey
cg06150638_BC21	grey60	grey	grey	NA
cg06150740_BC21	NA	NA	grey	grey
cg06150772_BC21	grey	grey	grey	grey
cg06150803_TC21	NA	NA	grey	NA
cg06150815_BC21	NA	grey	grey	grey
cg06150819_BC11	NA	NA	NA	grey
cg06150821_TC21	turquoise	NA	NA	cyan
cg06150828_TC21	grey	NA	NA	NA
cg06150841_BC21	darkorange	blue	blue	red
cg06150863_BC21	black	turquoise	grey	blue
cg06150897_TC11	blue	grey60	NA	royalblue
cg06150905_BC21	grey	NA	brown	grey
cg06150919_TC21	NA	NA	turquoise	grey
cg06151009_BC21	NA	grey	NA	NA
cg06151145_TC21	turquoise	blue	yellow	grey
cg06151171_BC21	NA	NA	purple	grey
cg06151287_BC21	red	red	NA	black
cg06151364_TC21	NA	grey	NA	turquoise
cg06151432_TC21	brown	green	brown	yellow
cg06151559_BC21	grey	grey	grey	grey
cg06151579_BC21	grey	turquoise	grey	turquoise
cg06151621_BC21	grey	blue	NA	NA
cg06151718_TC21	NA	grey	NA	NA
cg06151723_BC21	NA	brown	grey	grey
cg06151736_BC21	grey	grey	brown	blue
cg06151739_BC21	grey	grey	grey	royalblue
cg06151964_TC21	turquoise	turquoise	midnightblue	blue
cg06151968_TC11	yellow	NA	grey	NA
cg06151984_BC21	NA	NA	NA	grey
cg06152029_BC21	grey	grey	grey	grey
cg06152049_BC21	grey	NA	NA	grey
cg06152070_TC21	green	NA	blue	black
cg06152215_TC21	grey	grey	grey	blue
cg06152223_TC21	grey	NA	NA	NA
cg06152276_BC21	grey	brown	grey	brown
cg06152332_BC21	NA	blue	grey	tan
cg06152354_BC21	grey	grey	green	brown
cg06152407_BC21	steelblue	yellow	grey	turquoise
cg06152409_BC21	paleturquoise	grey	turquoise	grey
cg06152444_BC21	red	red	grey	black
cg06152508_TC21	green	turquoise	grey	purple
cg06152535_BC21	royalblue	NA	NA	red
cg06152544_BC21	grey	turquoise	darkred	green
cg06152601_TC21	NA	NA	blue	brown
cg06152845_BC21	brown	grey	grey	grey
cg06152856_BC21	grey	grey	grey	grey
cg06152865_BC21	salmon	NA	grey	darkred
cg06152926_BC21	darkgrey	blue	grey	blue
cg06152945_BC21	cyan	turquoise	NA	greenyellow
cg06153087_TC21	blue	blue	grey	grey
cg06153102_TC21	grey	green	grey	magenta
cg06153161_BC21	grey	brown	tan	blue
cg06153257_TC21	paleturquoise	black	grey	green
cg06153314_TC21	NA	NA	grey	NA
cg06153386_TC21	greenyellow	brown	grey	brown
cg06153410_TC21	NA	NA	grey	royalblue
cg06153448_TC21	NA	yellow	grey	blue
cg06153538_BC11	grey	grey	green	grey
cg06153564_BC21	NA	grey	grey	grey
cg06153623_BC21	grey	grey	NA	NA
cg06153632_TC21	blue	brown	grey	tan
cg06153720_TC21	grey	turquoise	grey	darkgreen
cg06153749_TC21	black	grey	green	blue
cg06153757_BC21	grey	grey	grey	turquoise
cg06153788_BC21	NA	grey	grey	blue
cg06153848_BC21	NA	grey	brown	blue
cg06153873_TC11	pink	blue	yellow	red
cg06153883_BC21	brown	green	red	yellow
cg06153893_BC21	NA	NA	NA	turquoise
cg06153927_TC11	purple	yellow	blue	grey60
cg06153964_BC21	grey	grey	midnightblue	purple
cg06154005_TC21	skyblue	turquoise	grey	brown
cg06154033_TC21	NA	NA	grey	grey
cg06154058_TC21	yellow	grey	salmon	orange
cg06154060_TC21	NA	blue	NA	NA
cg06154130_BC21	NA	NA	grey	turquoise
cg06154159_TC21	grey	grey	darkred	grey
cg06154200_BC21	grey60	brown	darkgreen	NA
cg06154311_TC21	NA	turquoise	grey	grey
cg06154313_TC11	magenta	grey	red	grey
cg06154315_BC21	NA	turquoise	grey	magenta
cg06154338_TC21	NA	NA	grey	NA
cg06154408_TC21	grey	brown	grey	grey
cg06154432_TC21	royalblue	turquoise	NA	green
cg06154531_BC21	NA	brown	grey	brown
cg06154597_TC21	NA	grey	red	grey
cg06154628_TC21	turquoise	grey	red	grey
cg06154650_BC21	grey	grey	yellow	grey
cg06154691_BC21	grey	greenyellow	grey	NA
cg06154807_TC21	orange	NA	grey	grey
cg06154827_BC21	NA	turquoise	NA	NA
cg06154832_BC21	blue	NA	NA	blue
cg06154903_BC11	black	NA	yellow	red
cg06154946_TC21	grey	grey	grey	NA
cg06154963_TC21	grey	yellow	grey	blue
cg06155150_BC21	NA	NA	black	NA
cg06155163_BC21	midnightblue	NA	NA	yellow
cg06155210_BC21	pink	grey	turquoise	brown
cg06155229_TC11	NA	brown	blue	pink
cg06155303_BC11	grey	grey	grey	green
cg06155341_BC21	turquoise	black	midnightblue	turquoise
cg06155414_BC21	grey	grey	blue	red
cg06155434_TC21	grey	NA	grey	NA
cg06155492_BC21	green	red	greenyellow	black
cg06155620_TC21	grey	brown	grey	lightcyan
cg06155638_BC21	NA	brown	grey	brown
cg06155641_BC21	turquoise	grey	turquoise	grey
cg06155676_TC21	NA	turquoise	cyan	NA
cg06155697_TC21	NA	blue	turquoise	brown
cg06155710_TC21	blue	NA	grey	turquoise
cg06155771_BC21	grey	grey	grey	turquoise
cg06155779_BC21	NA	blue	tan	grey
cg06155794_BC21	NA	grey	grey	turquoise
cg06155833_TC21	NA	grey	grey	NA
cg06155851_TC21	NA	turquoise	pink	turquoise
cg06155909_TC21	NA	NA	tan	NA
cg06155911_TC21	turquoise	yellow	grey	brown
cg06155978_BC21	NA	grey	grey	grey
cg06155992_BC21	NA	NA	grey	NA
cg06156059_TC21	turquoise	brown	turquoise	green
cg06156063_BC21	grey	turquoise	grey	NA
cg06156113_BC21	darkred	turquoise	blue	blue
cg06156162_BC21	greenyellow	NA	NA	NA
cg06156176_TC21	brown	green	brown	yellow
cg06156195_BC21	NA	NA	brown	NA
cg06156212_BC21	grey	grey60	grey	turquoise
cg06156243_BC21	NA	grey	grey	blue
cg06156303_TC21	NA	NA	turquoise	NA
cg06156376_TC21	NA	turquoise	NA	NA
cg06156421_BC21	NA	NA	NA	blue
cg06156437_TC21	grey	NA	NA	grey
cg06156448_BC21	NA	grey	grey	NA
cg06156553_BC21	NA	NA	grey	grey
cg06156704_TC21	grey	turquoise	NA	turquoise
cg06156729_BC11	turquoise	turquoise	grey	greenyellow
cg06156847_TC21	NA	grey	grey	grey
cg06156900_BC21	NA	blue	grey	cyan
cg06156925_TC21	grey	grey	grey	grey
cg06157072_BC21	black	turquoise	red	salmon
cg06157097_BC21	grey	grey	grey	grey
cg06157116_BC22	grey	NA	midnightblue	grey
cg06157219_TC21	NA	NA	grey	NA
cg06157265_TC21	turquoise	grey	grey	brown
cg06157318_BC21	white	NA	NA	NA
cg06157379_BC21	grey	grey	grey	grey
cg06157406_BC21	darkgreen	grey	grey	grey
cg06157435_BC11	NA	NA	grey	NA
cg06157470_BC21	darkolivegreen	brown	yellow	red
cg06157493_BC21	grey	grey	grey	grey
cg06157561_BC21	green	pink	greenyellow	purple
cg06157570_TC21	turquoise	blue	NA	brown
cg06157645_TC21	NA	turquoise	grey	brown
cg06157647_BC21	turquoise	grey	red	turquoise
cg06157677_TC21	midnightblue	NA	grey	brown
cg06157732_BC21	NA	grey	grey	yellow
cg06157779_BC21	grey	grey	grey	grey
cg06157837_BC21	grey	grey	grey	turquoise
cg06157867_BC21	NA	NA	grey	turquoise
cg06157876_BC21	grey	blue	turquoise	salmon
cg06157895_BC21	lightcyan	turquoise	black	red
cg06157941_BC21	NA	NA	red	green
cg06157950_BC21	grey	grey	NA	grey
cg06157981_TC21	NA	grey	cyan	NA
cg06157991_BC21	yellow	grey	pink	salmon
cg06158035_TC21	darkgreen	grey	grey	brown
cg06158080_BC21	grey	grey	grey	grey
cg06158088_TC11	red	pink	magenta	purple
cg06158103_BC21	grey	NA	lightyellow	grey
cg06158190_BC21	darkgrey	NA	grey	NA
cg06158227_BC21	NA	blue	grey	blue
cg06158238_BC21	NA	NA	grey	NA
cg06158246_TC21	grey	grey	grey	grey
cg06158320_BC21	turquoise	NA	yellow	red
cg06158436_BC21	turquoise	grey	grey	grey
cg06158471_BC21	grey60	grey	grey	turquoise
cg06158539_BC21	grey	NA	grey	blue
cg06158627_BC11	NA	blue	grey	NA
cg06158646_BC21	grey	grey	grey	grey
cg06158650_BC21	NA	NA	NA	red
cg06158684_BC21	grey	grey	grey	grey
cg06158719_BC21	black	grey	grey	turquoise
cg06158754_BC21	NA	brown	green	blue
cg06158759_BC21	grey	turquoise	lightcyan	grey
cg06158872_BC21	NA	NA	grey	red
cg06158910_BC11	grey	grey60	yellow	grey
cg06158921_BC21	grey	NA	grey	NA
cg06158978_BC21	turquoise	NA	salmon	cyan
cg06158985_BC21	turquoise	blue	yellow	grey
cg06158994_TC21	blue	brown	grey	NA
cg06159004_TC21	grey	grey	grey	grey
cg06159057_BC21	grey	grey	brown	yellow
cg06159067_BC21	grey	grey	grey	grey
cg06159109_TC21	NA	NA	NA	grey
cg06159131_BC21	turquoise	greenyellow	grey	grey
cg06159135_BC21	grey	grey	turquoise	grey
cg06159181_TC21	NA	black	grey	NA
cg06159269_TC21	darkturquoise	NA	grey	magenta
cg06159278_TC21	brown	green	brown	grey
cg06159279_BC21	grey	grey	green	grey
cg06159296_BC21	NA	NA	tan	turquoise
cg06159323_BC21	grey	black	red	yellow
cg06159340_BC21	turquoise	black	grey	blue
cg06159353_BC21	NA	turquoise	NA	NA
cg06159375_BC21	NA	yellow	grey	brown
cg06159384_TC21	NA	NA	NA	grey
cg06159394_TC21	NA	blue	grey	green
cg06159404_TC11	grey	grey	grey	grey
cg06159405_BC21	grey	grey	grey	NA
cg06159435_TC11	turquoise	NA	NA	NA
cg06159476_TC21	turquoise	blue	grey	grey
cg06159479_BC21	darkred	grey	grey	turquoise
cg06159484_BC21	NA	grey	NA	blue
cg06159490_TC21	NA	NA	grey	NA
cg06159534_TC21	NA	pink	grey	grey
cg06159548_TC21	NA	NA	yellow	NA
cg06159562_TC21	yellow	yellow	blue	grey
cg06159565_BC21	NA	NA	grey	red
cg06159581_TC21	skyblue	grey	grey	grey
cg06159593_BC21	grey	grey	grey	blue
cg06159667_BC21	green	red	greenyellow	black
cg06159679_BC21	lightgreen	turquoise	grey	grey
cg06159688_TC21	grey	grey	NA	grey
cg06159720_BC21	grey	turquoise	pink	grey
cg06159782_BC21	grey	NA	NA	NA
cg06159852_BC21	yellow	grey	grey	grey
cg06159877_BC21	grey	NA	NA	turquoise
cg06159896_TC21	grey	black	red	grey
cg06159980_TC21	NA	NA	blue	turquoise
cg06160092_BC21	grey	turquoise	grey60	green
cg06160171_TC21	NA	grey	green	blue
cg06160239_BC21	turquoise	blue	NA	turquoise
cg06160300_BC21	black	blue	yellow	blue
cg06160366_BC21	NA	brown	grey	grey
cg06160395_BC21	grey	grey	grey	grey
cg06160397_BC11	lightyellow	turquoise	purple	blue
cg06160499_BC21	orange	grey	grey	grey
cg06160530_BC21	grey	blue	grey	grey
cg06160539_TC21	yellow	yellow	grey	brown
cg06160592_BC11	yellow	grey	NA	grey
cg06160606_TC21	darkorange	brown	grey	tan
cg06160643_TC21	grey	grey	yellow	grey
cg06160669_BC21	brown	green	grey	yellow
cg06160682_TC21	royalblue	green	lightcyan	grey
cg06160789_BC21	brown	green	NA	grey
cg06160809_TC21	NA	NA	grey	NA
cg06160853_TC21	greenyellow	grey	grey	grey
cg06160973_BC21	NA	blue	NA	blue
cg06161010_TC21	lightgreen	grey	grey	grey
cg06161099_BC21	grey	NA	grey	turquoise
cg06161147_BC21	NA	NA	turquoise	NA
cg06161299_TC21	grey	grey	grey	grey
cg06161317_TC11	grey	NA	NA	NA
cg06161375_TC21	turquoise	tan	grey	grey
cg06161398_TC21	purple	turquoise	royalblue	green
cg06161414_TC21	grey	NA	grey	NA
cg06161488_BC21	NA	grey	blue	blue
cg06161550_TC21	grey	grey	grey	green
cg06161566_TC21	NA	yellow	NA	brown
cg06161627_BC21	turquoise	turquoise	grey	blue
cg06161657_TC21	NA	NA	grey	turquoise
cg06161723_BC21	NA	NA	NA	yellow
cg06161732_BC21	turquoise	pink	greenyellow	purple
cg06161752_TC11	NA	NA	NA	orange
cg06161753_TC21	blue	NA	grey	blue
cg06161779_TC21	NA	grey	grey	turquoise
cg06161814_BC21	darkred	NA	grey	NA
cg06161915_TC21	grey	grey	NA	grey
cg06161933_BC21	grey	salmon	grey	grey
cg06161948_TC21	NA	NA	brown	grey
cg06161952_BC11	grey	grey	grey	lightcyan
cg06162038_TC21	blue	NA	NA	turquoise
cg06162116_BC21	NA	grey	purple	cyan
cg06162185_TC21	grey	turquoise	grey	turquoise
cg06162198_TC21	grey	grey	grey	grey
cg06162221_TC21	brown	NA	brown	yellow
cg06162267_BC21	grey	NA	grey	blue
cg06162304_BC21	blue	brown	yellow	pink
cg06162324_BC11	NA	NA	grey	NA
cg06162386_TC21	grey	NA	NA	NA
cg06162422_BC21	red	pink	magenta	purple
cg06162423_BC21	grey	black	grey	green
cg06162475_BC21	cyan	grey	grey	grey
cg06162500_TC21	grey	NA	grey	grey
cg06162555_TC21	grey	grey	grey	blue
cg06162589_TC21	NA	turquoise	grey	green
cg06162644_TC21	grey	grey	grey	grey
cg06162668_BC21	grey	NA	turquoise	grey
cg06162718_BC21	grey	grey	green	grey
cg06162737_TC21	grey	grey	grey	blue
cg06162742_BC21	grey	turquoise	grey	blue
cg06162745_TC21	midnightblue	NA	yellow	NA
cg06162872_TC21	black	NA	grey	darkred
cg06162995_BC21	NA	grey	yellow	blue
cg06163040_BC21	grey	grey	grey	grey
cg06163144_BC21	grey	grey	grey	grey
cg06163186_BC21	grey	NA	NA	NA
cg06163192_BC21	NA	NA	grey	NA
cg06163215_BC21	grey60	NA	NA	NA
cg06163216_BC11	grey	NA	NA	NA
cg06163274_TC21	NA	NA	grey	NA
cg06163367_BC21	NA	grey	grey	turquoise
cg06163411_TC11	darkturquoise	brown	grey	tan
cg06163425_TC21	NA	turquoise	NA	red
cg06163534_TC21	green	red	greenyellow	black
cg06163593_TC21	blue	yellow	NA	NA
cg06163629_BC11	blue	grey	tan	grey
cg06163657_BC21	darkolivegreen	NA	NA	NA
cg06163695_TC21	grey	grey	grey	blue
cg06163701_BC11	NA	yellow	NA	brown
cg06163738_TC11	pink	NA	NA	midnightblue
cg06163824_BC21	grey	grey	NA	NA
cg06163904_TC21	white	NA	grey	red
cg06163994_TC21	grey	grey	grey	turquoise
cg06164037_BC21	NA	NA	green	greenyellow
cg06164103_BC21	grey	salmon	grey	grey
cg06164122_BC21	turquoise	grey	blue	cyan
cg06164260_BC21	turquoise	NA	green	tan
cg06164282_TC21	pink	brown	pink	brown
cg06164364_BC21	NA	grey	grey	red
cg06164602_BC21	turquoise	grey	turquoise	grey
cg06164636_BC21	paleturquoise	grey	NA	grey
cg06164666_BC21	grey	grey	grey	blue
cg06164717_BC11	red	pink	magenta	purple
cg06164794_BC21	grey	NA	NA	NA
cg06164804_TC21	grey	NA	grey	brown
cg06164923_BC21	darkturquoise	grey	grey	grey
cg06164935_TC21	grey60	yellow	NA	brown
cg06164957_BC11	grey	grey	grey	red
cg06165192_BC21	midnightblue	grey	grey	turquoise
cg06165213_BC21	NA	grey	brown	grey
cg06165342_TC21	midnightblue	greenyellow	brown	NA
cg06165395_TC21	yellow	blue	NA	grey
cg06165437_BC21	turquoise	yellow	grey	brown
cg06165470_BC21	grey	blue	turquoise	brown
cg06165506_TC11	NA	NA	NA	yellow
cg06165510_TC21	NA	NA	grey	grey
cg06165511_BC21	lightcyan	salmon	darkturquoise	darkturquoise
cg06165515_TC21	lightcyan	grey	grey	grey
cg06165518_BC21	grey	turquoise	turquoise	grey
cg06165520_TC21	grey	grey	grey	grey
cg06165524_TC21	paleturquoise	turquoise	lightgreen	grey
cg06165526_BC21	grey	grey	grey	grey
cg06165527_TC21	NA	grey	grey	NA
cg06165529_TC11	brown	NA	brown	grey
cg06165537_BC21	lightcyan	grey	grey	grey60
cg06165538_BC21	lightcyan	salmon	NA	grey
cg06165607_BC21	turquoise	grey	tan	turquoise
cg06165655_BC21	NA	NA	tan	NA
cg06165706_TC21	tan	NA	lightyellow	NA
cg06165723_BC21	NA	brown	grey	turquoise
cg06165726_BC21	orange	yellow	grey	turquoise
cg06165742_BC21	brown	grey	grey	grey
cg06165761_BC21	NA	NA	grey	NA
cg06165805_BC21	grey	NA	NA	grey
cg06165952_BC21	NA	grey	grey	blue
cg06165981_BC21	NA	brown	grey	grey
cg06165982_BC11	NA	NA	skyblue	grey
cg06166051_BC21	lightcyan	grey	turquoise	grey
cg06166129_BC21	darkorange	blue	grey	blue
cg06166187_BC21	orange	grey	grey	turquoise
cg06166203_TC21	turquoise	turquoise	midnightblue	green
cg06166295_BC21	NA	grey	grey	NA
cg06166314_BC21	magenta	green	grey	yellow
cg06166341_TC21	NA	brown	midnightblue	brown
cg06166371_BC21	grey	grey	turquoise	grey
cg06166427_TC21	turquoise	blue	tan	brown
cg06166490_TC21	NA	turquoise	red	NA
cg06166523_BC21	grey	grey	NA	turquoise
cg06166537_BC21	brown	green	turquoise	turquoise
cg06166559_TC21	grey	NA	grey	grey
cg06166583_BC21	steelblue	blue	NA	turquoise
cg06166639_BC21	grey	brown	grey	darkred
cg06166652_BC21	NA	grey	grey	grey
cg06166757_BC21	NA	NA	NA	grey
cg06166758_BC21	grey	turquoise	black	turquoise
cg06166785_TC21	magenta	grey	grey	magenta
cg06166802_BC21	turquoise	grey	green	tan
cg06166885_TC21	grey	grey	grey	grey
cg06166915_TC21	NA	grey	grey	cyan
cg06166932_BC21	NA	NA	grey	NA
cg06167314_TC21	grey	turquoise	black	blue
cg06167341_BC21	grey	blue	grey	pink
cg06167423_TC21	grey	grey	grey	NA
cg06167456_BC21	grey	turquoise	pink	green
cg06167458_BC21	grey	NA	grey	grey
cg06167563_TC11	grey	blue	grey	red
cg06167719_TC11	grey	NA	NA	NA
cg06167721_BC21	NA	blue	grey	grey
cg06167730_BC21	midnightblue	grey	grey	grey
cg06167827_BC21	lightgreen	grey	NA	lightgreen
cg06167853_BC21	white	NA	NA	NA
cg06167858_TC21	NA	NA	turquoise	blue
cg06167877_BC21	NA	NA	lightcyan	NA
cg06167894_TC21	grey	grey	grey	turquoise
cg06167937_TC21	darkgrey	NA	cyan	NA
cg06167953_BC21	blue	brown	turquoise	grey
cg06168007_BC21	NA	NA	lightyellow	NA
cg06168021_TC21	grey	NA	grey	grey
cg06168031_BC21	lightgreen	grey	lightgreen	green
cg06168149_TC21	NA	NA	grey	NA
cg06168204_BC21	grey	grey	grey	grey
cg06168235_TC21	grey	grey	grey	grey
cg06168286_TC21	green	red	greenyellow	black
cg06168404_TC21	grey	grey	grey	grey
cg06168465_TC21	NA	NA	turquoise	NA
cg06168473_TC21	turquoise	purple	grey	blue
cg06168496_BC21	red	pink	grey	purple
cg06168539_TC21	darkgrey	grey	NA	grey
cg06168595_BC21	grey	grey	grey	grey
cg06168656_TC21	grey	turquoise	grey	grey
cg06168702_TC21	grey	pink	magenta	purple
cg06168778_BC21	violet	grey	grey	grey
cg06168827_BC21	grey	grey	grey	magenta
cg06168856_BC21	NA	grey	NA	turquoise
cg06168875_BC21	grey	turquoise	grey	midnightblue
cg06168950_BC21	grey	grey	grey	grey
cg06168992_TC21	turquoise	turquoise	grey	blue
cg06169041_TC21	darkred	brown	grey	blue
cg06169052_TC21	grey	NA	turquoise	brown
cg06169065_BC21	grey	grey	blue	grey
cg06169091_BC21	grey	blue	green	turquoise
cg06169108_BC21	grey	NA	purple	NA
cg06169110_TC21	NA	grey	NA	magenta
cg06169135_TC21	turquoise	turquoise	turquoise	magenta
cg06169148_BC21	darkturquoise	blue	salmon	grey
cg06169179_BC21	NA	grey	grey	NA
cg06169204_BC21	NA	NA	NA	grey
cg06169245_BC21	NA	grey	grey	blue
cg06169250_BC21	grey	grey	grey	grey
cg06169270_TC21	blue	turquoise	grey	green
cg06169284_TC21	grey	grey	grey	blue
cg06169291_BC21	NA	yellow	blue	red
cg06169334_TC21	lightcyan	salmon	brown	grey
cg06169495_TC21	NA	grey	grey	lightcyan
cg06169597_BC21	turquoise	brown	grey	blue
cg06169627_BC21	blue	yellow	grey	pink
cg06169746_TC21	NA	NA	NA	turquoise
cg06169760_BC11	turquoise	NA	NA	NA
cg06169771_BC21	royalblue	yellow	blue	brown
cg06169784_BC21	grey	grey	grey	grey
cg06169878_BC21	NA	grey	grey	grey
cg06169882_TC21	brown	green	brown	yellow
cg06169961_BC21	grey	grey	grey	grey
cg06170022_TC21	grey	NA	NA	NA
cg06170065_TC21	NA	NA	grey	grey
cg06170145_BC21	NA	NA	grey	NA
cg06170150_TC21	turquoise	grey	grey	grey
cg06170176_TC21	darkred	NA	grey	green
cg06170215_BC21	red	pink	magenta	purple
cg06170266_BC21	NA	blue	NA	NA
cg06170283_BC11	brown	green	NA	yellow
cg06170374_TC21	grey	yellow	turquoise	grey
cg06170425_BC21	yellow	grey	grey	blue
cg06170465_BC21	grey	pink	grey	grey
cg06170502_TC21	blue	yellow	white	blue
cg06170661_BC21	NA	blue	NA	blue
cg06170683_BC21	blue	NA	blue	NA
cg06170720_BC21	blue	NA	NA	NA
cg06170906_BC21	grey	green	brown	yellow
cg06170941_BC21	NA	blue	NA	NA
cg06170961_BC21	blue	grey	brown	midnightblue
cg06171008_BC21	NA	NA	grey	NA
cg06171011_BC21	grey	yellow	salmon	brown
cg06171022_BC21	turquoise	turquoise	grey	green
cg06171156_TC21	brown	green	brown	yellow
cg06171167_BC21	red	pink	grey	green
cg06171186_TC21	grey	grey	grey	grey
cg06171329_BC21	grey60	black	royalblue	magenta
cg06171406_BC21	purple	NA	grey	grey
cg06171420_TC21	lightgreen	turquoise	grey	lightgreen
cg06171617_BC21	grey	blue	grey	blue
cg06171619_BC11	grey	NA	NA	NA
cg06171633_BC21	turquoise	black	midnightblue	green
cg06171671_BC21	grey	grey	yellow	grey
cg06171684_BC21	grey	NA	NA	NA
cg06171721_BC21	blue	brown	turquoise	blue
cg06171777_TC21	NA	turquoise	grey	salmon
cg06171820_BC21	grey	grey	grey	grey
cg06171830_TC21	lightyellow	NA	tan	red
cg06171839_BC21	turquoise	yellow	brown	tan
cg06171849_TC21	NA	NA	turquoise	grey
cg06171889_BC21	turquoise	magenta	grey	green
cg06171908_TC21	grey	greenyellow	grey	grey
cg06171915_TC21	grey	turquoise	black	blue
cg06171971_BC21	NA	turquoise	grey	turquoise
cg06171978_BC21	salmon	grey	grey	grey
cg06172077_TC21	grey	grey	grey	grey
cg06172089_TC21	grey	turquoise	grey	salmon
cg06172116_TC21	grey	grey	red	grey
cg06172119_BC21	green	red	grey	black
cg06172191_BC21	grey	NA	grey	grey
cg06172217_BC21	grey	grey	grey	grey
cg06172349_BC21	grey	NA	grey	grey
cg06172428_TC21	grey	black	grey	brown
cg06172451_BC21	violet	turquoise	grey	blue
cg06172469_TC21	grey	NA	brown	NA
cg06172619_BC21	NA	NA	grey	NA
cg06172624_TC21	grey	NA	grey	grey
cg06172626_TC11	red	pink	magenta	purple
cg06172641_BC21	grey	grey	grey	grey
cg06172700_BC21	NA	blue	turquoise	grey
cg06172720_BC21	pink	NA	NA	NA
cg06172732_TC21	NA	NA	NA	grey
cg06172859_TC21	grey	NA	NA	NA
cg06172863_TC21	grey	NA	NA	royalblue
cg06172871_TC21	brown	NA	midnightblue	yellow
cg06172906_BC21	grey	grey	grey	grey
cg06172942_TC22	turquoise	blue	pink	green
cg06172950_BC21	royalblue	yellow	green	brown
cg06173215_BC21	turquoise	grey	grey	grey
cg06173216_BC21	cyan	grey	lightgreen	grey
cg06173265_BC21	grey	grey	grey	grey
cg06173266_BC21	NA	grey	grey	NA
cg06173275_BC21	NA	NA	grey	brown
cg06173319_BC11	grey	grey	grey	grey
cg06173351_BC21	darkgrey	blue	black	blue
cg06173395_BC21	yellow	grey	brown	greenyellow
cg06173416_TC21	NA	NA	grey	NA
cg06173447_BC21	grey	NA	grey	NA
cg06173470_BC21	NA	midnightblue	grey	turquoise
cg06173509_TC21	darkorange	grey	grey	lightgreen
cg06173513_BC21	blue	grey	blue	brown
cg06173520_TC21	grey	grey	grey	grey
cg06173536_TC21	grey	grey	grey	green
cg06173543_TC21	brown	green	brown	yellow
cg06173572_TC21	grey	grey	grey	brown
cg06173638_BC21	NA	NA	grey	brown
cg06173658_TC21	green	red	grey	black
cg06173712_BC21	blue	turquoise	grey	green
cg06173758_BC21	grey	grey	grey	blue
cg06173833_BC21	yellow	NA	yellow	blue
cg06173857_BC21	NA	grey	NA	lightcyan
cg06173889_TC21	NA	blue	grey	lightcyan
cg06173956_BC21	NA	grey	grey	turquoise
cg06173958_TC21	salmon	blue	grey	brown
cg06174078_BC21	yellow	brown	grey	blue
cg06174144_BC21	green	yellow	NA	red
cg06174196_TC21	grey60	grey	grey	grey
cg06174215_TC21	NA	NA	grey	pink
cg06174247_BC21	red	grey	grey	grey
cg06174261_TC21	grey	grey	grey	grey
cg06174271_TC21	turquoise	grey	lightcyan	magenta
cg06174296_TC21	NA	NA	yellow	red
cg06174360_BC21	turquoise	grey	grey	grey
cg06174454_TC21	NA	NA	grey	blue
cg06174476_TC21	lightyellow	green	brown	blue
cg06174537_BC21	NA	grey	grey	grey
cg06174546_BC21	magenta	yellow	grey	tan
cg06174561_BC21	black	blue	grey	green
cg06174563_BC21	NA	grey	grey	NA
cg06174606_BC21	grey	grey	grey	grey
cg06174623_BC21	grey	grey	turquoise	grey
cg06174626_TC21	grey	grey	green	grey
cg06174704_TC21	darkred	blue	blue	tan
cg06174706_BC21	pink	brown	green	pink
cg06174718_BC21	NA	yellow	grey	brown
cg06174772_TC21	grey	grey	tan	grey
cg06174795_BC21	grey	grey	grey	turquoise
cg06174877_TC11	grey	NA	NA	NA
cg06174882_TC21	grey	grey	grey	grey60
cg06174908_TC21	NA	blue	turquoise	blue
cg06174936_BC21	grey	green	grey	grey
cg06174962_BC21	grey	grey	red	NA
cg06174989_TC21	turquoise	purple	royalblue	blue
cg06175001_TC21	NA	turquoise	grey	green
cg06175090_BC21	darkolivegreen	blue	NA	turquoise
cg06175101_BC21	turquoise	grey	grey	turquoise
cg06175279_BC21	grey	grey	grey	grey
cg06175415_BC21	grey	grey	black	green
cg06175416_BC21	turquoise	NA	grey	NA
cg06175418_BC21	turquoise	NA	NA	NA
cg06175447_TC21	NA	NA	grey	grey
cg06175630_BC21	blue	NA	NA	NA
cg06175635_BC21	grey	turquoise	grey	grey
cg06175690_BC21	grey	grey	grey	yellow
cg06175824_BC21	lightcyan	grey	yellow	blue
cg06175843_BC21	NA	blue	NA	lightcyan
cg06175912_BC21	grey	grey	grey	grey
cg06175927_BC21	brown	turquoise	grey	yellow
cg06175955_BC21	NA	turquoise	grey	turquoise
cg06175981_TC21	grey	blue	grey	turquoise
cg06175988_TC21	purple	black	grey	green
cg06175999_BC21	grey	grey	grey	salmon
cg06176087_TC21	turquoise	grey	grey	grey
cg06176091_TC21	brown	green	brown	yellow
cg06176111_BC21	cyan	yellow	grey	turquoise
cg06176195_TC21	grey	grey	grey	grey
cg06176221_BC21	NA	turquoise	NA	NA
cg06176283_BC21	grey	grey	NA	grey
cg06176287_BC21	brown	grey	darkgreen	blue
cg06176305_BC21	grey	grey	grey	pink
cg06176418_BC21	greenyellow	grey	NA	NA
cg06176444_BC21	turquoise	green	NA	grey
cg06176471_TC21	NA	yellow	green	brown
cg06176477_TC21	black	turquoise	NA	green
cg06176608_TC21	NA	NA	yellow	brown
cg06176650_BC21	turquoise	NA	grey	turquoise
cg06176691_TC21	grey	grey	grey	grey
cg06176777_TC21	lightcyan	grey	red	pink
cg06176821_TC21	black	NA	grey	red
cg06176834_BC11	orange	brown	yellow	turquoise
cg06176876_BC21	turquoise	grey	grey	turquoise
cg06176927_TC21	grey	magenta	NA	turquoise
cg06176930_BC21	NA	NA	tan	NA
cg06177065_TC21	grey	brown	grey	blue
cg06177167_BC21	NA	magenta	turquoise	blue
cg06177203_BC21	red	pink	grey	black
cg06177254_TC21	grey	turquoise	NA	lightcyan
cg06177255_BC21	turquoise	blue	grey	blue
cg06177278_TC21	grey	NA	grey	brown
cg06177288_TC21	grey	NA	grey	red
cg06177306_TC21	grey	lightcyan	grey	grey
cg06177350_TC11	NA	NA	grey	grey
cg06177386_BC21	lightcyan	salmon	brown	yellow
cg06177396_BC21	grey	black	grey	green
cg06177428_BC21	NA	NA	black	green
cg06177437_BC21	NA	grey	lightgreen	salmon
cg06177453_BC21	grey	grey	grey	darkturquoise
cg06177493_BC21	black	yellow	grey	green
cg06177551_BC21	grey	grey	grey	grey
cg06177555_BC21	pink	blue	purple	brown
cg06177557_TC21	grey	grey	lightgreen	red
cg06177560_BC21	black	grey	grey	grey
cg06177568_TC21	grey	grey	red	turquoise
cg06177599_TC11	grey	grey	grey	brown
cg06177627_BC11	grey	NA	NA	NA
cg06177657_BC21	tan	grey	grey	brown
cg06177698_BC21	grey	pink	grey	yellow
cg06177794_BC21	brown	grey	grey	grey
cg06177974_BC11	grey	grey	orange	grey
cg06178031_BC21	NA	grey	grey	brown
cg06178055_BC21	NA	black	grey	green
cg06178072_TC21	NA	NA	grey	NA
cg06178073_TC21	lightcyan	grey	grey	grey
cg06178299_TC21	NA	NA	salmon	NA
cg06178308_TC21	orange	magenta	NA	brown
cg06178309_BC11	red	pink	magenta	purple
cg06178312_BC21	grey	grey	grey	grey
cg06178315_BC21	grey	NA	grey	NA
cg06178322_TC11	grey	grey	grey	grey
cg06178326_BC21	turquoise	black	royalblue	magenta
cg06178383_BC21	grey	black	grey	green
cg06178583_BC21	green	pink	greenyellow	grey60
cg06178650_TC21	NA	NA	NA	tan
cg06178669_TC21	grey	yellow	grey	turquoise
cg06178709_BC21	grey	blue	pink	brown
cg06178887_BC21	magenta	grey	white	salmon
cg06178934_BC21	grey	grey	blue	brown
cg06178958_TC21	NA	NA	grey	midnightblue
cg06178974_BC21	grey	grey	grey	darkgreen
cg06178994_BC21	NA	NA	cyan	NA
cg06179011_TC11	grey	grey	NA	blue
cg06179039_TC21	blue	NA	grey	blue
cg06179105_TC21	NA	brown	grey	brown
cg06179152_BC11	NA	NA	grey	red
cg06179222_TC11	violet	magenta	grey	pink
cg06179228_TC21	pink	grey	green	blue
cg06179249_BC21	grey	NA	grey	turquoise
cg06179260_TC21	grey	grey	blue	grey
cg06179286_BC21	lightyellow	NA	grey	green
cg06179318_TC21	grey	blue	NA	brown
cg06179465_TC21	NA	brown	black	brown
cg06179485_TC21	NA	NA	grey	NA
cg06179486_BC11	NA	midnightblue	grey	blue
cg06179558_BC21	grey	turquoise	grey	brown
cg06179615_BC21	turquoise	turquoise	NA	blue
cg06179639_BC21	green	red	grey	black
cg06179650_BC21	NA	grey	grey	NA
cg06179657_BC21	grey	grey	grey	yellow
cg06179667_BC21	purple	turquoise	grey	blue
cg06179698_TC21	grey	grey	grey	grey
cg06179710_BC21	grey	grey	grey	lightcyan
cg06179749_BC11	midnightblue	grey	blue	grey
cg06179765_TC11	NA	turquoise	NA	greenyellow
cg06179788_BC21	darkorange	turquoise	NA	blue
cg06179800_BC21	turquoise	yellow	grey	grey
cg06179837_BC21	NA	grey	NA	yellow
cg06179915_TC21	grey	blue	grey	brown
cg06180047_BC21	red	pink	grey	black
cg06180096_TC21	NA	green	grey	NA
cg06180099_TC21	turquoise	NA	NA	NA
cg06180108_TC21	grey	NA	NA	NA
cg06180119_BC21	NA	turquoise	NA	yellow
cg06180152_BC21	turquoise	turquoise	grey	magenta
cg06180200_TC21	NA	NA	black	NA
cg06180291_BC21	grey	grey	grey	blue
cg06180356_TC21	NA	NA	grey	NA
cg06180377_BC21	grey	grey	grey	grey
cg06180389_BC21	blue	NA	grey	magenta
cg06180425_TC21	grey	grey	grey	grey
cg06180430_BC21	NA	brown	grey	pink
cg06180606_TC21	grey	grey	grey	grey
cg06180621_BC11	magenta	blue	NA	greenyellow
cg06180630_TC11	NA	NA	grey	NA
cg06180638_TC21	grey	grey	grey	grey
cg06180670_BC21	turquoise	grey	red	turquoise
cg06180683_BC21	grey	grey	grey	turquoise
cg06180729_BC21	yellow	grey	turquoise	NA
cg06180758_BC21	blue	grey	grey	grey
cg06180821_BC21	NA	NA	grey	grey
cg06180822_BC21	grey	NA	blue	grey60
cg06180869_BC21	grey	blue	salmon	grey
cg06180882_BC21	paleturquoise	grey	grey	grey
cg06180896_BC21	turquoise	NA	NA	midnightblue
cg06180952_BC21	grey	turquoise	NA	turquoise
cg06181033_BC21	grey	grey	grey	grey
cg06181064_TC21	NA	NA	NA	grey
cg06181069_TC21	turquoise	turquoise	pink	turquoise
cg06181173_BC21	brown	grey	grey	grey
cg06181184_BC21	grey	grey	turquoise	grey
cg06181187_BC21	turquoise	blue	red	turquoise
cg06181202_BC21	NA	NA	pink	NA
cg06181247_TC21	brown	yellow	grey	NA
cg06181283_BC21	NA	NA	purple	turquoise
cg06181286_TC21	grey	NA	pink	turquoise
cg06181368_BC21	NA	grey	brown	NA
cg06181433_BC21	grey	magenta	NA	pink
cg06181470_TC21	brown	green	grey	yellow
cg06181508_TC21	pink	grey	grey	turquoise
cg06181567_BC21	NA	grey	NA	grey
cg06181587_BC21	NA	NA	NA	blue
cg06181609_BC21	turquoise	turquoise	turquoise	brown
cg06181637_BC21	grey	NA	NA	grey
cg06181674_BC21	brown	grey	grey	yellow
cg06181697_TC21	grey	NA	grey	green
cg06181761_TC21	red	turquoise	grey	grey
cg06181930_BC21	NA	NA	grey	NA
cg06182002_BC21	grey	grey	NA	yellow
cg06182018_TC21	blue	brown	grey	blue
cg06182031_BC21	brown	green	brown	blue
cg06182080_BC21	grey	grey	grey	grey
cg06182099_BC21	yellow	grey	grey60	lightgreen
cg06182121_BC21	NA	grey	tan	blue
cg06182205_BC21	brown	NA	grey	blue
cg06182261_BC21	grey	NA	darkgrey	orange
cg06182274_TC11	darkred	turquoise	NA	green
cg06182278_BC21	grey	turquoise	NA	green
cg06182284_TC21	turquoise	green	brown	yellow
cg06182325_TC21	grey	NA	tan	turquoise
cg06182329_TC21	NA	NA	red	NA
cg06182332_TC21	brown	green	brown	yellow
cg06182337_TC21	orange	grey	lightgreen	NA
cg06182359_TC21	NA	NA	grey	red
cg06182386_BC21	grey	grey	NA	grey
cg06182390_TC21	grey	grey	purple	grey
cg06182426_BC21	grey	grey	grey	grey
cg06182438_TC21	grey	green	grey	turquoise
cg06182455_BC21	lightyellow	grey	turquoise	red
cg06182501_BC21	green	red	greenyellow	black
cg06182503_BC21	NA	NA	turquoise	magenta
cg06182645_TC21	grey	grey	royalblue	brown
cg06182700_BC21	grey	grey	grey	grey
cg06182722_TC21	NA	NA	lightcyan	NA
cg06182724_BC21	green	pink	grey	black
cg06182770_BC21	grey	grey	tan	brown
cg06182854_BC21	grey	turquoise	grey	yellow
cg06182923_BC11	NA	NA	grey	NA
cg06182978_TC21	grey	NA	grey	greenyellow
cg06182994_TC21	grey	grey	green	grey
cg06182998_BC21	grey	grey	grey	grey
cg06183001_TC21	magenta	grey	grey	blue
cg06183028_BC21	turquoise	black	grey	green
cg06183123_TC21	greenyellow	black	NA	green
cg06183150_TC11	grey	grey	grey	grey
cg06183169_TC21	turquoise	turquoise	grey	greenyellow
cg06183207_TC21	tan	tan	royalblue	brown
cg06183244_BC21	saddlebrown	grey	magenta	blue
cg06183256_BC21	NA	grey	NA	grey
cg06183267_TC21	grey	grey	NA	grey
cg06183287_BC21	grey	grey	grey	NA
cg06183295_TC21	brown	green	brown	yellow
cg06183333_TC21	grey	blue	pink	grey
cg06183338_TC11	grey	NA	NA	grey
cg06183362_BC21	turquoise	magenta	lightyellow	pink
cg06183427_BC21	grey	grey	greenyellow	grey
cg06183559_TC21	grey	NA	pink	blue
cg06183644_TC21	grey	grey	brown	turquoise
cg06183684_TC21	brown	green	brown	yellow
cg06183689_TC21	grey	grey	grey	NA
cg06183834_BC21	NA	grey	grey	grey
cg06183849_BC21	black	NA	lightyellow	NA
cg06183898_BC21	purple	NA	NA	NA
cg06183934_BC21	grey	grey	turquoise	NA
cg06183970_BC21	grey	grey	grey	grey
cg06184056_TC21	grey	red	grey	grey
cg06184199_BC21	NA	turquoise	grey	green
cg06184219_BC21	NA	grey	NA	blue
cg06184240_BC21	NA	turquoise	grey	grey
cg06184251_BC21	grey	NA	grey	red
cg06184292_BC21	turquoise	green	brown	yellow
cg06184325_TC11	grey	NA	cyan	turquoise
cg06184339_BC21	NA	grey	turquoise	grey
cg06184346_TC21	brown	grey	grey	turquoise
cg06184361_TC21	NA	NA	grey	turquoise
cg06184384_TC21	grey	grey	grey	yellow
cg06184396_TC21	grey	NA	red	turquoise
cg06184450_BC21	turquoise	grey	NA	cyan
cg06184476_BC21	NA	grey	grey	lightcyan
cg06184522_TC21	grey	blue	blue	blue
cg06184661_BC21	NA	NA	grey	NA
cg06184717_BC21	grey	turquoise	grey	blue
cg06184751_BC21	turquoise	grey	grey	green
cg06184761_TC21	grey	grey	grey	grey
cg06184782_BC21	grey	magenta	grey	brown
cg06184785_TC21	grey	brown	NA	brown
cg06184794_TC21	grey	grey	grey	NA
cg06184813_BC21	grey	yellow	grey	brown
cg06184825_TC21	grey	grey	grey	orange
cg06184863_TC21	greenyellow	black	grey	blue
cg06184926_BC21	grey	grey	green	blue
cg06184931_BC21	NA	NA	turquoise	grey
cg06185070_BC21	NA	NA	grey	NA
cg06185135_BC21	NA	blue	black	blue
cg06185146_BC21	grey	grey	grey	green
cg06185192_BC21	turquoise	grey	grey	brown
cg06185201_TC21	grey	grey	grey	grey
cg06185246_BC21	NA	NA	grey	turquoise
cg06185324_BC21	grey	turquoise	grey	green
cg06185352_BC21	NA	grey	grey	brown
cg06185440_BC21	NA	yellow	pink	grey
cg06185452_BC21	turquoise	blue	NA	green
cg06185468_TC21	grey	grey	red	turquoise
cg06185555_BC21	NA	NA	yellow	blue
cg06185577_BC21	turquoise	NA	turquoise	turquoise
cg06185593_BC21	turquoise	NA	grey	red
cg06185612_BC21	darkgrey	blue	turquoise	brown
cg06185613_BC21	NA	NA	NA	red
cg06185703_BC21	grey	grey	NA	brown
cg06185734_BC21	greenyellow	grey	grey	grey
cg06185789_BC21	turquoise	turquoise	grey	yellow
cg06185820_BC21	NA	NA	grey	grey
cg06185850_BC11	grey	NA	NA	NA
cg06185870_TC11	red	pink	magenta	purple
cg06185885_BC21	midnightblue	NA	blue	turquoise
cg06185924_BC11	NA	NA	NA	grey
cg06185934_BC21	NA	grey	grey	blue
cg06186106_TC21	NA	NA	grey	green
cg06186108_TC21	grey	NA	grey	grey
cg06186137_TC21	lightyellow	blue	grey	grey
cg06186155_BC21	NA	turquoise	grey	lightcyan
cg06186172_BC21	NA	NA	grey	NA
cg06186202_TC21	grey	grey	pink	turquoise
cg06186245_BC21	tan	turquoise	grey	blue
cg06186294_TC21	turquoise	brown	grey	blue
cg06186330_TC21	NA	NA	NA	grey
cg06186332_BC21	grey	grey	black	magenta
cg06186378_BC21	brown	NA	grey	turquoise
cg06186394_BC21	grey	grey	grey	pink
cg06186468_BC21	yellow	grey	NA	cyan
cg06186474_TC21	NA	NA	grey	NA
cg06186559_BC21	grey	grey	grey	grey
cg06186575_TC21	grey	grey	grey	grey
cg06186632_TC21	grey	NA	NA	NA
cg06186646_BC11	NA	grey	NA	NA
cg06186679_TC21	lightgreen	NA	grey	lightcyan
cg06186698_TC11	turquoise	turquoise	NA	green
cg06186727_BC11	greenyellow	grey	salmon	grey
cg06186761_BC21	grey	grey	lightyellow	blue
cg06186790_BC21	grey	grey	grey	cyan
cg06186808_TC21	NA	grey	NA	NA
cg06186877_BC21	saddlebrown	grey	blue	blue
cg06186910_TC21	grey	grey	grey	turquoise
cg06186927_TC21	blue	NA	NA	NA
cg06186992_BC21	grey	grey	grey	midnightblue
cg06187000_BC21	grey	blue	NA	brown
cg06187080_BC11	turquoise	blue	NA	brown
cg06187102_BC21	grey	grey	grey	grey
cg06187103_TC21	grey	grey	NA	blue
cg06187132_TC21	grey	NA	grey	NA
cg06187156_BC21	turquoise	NA	grey	grey
cg06187202_BC21	blue	grey	blue	grey
cg06187237_BC21	magenta	grey	grey	grey
cg06187243_TC21	NA	NA	grey	NA
cg06187301_BC21	pink	blue	yellow	red
cg06187336_BC21	turquoise	grey	grey	grey
cg06187344_BC11	grey	NA	NA	grey
cg06187356_TC21	grey	NA	NA	NA
cg06187390_TC21	yellow	turquoise	grey	blue
cg06187402_TC21	grey	NA	turquoise	grey
cg06187500_TC21	grey	turquoise	NA	NA
cg06187506_TC21	grey	grey	red	turquoise
cg06187510_TC21	brown	greenyellow	grey	yellow
cg06187522_BC21	NA	yellow	NA	brown
cg06187632_BC21	NA	NA	grey	red
cg06187670_BC21	grey	grey	grey	grey
cg06187715_BC21	grey	grey	grey	grey
cg06187750_BC21	blue	grey	grey	blue
cg06187764_BC21	grey	magenta	pink	brown
cg06187770_BC11	NA	turquoise	grey	red
cg06187818_BC21	NA	grey	tan	brown
cg06187857_TC21	NA	grey	brown	black
cg06187870_BC21	yellow	brown	grey	grey
cg06187876_BC21	NA	black	grey	blue
cg06188006_TC21	turquoise	NA	turquoise	midnightblue
cg06188010_BC21	greenyellow	grey	grey	greenyellow
cg06188045_BC21	grey	brown	purple	tan
cg06188083_TC21	turquoise	brown	NA	grey
cg06188229_BC11	turquoise	NA	NA	NA
cg06188331_BC21	grey	NA	salmon	NA
cg06188367_BC11	grey	greenyellow	grey	grey
cg06188439_TC21	NA	grey	grey	grey
cg06188448_TC21	NA	NA	grey	lightcyan
cg06188449_TC21	NA	NA	blue	NA
cg06188476_BC21	NA	NA	blue	NA
cg06188496_TC21	turquoise	grey	grey	grey
cg06188545_TC11	grey	grey	grey	green
cg06188548_TC21	grey	grey	grey	yellow
cg06188566_TC21	blue	yellow	blue	blue
cg06188568_BC21	NA	NA	NA	grey
cg06188663_BC21	turquoise	turquoise	grey	red
cg06188744_TC21	turquoise	NA	NA	grey
cg06188746_TC21	NA	NA	red	NA
cg06188748_BC21	NA	NA	blue	NA
cg06188801_BC21	darkturquoise	salmon	brown	red
cg06188834_BC21	grey	yellow	grey	green
cg06188908_BC21	saddlebrown	NA	grey	red
cg06189036_BC21	grey	NA	turquoise	NA
cg06189038_BC21	NA	blue	NA	tan
cg06189089_TC21	grey	grey	grey	grey
cg06189126_TC21	orange	grey	grey	turquoise
cg06189133_BC21	grey	grey	grey	grey
cg06189175_TC21	grey	grey	grey	grey
cg06189189_BC21	turquoise	turquoise	grey	blue
cg06189235_BC21	NA	NA	grey	darkorange
cg06189268_BC21	tan	brown	grey	blue
cg06189375_BC21	grey	grey	grey	grey
cg06189394_TC21	darkgrey	NA	NA	red
cg06189459_TC21	grey	turquoise	turquoise	grey
cg06189528_TC21	NA	turquoise	red	green
cg06189653_TC21	NA	blue	NA	NA
cg06189670_TC21	blue	NA	grey	grey
cg06189671_BC21	blue	brown	pink	brown
cg06189708_BC11	yellow	NA	grey	NA
cg06189809_BC21	grey	NA	turquoise	greenyellow
cg06189859_BC21	turquoise	grey	NA	grey
cg06189869_TC21	grey	grey	grey	grey
cg06189907_TC21	grey	NA	turquoise	grey
cg06189947_TC21	NA	NA	grey	NA
cg06189948_BC21	NA	grey	grey	NA
cg06189971_BC21	NA	NA	turquoise	NA
cg06189979_TC21	brown	green	brown	yellow
cg06189984_TC21	grey	grey	grey	NA
cg06189986_TC21	grey	grey	grey	grey
cg06189987_TC21	turquoise	green	cyan	yellow
cg06189990_BC21	grey	NA	NA	grey
cg06190019_BC21	grey	grey	grey	grey
cg06190046_TC21	grey	brown	green	darkred
cg06190082_BC21	grey	grey	grey	grey
cg06190090_BC21	brown	green	grey	yellow
cg06190104_BC21	NA	turquoise	grey	grey60
cg06190167_TC21	NA	NA	turquoise	NA
cg06190216_TC21	green	red	greenyellow	black
cg06190244_TC11	turquoise	NA	NA	darkorange
cg06190257_BC21	grey	grey	grey	grey
cg06190385_BC21	NA	green	grey	NA
cg06190461_TC21	grey	grey	grey	NA
cg06190487_TC21	grey	grey	NA	grey
cg06190555_BC21	greenyellow	NA	blue	grey
cg06190616_TC21	NA	turquoise	NA	NA
cg06190635_BC21	black	blue	grey	red
cg06190700_BC21	blue	blue	grey	red
cg06190732_BC21	grey	grey	grey	pink
cg06190807_BC21	NA	grey	tan	green
cg06190843_TC21	NA	brown	grey	lightyellow
cg06190982_BC21	greenyellow	grey	grey	brown
cg06190989_TC21	NA	grey	grey	grey
cg06191034_BC21	blue	turquoise	purple	blue
cg06191042_BC21	salmon	yellow	grey	grey
cg06191045_BC21	grey	yellow	grey	brown
cg06191059_BC21	pink	turquoise	grey	brown
cg06191068_TC21	NA	grey	grey	NA
cg06191076_BC21	grey	NA	NA	grey
cg06191091_BC11	NA	brown	grey	brown
cg06191141_BC21	royalblue	grey	grey	grey60
cg06191165_TC21	NA	grey60	grey60	NA
cg06191186_BC21	NA	NA	grey	NA
cg06191260_BC21	grey60	grey	grey	blue
cg06191297_BC21	grey	NA	pink	turquoise
cg06191348_BC21	NA	grey	grey	NA
cg06191357_BC21	turquoise	NA	NA	brown
cg06191411_BC21	NA	NA	grey	NA
cg06191412_BC21	NA	NA	turquoise	NA
cg06191495_TC21	turquoise	blue	grey	red
cg06191536_TC21	turquoise	NA	yellow	red
cg06191553_BC21	NA	tan	grey	brown
cg06191571_TC21	turquoise	NA	turquoise	grey
cg06191580_BC11	salmon	NA	NA	NA
cg06191591_TC21	grey	turquoise	lightcyan	blue
cg06191790_BC21	NA	grey	grey	turquoise
cg06191798_BC21	turquoise	grey	grey	grey
cg06191815_BC21	grey	NA	NA	blue
cg06191891_TC21	grey	green	brown	grey
cg06191998_TC21	NA	blue	grey	red
cg06192057_TC21	NA	grey	grey	blue
cg06192079_TC21	NA	NA	green	NA
cg06192085_TC21	yellow	blue	grey	red
cg06192141_TC21	turquoise	NA	NA	NA
cg06192142_TC21	grey	grey	turquoise	grey
cg06192220_TC21	grey	grey	grey	grey
cg06192238_TC21	orange	turquoise	NA	salmon
cg06192266_TC21	grey	NA	grey	grey
cg06192291_BC21	grey	grey	grey	blue
cg06192292_BC21	blue	blue	NA	blue
cg06192381_BC11	yellow	NA	NA	NA
cg06192405_BC21	grey	NA	grey	turquoise
cg06192447_BC21	NA	grey	grey60	green
cg06192454_BC21	brown	NA	grey	blue
cg06192486_BC21	NA	grey	yellow	blue
cg06192492_TC21	grey	green	grey	blue
cg06192497_TC11	turquoise	turquoise	NA	red
cg06192549_BC21	NA	grey	red	grey
cg06192592_BC21	grey	blue	grey	blue
cg06192595_TC11	turquoise	NA	NA	NA
cg06192609_BC21	darkturquoise	pink	grey	NA
cg06192618_TC21	turquoise	grey	grey	turquoise
cg06192619_TC21	NA	green	grey	grey
cg06192693_BC21	grey	grey	grey	grey
cg06192694_BC21	grey	turquoise	grey	yellow
cg06192753_BC21	NA	brown	NA	grey60
cg06192755_BC21	NA	pink	grey	grey
cg06192778_BC21	lightgreen	turquoise	NA	green
cg06192796_BC21	red	pink	magenta	purple
cg06192819_BC21	NA	grey	NA	grey
cg06192847_BC21	grey	cyan	grey	blue
cg06192859_BC21	darkturquoise	grey	grey	blue
cg06192863_BC21	black	grey	green	blue
cg06192866_TC21	NA	blue	NA	NA
cg06192883_BC21	midnightblue	brown	NA	grey
cg06192890_BC21	grey	turquoise	grey	blue
cg06192961_BC21	orange	grey	grey	turquoise
cg06193004_BC21	NA	black	NA	green
cg06193043_BC21	turquoise	blue	brown	green
cg06193122_BC21	grey	NA	grey	NA
cg06193209_BC21	grey	brown	NA	red
cg06193232_BC21	grey	grey	grey	yellow
cg06193258_BC21	grey	grey	grey	grey
cg06193276_TC21	grey	grey	grey	green
cg06193325_TC21	grey	grey	grey	grey
cg06193328_BC21	NA	grey	grey	yellow
cg06193359_BC21	grey	grey	grey	grey
cg06193363_BC21	orange	brown	grey	brown
cg06193429_BC21	yellow	grey	grey	NA
cg06193518_BC21	NA	NA	grey	NA
cg06193520_TC11	yellow	NA	blue	red
cg06193554_TC21	brown	green	grey	yellow
cg06193561_BC21	NA	grey	grey	grey
cg06193564_TC21	grey	NA	grey	NA
cg06193578_BC21	grey	grey	grey	grey
cg06193581_BC21	blue	brown	purple	pink
cg06193628_TC21	darkred	turquoise	grey	turquoise
cg06193653_BC21	turquoise	grey	turquoise	green
cg06193668_BC21	brown	cyan	grey	yellow
cg06193671_BC21	darkturquoise	turquoise	turquoise	turquoise
cg06193672_BC21	cyan	NA	grey	grey
cg06193688_BC21	NA	turquoise	grey	NA
cg06193692_BC21	darkred	grey	tan	grey
cg06193725_BC21	grey	grey	grey	blue
cg06193732_TC21	turquoise	cyan	grey	blue
cg06193733_BC21	NA	cyan	grey	blue
cg06193735_BC21	NA	NA	lightgreen	NA
cg06193766_TC21	grey	blue	grey	red
cg06193788_TC21	turquoise	blue	salmon	blue
cg06193838_BC21	violet	yellow	darkgreen	pink
cg06193900_TC21	NA	turquoise	grey	turquoise
cg06193905_BC21	NA	turquoise	grey	turquoise
cg06193952_BC21	turquoise	brown	grey	grey
cg06193962_BC21	NA	grey	grey	midnightblue
cg06193970_BC21	NA	NA	grey	cyan
cg06193998_TC21	royalblue	NA	grey	tan
cg06194010_TC21	NA	NA	grey	blue
cg06194044_BC21	grey	yellow	grey	blue
cg06194050_BC21	grey	NA	black	NA
cg06194070_BC21	NA	turquoise	NA	grey
cg06194157_BC21	grey	NA	NA	NA
cg06194186_TC21	grey	NA	turquoise	NA
cg06194273_BC21	NA	turquoise	grey	turquoise
cg06194338_BC11	NA	turquoise	turquoise	greenyellow
cg06194346_BC21	turquoise	green	turquoise	yellow
cg06194411_BC21	NA	NA	grey	grey
cg06194422_BC21	brown	tan	grey	yellow
cg06194453_TC21	NA	NA	green	red
cg06194459_BC21	turquoise	grey	grey	midnightblue
cg06194480_BC21	NA	NA	turquoise	cyan
cg06194512_BC21	grey	green	grey	yellow
cg06194604_BC21	grey	black	grey	greenyellow
cg06194625_BC21	NA	NA	red	blue
cg06194638_BC21	grey	grey	grey	grey
cg06194652_TC21	NA	grey	grey	grey
cg06194716_BC21	grey	NA	NA	grey
cg06194720_BC21	turquoise	NA	grey	NA
cg06194738_TC21	NA	NA	grey	turquoise
cg06194809_BC21	grey	turquoise	grey	green
cg06194950_BC21	grey	grey	purple	grey
cg06194960_TC21	grey	turquoise	turquoise	salmon
cg06194982_BC21	lightgreen	black	grey	green
cg06195007_BC21	turquoise	NA	NA	blue
cg06195193_BC21	grey	NA	grey	green
cg06195227_BC21	blue	grey	green	grey
cg06195280_BC21	NA	blue	grey	turquoise
cg06195293_TC21	NA	NA	grey	grey
cg06195318_BC21	orange	brown	tan	royalblue
cg06195354_BC21	magenta	NA	blue	grey
cg06195379_BC11	grey	grey	midnightblue	grey
cg06195428_BC21	NA	NA	grey	grey
cg06195594_TC21	cyan	grey	turquoise	turquoise
cg06195769_BC21	NA	grey	grey	blue
cg06195774_TC21	grey	green	brown	yellow
cg06195811_BC21	NA	NA	NA	pink
cg06195864_BC21	darkturquoise	blue	NA	brown
cg06195981_TC21	NA	NA	grey	NA
cg06196142_TC21	grey	grey	grey	grey
cg06196145_BC21	grey	blue	grey	blue
cg06196172_BC21	grey	NA	NA	NA
cg06196252_BC21	turquoise	NA	grey	grey
cg06196265_TC21	turquoise	grey	turquoise	brown
cg06196314_BC21	grey	turquoise	grey	red
cg06196373_BC21	NA	brown	NA	brown
cg06196379_BC21	NA	blue	green	brown
cg06196398_TC21	grey	grey	grey	green
cg06196416_BC21	grey	grey	lightyellow	green
cg06196466_TC11	darkgreen	NA	NA	midnightblue
cg06196467_BC21	grey	grey	green	pink
cg06196492_BC21	grey	grey	turquoise	turquoise
cg06196504_BC21	blue	yellow	grey	grey
cg06196600_BC21	grey	grey	grey	magenta
cg06196666_BC21	darkorange	grey	grey	yellow
cg06196689_TC21	grey	grey	NA	grey
cg06196728_BC21	grey	grey	grey	grey
cg06196742_TC21	grey	grey	grey	red
cg06196782_TC21	grey	grey	NA	grey
cg06196801_TC12	blue	yellow	NA	blue
cg06196828_BC21	grey	grey	black	blue
cg06196911_BC21	grey	NA	NA	NA
cg06196923_BC21	grey	grey	grey	grey
cg06196926_BC21	pink	grey	grey	grey
cg06196954_BC21	NA	grey	darkgrey	green
cg06196984_TC21	grey	grey	grey	grey
cg06197024_TC21	NA	NA	grey	NA
cg06197041_TC21	grey	grey	grey	grey
cg06197043_TC21	darkgreen	NA	grey	blue
cg06197162_BC21	grey	grey	grey	green
cg06197201_BC21	darkorange	turquoise	grey	darkred
cg06197252_TC21	purple	yellow	grey	turquoise
cg06197264_BC21	turquoise	turquoise	turquoise	brown
cg06197301_TC21	NA	NA	grey	red
cg06197360_TC21	NA	grey	grey	blue
cg06197377_TC21	white	grey	grey	turquoise
cg06197432_BC21	turquoise	turquoise	grey	yellow
cg06197503_TC21	NA	NA	grey	NA
cg06197517_BC21	grey	blue	darkorange	brown
cg06197537_BC21	lightyellow	blue	NA	blue
cg06197545_BC21	green	red	greenyellow	black
cg06197616_BC21	grey	turquoise	grey	magenta
cg06197624_TC21	NA	cyan	NA	grey
cg06197668_TC21	grey	NA	NA	grey
cg06197710_BC21	grey	grey	grey	red
cg06197731_TC21	brown	blue	black	blue
cg06197751_TC21	lightgreen	tan	turquoise	blue
cg06197769_TC21	grey	yellow	NA	green
cg06197789_BC21	midnightblue	grey	grey	grey
cg06197836_TC21	grey	greenyellow	grey	green
cg06197870_BC21	grey	blue	grey	salmon
cg06197885_BC21	NA	NA	grey	magenta
cg06197924_BC21	grey	NA	grey	grey
cg06197930_BC21	NA	NA	grey	NA
cg06197966_TC21	grey	brown	grey	turquoise
cg06198030_BC21	grey	grey	cyan	grey
cg06198069_BC11	NA	NA	NA	brown
cg06198087_BC21	greenyellow	NA	NA	NA
cg06198128_BC21	green	red	greenyellow	black
cg06198139_TC21	black	blue	pink	blue
cg06198149_BC21	grey	grey	grey	grey
cg06198159_BC21	turquoise	NA	NA	NA
cg06198175_BC21	grey	NA	grey	NA
cg06198312_TC21	NA	NA	NA	turquoise
cg06198384_BC21	NA	NA	NA	blue
cg06198401_TC21	grey	grey	grey	grey
cg06198457_BC21	blue	grey	grey	cyan
cg06198553_TC21	darkgreen	NA	grey	turquoise
cg06198575_BC21	grey	NA	NA	grey
cg06198596_TC21	NA	grey	midnightblue	green
cg06198652_BC21	NA	NA	NA	brown
cg06198691_BC21	NA	yellow	NA	NA
cg06198714_BC21	turquoise	blue	brown	lightcyan
cg06198758_BC21	NA	yellow	purple	tan
cg06198776_TC21	grey	NA	grey	NA
cg06198803_BC21	NA	grey	grey	grey
cg06198892_TC11	grey	NA	NA	NA
cg06198925_TC21	grey	yellow	grey	brown
cg06198928_BC21	yellow	NA	grey	brown
cg06198975_BC22	NA	brown	NA	NA
cg06198997_TC21	grey	grey	grey	grey
cg06199013_BC21	grey	NA	NA	NA
cg06199052_TC21	grey	cyan	grey	grey
cg06199070_BC21	violet	brown	grey	blue
cg06199077_BC21	yellow	grey	grey	blue
cg06199212_TC21	blue	yellow	grey	brown
cg06199281_TC21	grey	grey	lightgreen	grey
cg06199336_BC21	NA	black	NA	greenyellow
cg06199346_TC21	grey	grey	grey	grey
cg06199363_BC21	grey	grey	NA	NA
cg06199438_TC21	grey	greenyellow	magenta	grey
cg06199472_BC21	grey	grey	grey	lightyellow
cg06199511_BC21	turquoise	grey	NA	grey
cg06199605_TC21	darkred	black	grey	NA
cg06199627_BC21	cyan	NA	NA	grey
cg06199676_BC21	grey	grey	grey	turquoise
cg06199692_BC21	grey	grey	grey	grey
cg06199761_TC21	grey	grey	blue	darkturquoise
cg06199773_TC21	turquoise	turquoise	grey	green
cg06199907_TC21	brown	green	brown	yellow
cg06199909_TC21	grey	midnightblue	grey	grey
cg06199936_BC21	grey	grey	green	turquoise
cg06199939_TC21	NA	brown	NA	brown
cg06199972_BC21	grey	NA	grey	red
cg06200001_TC21	NA	brown	grey	NA
cg06200027_TC21	yellow	NA	blue	grey
cg06200045_TC21	grey	grey	grey	grey
cg06200065_BC21	lightgreen	black	tan	blue
cg06200185_BC21	grey	grey	blue	red
cg06200211_BC21	grey	NA	green	turquoise
cg06200215_TC21	grey	grey	grey	blue
cg06200302_BC21	NA	NA	grey	grey
cg06200339_BC21	grey	greenyellow	grey	grey
cg06200361_BC21	darkgrey	grey	grey	grey
cg06200397_TC21	NA	yellow	brown	brown
cg06200449_BC21	grey	green	grey	grey
cg06200514_BC11	NA	NA	grey	NA
cg06200577_BC21	NA	turquoise	grey	pink
cg06200634_TC21	grey	grey	grey	brown
cg06200697_BC21	NA	grey	NA	turquoise
cg06200710_BC21	turquoise	NA	turquoise	turquoise
cg06200720_TC21	turquoise	green	black	yellow
cg06200789_TC21	grey	NA	grey	blue
cg06200818_BC21	cyan	blue	royalblue	blue
cg06200824_BC21	NA	brown	grey	brown
cg06200857_TC21	grey	grey	grey	grey
cg06200872_BC21	grey	grey	grey	tan
cg06200882_TC21	grey	blue	NA	grey
cg06200919_TC21	grey	NA	NA	NA
cg06200966_BC21	NA	NA	yellow	tan
cg06200967_BC21	NA	NA	black	NA
cg06200982_BC21	grey	grey	grey	salmon
cg06200996_BC21	turquoise	grey	grey	grey
cg06201010_BC21	yellow	brown	grey	brown
cg06201030_TC11	grey	NA	NA	NA
cg06201072_BC21	grey	salmon	grey	turquoise
cg06201087_TC21	turquoise	grey	grey	cyan
cg06201207_TC21	turquoise	grey	brown	blue
cg06201219_TC21	black	NA	darkorange	grey
cg06201228_TC21	NA	grey	tan	grey
cg06201247_BC21	grey	grey	grey	grey
cg06201264_BC21	green	red	greenyellow	black
cg06201336_BC21	NA	NA	white	turquoise
cg06201393_TC21	NA	turquoise	grey	NA
cg06201397_BC21	cyan	grey	grey	grey
cg06201424_BC21	midnightblue	NA	blue	NA
cg06201426_BC21	midnightblue	turquoise	grey	grey
cg06201437_BC21	grey60	black	grey	turquoise
cg06201484_TC21	NA	NA	tan	grey
cg06201514_TC11	yellow	grey	grey	grey
cg06201558_TC21	grey	NA	grey	grey
cg06201580_TC21	turquoise	blue	grey	brown
cg06201604_TC21	grey	NA	grey	grey
cg06201608_BC21	grey	grey	grey	grey
cg06201640_TC21	grey	yellow	grey	NA
cg06201672_TC21	NA	grey	grey	NA
cg06201714_BC21	green	grey	NA	yellow
cg06201717_BC11	NA	NA	darkorange	turquoise
cg06201726_BC21	NA	turquoise	white	turquoise
cg06201744_BC21	turquoise	NA	grey	NA
cg06201802_BC21	NA	magenta	NA	brown
cg06201841_BC21	black	blue	grey	brown
cg06201902_TC21	turquoise	grey	grey	grey
cg06202053_TC21	grey	turquoise	grey	grey
cg06202149_TC21	turquoise	turquoise	grey	turquoise
cg06202183_BC21	pink	grey	skyblue	turquoise
cg06202218_TC21	NA	NA	grey	NA
cg06202232_TC21	grey	NA	lightcyan	NA
cg06202276_BC21	grey	grey	grey	grey
cg06202426_BC21	NA	brown	grey	brown
cg06202474_BC11	NA	yellow	NA	brown
cg06202476_BC21	cyan	grey	grey	grey
cg06202544_TC21	purple	grey	grey	blue
cg06202554_BC21	NA	NA	lightgreen	grey
cg06202585_TC21	grey	pink	NA	greenyellow
cg06202614_TC21	NA	brown	grey	brown
cg06202667_TC21	grey	grey	NA	grey
cg06202737_TC11	turquoise	blue	NA	turquoise
cg06202778_TC21	yellow	turquoise	grey	brown
cg06202829_TC21	turquoise	magenta	NA	brown
cg06202903_BC21	grey	grey	grey	grey
cg06202930_TC21	green	yellow	grey	lightcyan
cg06202958_BC21	grey	blue	blue	tan
cg06202976_TC21	NA	NA	NA	grey
cg06203009_BC21	grey	NA	grey	blue
cg06203015_BC21	steelblue	brown	yellow	blue
cg06203035_BC21	grey	green	green	grey
cg06203059_TC21	grey	grey	tan	grey
cg06203070_BC21	grey	grey	blue	grey
cg06203079_BC21	lightgreen	grey	yellow	lightcyan
cg06203102_BC21	NA	yellow	grey	brown
cg06203169_BC21	NA	NA	lightyellow	NA
cg06203181_BC21	purple	NA	grey	brown
cg06203188_BC21	grey	blue	NA	pink
cg06203197_BC21	black	NA	NA	tan
cg06203207_TC21	grey	grey	grey	grey
cg06203243_BC21	grey	grey	blue	brown
cg06203249_TC21	grey	grey	grey	yellow
cg06203251_TC21	grey	grey	grey	grey
cg06203259_BC21	NA	turquoise	grey	green
cg06203364_BC11	white	grey	red	green
cg06203461_BC21	NA	NA	green	NA
cg06203476_TC21	NA	NA	grey	NA
cg06203479_BC21	grey	NA	grey	grey
cg06203508_TC21	black	blue	yellow	blue
cg06203515_TC21	grey	grey	grey	grey
cg06203637_TC21	turquoise	brown	purple	grey
cg06203644_TC21	NA	NA	grey	NA
cg06203649_BC21	turquoise	yellow	grey	red
cg06203661_BC21	grey	NA	NA	grey
cg06203701_TC21	grey	grey	grey	grey
cg06203715_BC21	yellow	NA	grey	grey
cg06203744_BC21	grey	grey	salmon	turquoise
cg06203959_BC21	NA	blue	grey	blue
cg06203976_TC21	NA	NA	turquoise	NA
cg06204004_BC21	grey	yellow	NA	turquoise
cg06204009_BC21	red	red	grey	black
cg06204040_TC11	NA	grey	NA	NA
cg06204066_BC21	turquoise	green	grey	yellow
cg06204069_TC21	NA	NA	grey	NA
cg06204101_BC21	turquoise	grey	grey	grey
cg06204112_BC21	magenta	grey	grey	grey
cg06204126_TC21	turquoise	blue	brown	blue
cg06204152_BC21	magenta	blue	grey	grey
cg06204222_BC21	turquoise	NA	green	grey
cg06204229_BC21	blue	NA	NA	turquoise
cg06204319_TC21	grey	blue	grey	red
cg06204331_BC21	grey	blue	grey	blue
cg06204353_BC21	green	red	greenyellow	black
cg06204376_BC11	turquoise	turquoise	NA	lightgreen
cg06204421_TC21	NA	NA	NA	turquoise
cg06204424_BC21	grey	grey	grey	NA
cg06204429_BC21	grey	grey	yellow	grey
cg06204495_BC21	NA	NA	grey	blue
cg06204505_TC21	turquoise	yellow	yellow	grey
cg06204531_BC11	black	NA	NA	red
cg06204537_BC21	grey	grey	turquoise	lightyellow
cg06204577_BC21	NA	turquoise	tan	grey
cg06204629_TC21	grey	grey	turquoise	grey
cg06204665_BC21	grey	brown	grey	brown
cg06204735_TC11	NA	purple	black	NA
cg06204755_BC21	steelblue	blue	brown	red
cg06204948_TC21	blue	grey	NA	blue
cg06205005_TC21	NA	NA	grey	turquoise
cg06205042_TC21	grey	grey	grey	brown
cg06205063_TC21	NA	brown	NA	NA
cg06205074_BC21	grey	NA	NA	grey
cg06205108_TC21	grey	grey	grey	grey
cg06205132_BC21	NA	NA	brown	brown
cg06205155_BC21	grey	NA	grey	salmon
cg06205196_BC21	grey	grey	grey	grey
cg06205205_TC21	green	red	greenyellow	black
cg06205304_TC21	grey	blue	grey	brown
cg06205331_BC21	NA	NA	grey	NA
cg06205349_BC21	grey	grey	brown	pink
cg06205391_TC21	NA	NA	yellow	NA
cg06205417_BC21	NA	blue	grey	brown
cg06205476_TC21	NA	brown	NA	red
cg06205526_BC21	turquoise	blue	grey	turquoise
cg06205541_TC21	grey	grey	white	NA
cg06205574_BC21	NA	brown	grey	blue
cg06205611_TC21	grey	grey	grey	grey
cg06205614_TC21	turquoise	grey	brown	grey
cg06205640_BC21	royalblue	NA	brown	red
cg06205661_TC21	grey	grey	grey	tan
cg06205716_BC21	grey	NA	blue	NA
cg06205746_BC21	NA	turquoise	grey	blue
cg06205821_BC21	yellow	grey	grey	grey
cg06205839_BC21	darkturquoise	blue	NA	brown
cg06205858_BC21	paleturquoise	NA	NA	brown
cg06205922_BC11	darkgreen	NA	NA	NA
cg06205924_BC21	turquoise	grey	NA	blue
cg06205938_BC21	blue	blue	grey	grey
cg06206057_TC21	greenyellow	grey	grey	grey
cg06206086_TC21	grey	grey	grey	grey
cg06206108_BC21	NA	grey	NA	NA
cg06206119_TC21	brown	tan	grey	brown
cg06206136_BC21	turquoise	yellow	NA	blue
cg06206170_BC21	NA	NA	grey	red
cg06206187_BC21	NA	brown	grey	grey
cg06206218_BC21	grey	NA	NA	NA
cg06206229_TC21	white	grey	royalblue	brown
cg06206313_BC21	NA	grey	cyan	turquoise
cg06206357_TC21	NA	green	grey	grey
cg06206359_BC21	NA	NA	grey	yellow
cg06206403_TC21	grey	grey	grey	red
cg06206419_BC21	turquoise	grey	grey	brown
cg06206449_TC11	red	pink	magenta	purple
cg06206471_TC11	darkred	NA	NA	NA
cg06206534_BC21	blue	magenta	brown	brown
cg06206626_TC21	NA	blue	pink	grey
cg06206628_TC21	grey	turquoise	grey	blue
cg06206670_TC21	grey	NA	yellow	red
cg06206703_BC21	NA	blue	NA	brown
cg06206733_BC21	magenta	grey	grey	grey
cg06206801_TC21	turquoise	turquoise	NA	green
cg06206827_BC21	turquoise	brown	grey	blue
cg06206888_BC21	brown	brown	grey	brown
cg06206957_TC21	grey	NA	grey	turquoise
cg06206987_BC21	NA	grey	turquoise	lightyellow
cg06206989_TC21	paleturquoise	grey	NA	brown
cg06206999_TC21	NA	brown	yellow	red
cg06207002_BC21	black	brown	yellow	red
cg06207035_BC21	purple	blue	grey	blue
cg06207091_BC21	NA	NA	pink	turquoise
cg06207120_TC21	turquoise	turquoise	greenyellow	blue
cg06207140_BC21	grey	grey	turquoise	grey
cg06207194_TC21	NA	yellow	blue	blue
cg06207201_BC21	darkred	yellow	blue	NA
cg06207342_TC21	grey	grey	NA	grey
cg06207506_TC21	turquoise	grey	grey	turquoise
cg06207639_BC21	grey	black	grey	turquoise
cg06207640_BC21	grey	grey	purple	grey
cg06207650_TC21	NA	grey	NA	grey
cg06207682_BC21	NA	NA	grey	NA
cg06207722_TC21	grey	green	grey	grey
cg06207728_TC21	NA	grey	grey	grey
cg06207732_BC21	grey	green	grey	green
cg06207751_BC21	NA	NA	grey	turquoise
cg06207778_BC11	grey	NA	orange	NA
cg06207791_TC21	turquoise	grey	brown	yellow
cg06207804_BC21	NA	blue	pink	NA
cg06207807_BC21	grey	yellow	lightyellow	blue
cg06207836_BC21	NA	grey	grey	grey
cg06207878_BC21	yellow	grey	lightcyan	green
cg06207917_TC21	blue	brown	blue	grey
cg06207951_BC21	grey	green	brown	yellow
cg06207961_TC21	grey	turquoise	pink	turquoise
cg06208023_BC21	grey	NA	NA	grey
cg06208111_TC21	grey	pink	grey	brown
cg06208121_BC21	grey	grey	grey	grey
cg06208122_BC21	grey	green	brown	grey
cg06208161_BC21	grey	NA	NA	NA
cg06208169_TC21	NA	grey	NA	grey
cg06208246_BC21	cyan	turquoise	grey	turquoise
cg06208270_BC21	grey	blue	red	magenta
cg06208288_BC11	NA	grey	NA	brown
cg06208306_BC21	NA	NA	grey	NA
cg06208382_TC21	NA	yellow	greenyellow	turquoise
cg06208440_BC21	grey	grey	grey	grey
cg06208511_TC21	grey	NA	midnightblue	NA
cg06208558_BC21	brown	green	grey	turquoise
cg06208570_BC11	NA	NA	grey	NA
cg06208584_TC21	green	grey	grey	cyan
cg06208615_BC21	cyan	brown	grey	grey
cg06208727_BC21	orange	NA	grey	NA
cg06208736_BC21	grey	NA	grey	turquoise
cg06208834_BC21	turquoise	green	brown	yellow
cg06208872_TC21	lightcyan	brown	blue	brown
cg06208876_TC21	grey	grey	grey	NA
cg06208926_BC21	pink	brown	grey	grey
cg06209035_BC21	brown	grey	grey	turquoise
cg06209197_BC21	darkgreen	NA	NA	NA
cg06209200_BC21	grey	grey	grey	brown
cg06209296_TC21	grey	NA	grey	grey
cg06209337_BC21	NA	turquoise	grey	turquoise
cg06209491_TC21	saddlebrown	grey	grey	grey
cg06209545_BC21	NA	NA	grey	blue
cg06209574_BC21	grey	grey	turquoise	grey
cg06209576_BC21	turquoise	yellow	grey	turquoise
cg06209577_BC21	NA	grey	turquoise	turquoise
cg06209689_TC21	NA	turquoise	NA	lightgreen
cg06209718_TC21	grey	turquoise	NA	magenta
cg06209740_BC21	NA	NA	NA	turquoise
cg06209776_BC21	NA	grey	salmon	blue
cg06209832_BC21	grey	grey	grey	brown
cg06209872_BC21	NA	NA	orange	pink
cg06209897_TC21	turquoise	turquoise	grey	turquoise
cg06209906_TC21	grey	grey	grey	brown
cg06209924_BC21	grey	NA	grey	turquoise
cg06209961_BC21	grey	grey	turquoise	grey
cg06209975_BC21	turquoise	grey	grey	grey
cg06210012_BC21	grey	grey	blue	blue
cg06210054_BC11	grey	grey	grey	grey
cg06210077_TC21	NA	blue	turquoise	grey
cg06210081_BC21	blue	grey	grey	brown
cg06210139_TC21	NA	grey	turquoise	salmon
cg06210197_BC11	NA	purple	black	NA
cg06210215_BC11	NA	NA	grey	yellow
cg06210303_BC21	NA	grey	grey	blue
cg06210320_BC21	grey	blue	NA	brown
cg06210367_BC21	grey	blue	blue	blue
cg06210369_BC21	grey	grey	grey	grey
cg06210432_BC21	saddlebrown	NA	tan	blue
cg06210576_BC21	grey	grey	brown	grey
cg06210618_BC21	grey	midnightblue	grey	brown
cg06210630_BC21	NA	blue	black	blue
cg06210678_BC21	grey	turquoise	grey	blue
cg06210704_BC21	NA	NA	grey	NA
cg06210714_TC21	greenyellow	grey	grey	greenyellow
cg06210734_TC21	turquoise	blue	grey	brown
cg06210783_BC11	turquoise	NA	NA	NA
cg06210825_BC21	grey	grey	grey	grey
cg06210871_TC21	grey60	turquoise	grey	yellow
cg06210915_TC21	NA	grey	cyan	grey
cg06210989_BC21	grey	midnightblue	tan	turquoise
cg06211062_TC21	salmon	grey	grey	brown
cg06211110_BC21	grey	grey	grey	grey
cg06211161_TC21	NA	NA	grey	NA
cg06211172_TC21	black	NA	NA	brown
cg06211184_TC21	turquoise	grey	brown	yellow
cg06211203_TC21	grey	NA	grey	grey
cg06211255_TC21	NA	NA	NA	pink
cg06211323_TC11	purple	blue	grey	blue
cg06211375_BC21	grey	grey	grey	grey
cg06211378_TC21	grey	grey	yellow	grey
cg06211385_BC21	grey	grey	grey	grey
cg06211397_BC11	grey	yellow	brown	grey
cg06211422_TC21	NA	NA	grey	NA
cg06211456_BC21	NA	NA	grey	NA
cg06211550_TC11	grey	grey	brown	grey
cg06211566_TC21	cyan	NA	grey	grey
cg06211713_BC21	grey	grey	NA	grey
cg06211733_BC21	NA	grey	grey	green
cg06211743_TC21	lightgreen	blue	grey	red
cg06211744_BC21	lightyellow	grey	grey	blue
cg06211750_BC21	grey	grey	NA	grey
cg06211872_TC11	NA	NA	grey	red
cg06211904_TC21	grey	NA	NA	NA
cg06211931_BC21	magenta	grey	grey	blue
cg06212045_BC21	tan	NA	grey	NA
cg06212057_BC21	cyan	red	greenyellow	black
cg06212122_TC21	turquoise	black	grey	red
cg06212135_TC21	grey	grey	orange	blue
cg06212142_BC21	blue	brown	turquoise	grey
cg06212148_BC21	darkgrey	grey	darkorange	blue
cg06212165_TC21	brown	NA	grey	yellow
cg06212213_TC21	turquoise	grey	grey	grey
cg06212224_BC21	NA	turquoise	NA	greenyellow
cg06212263_BC21	yellow	blue	grey	turquoise
cg06212289_TC21	NA	magenta	NA	green
cg06212297_BC21	NA	blue	grey	lightcyan
cg06212336_TC21	NA	grey	NA	grey
cg06212359_BC21	grey60	NA	grey	cyan
cg06212361_BC21	turquoise	NA	grey	NA
cg06212417_BC21	tan	NA	grey	turquoise
cg06212426_BC21	grey60	yellow	grey	blue
cg06212467_BC21	turquoise	grey	grey	grey
cg06212471_BC21	turquoise	NA	grey	NA
cg06212582_TC21	turquoise	turquoise	grey	red
cg06212624_TC21	NA	NA	grey	NA
cg06212663_BC21	NA	NA	NA	grey
cg06212670_TC11	brown	turquoise	grey	yellow
cg06212707_BC21	NA	NA	salmon	grey
cg06212753_BC21	grey	grey	grey	grey
cg06212760_TC21	grey	yellow	blue	grey
cg06212783_BC21	black	grey	grey	blue
cg06212823_TC21	NA	purple	black	NA
cg06212936_BC21	turquoise	grey	NA	blue
cg06212940_TC21	NA	grey	grey	blue
cg06213004_BC21	turquoise	grey	turquoise	cyan
cg06213041_BC21	lightcyan	salmon	yellow	pink
cg06213047_TC21	grey	grey	turquoise	grey
cg06213060_TC21	grey	grey	grey	turquoise
cg06213122_BC21	turquoise	grey	royalblue	blue
cg06213227_BC21	grey	magenta	darkred	lightcyan
cg06213231_BC21	NA	grey	NA	grey
cg06213250_BC21	magenta	turquoise	grey	grey
cg06213267_TC21	NA	NA	grey	grey
cg06213317_TC21	yellow	brown	grey	red
cg06213323_TC21	NA	NA	red	turquoise
cg06213327_BC21	turquoise	turquoise	pink	green
cg06213346_BC21	NA	grey	lightcyan	pink
cg06213351_BC21	NA	yellow	grey	NA
cg06213360_BC21	grey	grey	grey	grey
cg06213378_BC21	grey	grey	grey	grey
cg06213389_BC21	grey	grey	grey	green
cg06213404_BC21	green	red	grey	black
cg06213419_BC21	purple	grey	pink	grey
cg06213438_TC21	blue	NA	grey	red
cg06213446_TC21	black	brown	grey	brown
cg06213468_TC21	NA	NA	grey	NA
cg06213598_TC21	grey	grey	grey	turquoise
cg06213626_BC21	grey	brown	NA	blue
cg06213635_BC11	grey	greenyellow	grey	grey
cg06213738_BC21	grey	turquoise	grey	grey
cg06213763_BC21	grey	NA	grey	turquoise
cg06213805_BC21	grey	grey	grey	grey
cg06213832_TC21	grey	grey	grey	turquoise
cg06213900_TC21	green	red	grey	purple
cg06213942_BC21	NA	grey	grey	blue
cg06213986_TC21	grey	grey	grey	grey
cg06214055_BC21	grey	grey	black	grey
cg06214059_BC21	blue	turquoise	grey	greenyellow
cg06214087_BC21	brown	yellow	NA	grey
cg06214107_BC21	grey	grey	grey	grey
cg06214119_BC21	grey	grey	grey	NA
cg06214126_TC21	darkgrey	NA	NA	blue
cg06214133_TC21	white	grey	grey	grey
cg06214187_BC21	grey	NA	grey	grey
cg06214213_BC21	black	blue	yellow	blue
cg06214217_BC21	grey	grey	grey	blue
cg06214253_TC21	yellow	magenta	yellow	brown
cg06214339_BC21	grey	grey	salmon	blue
cg06214378_BC21	grey	NA	blue	turquoise
cg06214427_BC21	NA	grey	grey	grey
cg06214511_BC21	turquoise	turquoise	grey	grey
cg06214564_BC21	brown	grey	grey	blue
cg06214606_BC21	NA	NA	grey	NA
cg06214608_BC21	NA	grey	grey	NA
cg06214615_TC21	NA	NA	grey	NA
cg06214621_BC21	grey	midnightblue	grey	green
cg06214651_BC21	grey	grey	NA	turquoise
cg06214653_BC21	grey	NA	NA	brown
cg06214689_BC21	NA	grey	NA	turquoise
cg06214728_TC21	blue	grey	grey	grey
cg06214745_TC11	grey	NA	brown	yellow
cg06214857_BC21	grey	grey	grey	grey
cg06214869_TC21	midnightblue	black	grey	grey
cg06214898_TC21	grey60	grey	grey	orange
cg06214925_BC21	NA	turquoise	grey	green
cg06214994_TC21	NA	NA	NA	turquoise
cg06214997_TC21	NA	NA	grey	lightcyan
cg06215041_TC21	grey	NA	grey	NA
cg06215107_TC21	NA	turquoise	red	blue
cg06215108_BC21	turquoise	NA	NA	midnightblue
cg06215132_BC21	NA	NA	grey	turquoise
cg06215192_BC21	grey	grey	green	grey
cg06215198_BC21	steelblue	NA	grey	red
cg06215201_TC21	grey	NA	turquoise	red
cg06215226_BC21	grey	green	grey	grey
cg06215240_BC21	grey	NA	grey	NA
cg06215300_BC21	NA	NA	grey	NA
cg06215416_BC21	turquoise	yellow	grey	pink
cg06215422_BC21	NA	NA	turquoise	turquoise
cg06215465_BC21	grey	red	salmon	grey
cg06215502_BC21	grey	NA	cyan	grey
cg06215509_BC21	green	red	greenyellow	black
cg06215562_BC21	NA	yellow	grey	brown
cg06215569_TC21	NA	NA	NA	red
cg06215610_BC21	grey	NA	NA	NA
cg06215643_TC21	grey	grey	grey	grey
cg06215670_TC21	NA	NA	yellow	brown
cg06215691_BC21	NA	NA	grey	NA
cg06215739_BC21	NA	turquoise	turquoise	green
cg06215782_TC21	grey	NA	NA	NA
cg06215787_BC21	grey	grey	grey	grey
cg06215798_BC21	greenyellow	grey	grey	NA
cg06215908_TC21	yellow	grey	grey	salmon
cg06215923_BC21	blue	yellow	blue	blue
cg06215939_TC11	grey	grey	grey	grey
cg06215984_TC21	turquoise	yellow	NA	brown
cg06216007_BC21	darkgreen	NA	NA	grey
cg06216031_BC21	NA	blue	NA	salmon
cg06216065_TC21	blue	NA	blue	turquoise
cg06216080_BC21	grey	grey	green	grey
cg06216231_BC21	NA	NA	grey	turquoise
cg06216261_TC21	grey	grey	white	turquoise
cg06216276_BC21	brown	green	grey	yellow
cg06216296_BC21	grey	NA	grey	NA
cg06216309_BC21	NA	grey	NA	NA
cg06216315_TC21	grey	NA	lightcyan	NA
cg06216327_BC21	grey	NA	NA	turquoise
cg06216427_BC21	red	grey	grey	purple
cg06216428_BC21	grey	grey	blue	red
cg06216451_BC21	yellow	grey	grey	NA
cg06216468_BC21	brown	green	grey	turquoise
cg06216505_BC21	grey	grey	brown	grey
cg06216634_BC21	NA	NA	grey	blue
cg06216640_BC21	midnightblue	grey	grey	blue
cg06216650_TC11	grey	grey	grey	grey
cg06216683_TC21	NA	NA	grey	NA
cg06216849_BC21	grey	grey	grey	grey
cg06216853_BC21	NA	purple	pink	turquoise
cg06216883_TC21	grey	turquoise	grey	turquoise
cg06216936_BC21	NA	grey	grey	blue
cg06216942_BC21	NA	NA	grey	NA
cg06217046_BC21	grey	pink	greenyellow	grey
cg06217072_TC21	grey	grey	grey	grey
cg06217105_BC21	grey	grey	grey	grey
cg06217164_TC21	orange	turquoise	grey	blue
cg06217182_BC21	grey	turquoise	grey	grey
cg06217230_BC21	grey	grey	grey	red
cg06217232_TC21	NA	NA	grey	midnightblue
cg06217245_TC23	NA	blue	grey	green
cg06217276_BC21	NA	NA	grey	NA
cg06217318_TC21	NA	NA	grey	NA
cg06217320_BC21	blue	grey	grey	blue
cg06217323_TC11	grey	greenyellow	grey	grey
cg06217333_BC21	turquoise	brown	yellow	blue
cg06217399_TC21	grey	NA	grey	brown
cg06217451_BC21	NA	NA	grey	turquoise
cg06217470_BC21	NA	turquoise	grey	green
cg06217504_BC21	greenyellow	turquoise	grey	blue
cg06217714_BC21	blue	brown	blue	pink
cg06217755_BC21	brown	turquoise	grey	yellow
cg06217763_BC21	turquoise	NA	grey	red
cg06217769_BC21	royalblue	blue	yellow	grey
cg06217784_BC21	grey	NA	grey	grey
cg06217803_TC21	NA	turquoise	NA	blue
cg06217827_TC21	NA	grey	NA	NA
cg06217905_TC21	NA	turquoise	NA	NA
cg06217931_BC21	grey	grey	grey	NA
cg06217960_BC21	grey	grey	grey	NA
cg06217995_BC21	turquoise	NA	grey	turquoise
cg06218012_BC21	NA	yellow	grey	brown
cg06218082_TC21	NA	turquoise	brown	yellow
cg06218095_BC21	brown	midnightblue	grey	yellow
cg06218155_TC21	grey	grey	grey	grey
cg06218165_BC21	grey	grey	grey	grey
cg06218177_BC21	NA	yellow	grey	brown
cg06218186_TC21	NA	brown	salmon	grey60
cg06218215_TC21	grey	grey	grey	grey
cg06218285_BC21	pink	grey	skyblue	magenta
cg06218310_TC21	grey	NA	grey	NA
cg06218338_BC11	NA	turquoise	grey	blue
cg06218344_BC21	grey	grey	brown	blue
cg06218372_TC21	NA	NA	grey	NA
cg06218404_BC21	NA	tan	grey	royalblue
cg06218523_TC21	grey	brown	grey	blue
cg06218533_BC21	blue	grey	grey	grey
cg06218550_TC21	NA	NA	grey	midnightblue
cg06218553_BC21	NA	black	grey	brown
cg06218678_TC21	NA	NA	lightcyan	NA
cg06218685_BC21	NA	magenta	red	lightyellow
cg06218688_TC21	NA	blue	black	pink
cg06218726_BC21	NA	NA	grey	NA
cg06218769_TC11	grey	grey	grey	grey
cg06218770_BC21	turquoise	blue	grey	red
cg06218787_BC11	NA	yellow	NA	brown
cg06218790_BC21	grey	grey	NA	blue
cg06218804_TC21	black	blue	grey	blue
cg06218817_BC21	grey	green	brown	grey
cg06218859_TC21	NA	brown	blue	grey
cg06218861_BC21	grey	grey	grey	grey
cg06218932_BC21	grey	grey	grey	grey
cg06218972_TC21	grey	NA	grey	NA
cg06218997_TC21	darkorange	grey	grey	grey
cg06219046_TC21	green	red	greenyellow	black
cg06219086_TC11	grey	grey	NA	blue
cg06219102_BC21	grey	grey	grey	grey
cg06219103_TC11	NA	NA	NA	darkgrey
cg06219125_TC21	grey	grey	grey	greenyellow
cg06219206_TC21	grey	grey	grey	blue
cg06219262_BC21	turquoise	black	greenyellow	purple
cg06219301_TC21	blue	brown	grey	midnightblue
cg06219310_BC11	grey	grey	grey	blue
cg06219337_TC21	NA	yellow	grey	brown
cg06219343_BC21	turquoise	grey	grey	blue
cg06219383_BC21	NA	grey	grey	blue
cg06219408_TC21	turquoise	turquoise	grey60	green
cg06219484_BC21	grey	grey	grey	grey
cg06219523_BC21	turquoise	turquoise	grey	grey
cg06219536_BC21	grey	NA	turquoise	NA
cg06219570_TC21	NA	NA	green	blue
cg06219576_TC21	NA	NA	grey	NA
cg06219586_BC21	grey	turquoise	grey	magenta
cg06219591_TC21	brown	grey	NA	yellow
cg06219610_BC21	NA	grey	grey	NA
cg06219624_TC21	NA	brown	grey	pink
cg06219653_BC21	NA	grey	grey	green
cg06219660_BC21	NA	magenta	green	grey
cg06219670_TC21	turquoise	grey	grey	blue
cg06219732_TC21	NA	NA	grey	NA
cg06219801_BC21	tan	green	brown	turquoise
cg06219802_BC21	grey	blue	turquoise	turquoise
cg06219806_TC21	NA	NA	blue	grey60
cg06219856_TC21	magenta	grey	grey	turquoise
cg06219927_BC21	brown	green	magenta	purple
cg06219996_BC21	NA	NA	NA	turquoise
cg06220014_TC21	blue	grey	green	grey
cg06220036_BC21	brown	turquoise	grey	turquoise
cg06220112_TC21	grey	grey	black	grey
cg06220178_TC11	NA	NA	white	turquoise
cg06220235_TC11	turquoise	purple	NA	lightgreen
cg06220256_BC21	grey	NA	purple	darkturquoise
cg06220383_TC21	grey	grey	grey	blue
cg06220415_BC21	violet	grey	grey	yellow
cg06220449_TC11	NA	turquoise	grey	NA
cg06220488_BC21	green	red	greenyellow	black
cg06220504_TC21	turquoise	grey	brown	orange
cg06220587_BC21	NA	grey	royalblue	turquoise
cg06220604_TC21	blue	grey	grey	blue
cg06220618_BC21	grey	yellow	grey	brown
cg06220640_TC21	grey	grey	grey	grey
cg06220739_BC21	grey	grey	grey	grey
cg06220755_TC21	green	red	tan	blue
cg06220761_TC21	grey	turquoise	NA	blue
cg06220820_BC21	turquoise	NA	yellow	blue
cg06220958_BC21	grey	turquoise	grey	green
cg06220960_TC21	turquoise	NA	grey	NA
cg06220971_BC21	grey	grey	blue	grey
cg06221000_TC21	grey	grey	NA	turquoise
cg06221058_TC21	lightyellow	yellow	NA	greenyellow
cg06221087_BC21	lightyellow	grey	turquoise	grey
cg06221113_TC21	cyan	yellow	yellow	pink
cg06221222_TC21	grey	grey	grey	blue
cg06221259_TC21	NA	NA	grey	NA
cg06221314_TC21	NA	blue	turquoise	brown
cg06221391_TC21	yellow	NA	NA	cyan
cg06221393_BC21	grey	grey	NA	turquoise
cg06221449_BC11	grey	turquoise	grey	grey
cg06221509_TC21	grey	grey	turquoise	grey
cg06221539_BC21	green	grey	grey	grey
cg06221555_BC21	NA	grey	salmon	blue
cg06221570_TC21	NA	NA	black	NA
cg06221682_BC21	grey	NA	grey	NA
cg06221736_BC21	grey	grey	grey	green
cg06221746_BC21	NA	yellow	green	darkgrey
cg06221773_TC21	grey	grey	grey	grey
cg06221827_BC21	grey	NA	grey	blue
cg06221837_TC21	NA	NA	grey	NA
cg06221856_BC21	darkolivegreen	grey	grey	grey
cg06221861_TC11	NA	grey	orange	royalblue
cg06221900_TC21	NA	blue	grey	NA
cg06221946_BC11	turquoise	yellow	red	brown
cg06221963_TC21	NA	blue	pink	blue
cg06222007_BC21	turquoise	grey	grey	grey
cg06222012_TC21	turquoise	turquoise	grey	turquoise
cg06222041_BC21	grey	green	grey	grey
cg06222062_TC21	grey	blue	grey	blue
cg06222068_TC21	NA	blue	grey	grey
cg06222087_TC11	grey	blue	grey	grey
cg06222097_BC21	grey	brown	grey	pink
cg06222114_BC11	NA	grey	grey	grey
cg06222162_TC21	turquoise	NA	lightgreen	darkred
cg06222166_TC21	grey	grey	grey	grey
cg06222181_BC21	grey	grey	grey	grey
cg06222204_BC21	purple	blue	grey	brown
cg06222206_BC21	grey	turquoise	cyan	cyan
cg06222414_TC21	turquoise	turquoise	NA	green
cg06222419_BC21	NA	NA	black	green
cg06222426_BC21	pink	blue	grey	turquoise
cg06222511_BC21	greenyellow	blue	NA	brown
cg06222560_BC21	lightyellow	blue	grey	turquoise
cg06222667_TC21	blue	NA	grey	turquoise
cg06222699_TC21	grey	grey	grey	grey
cg06222739_TC21	black	NA	yellow	red
cg06222774_TC21	turquoise	grey	grey	turquoise
cg06222788_TC21	cyan	blue	grey	grey
cg06222862_BC21	tan	grey	grey	NA
cg06222877_BC21	grey	grey	yellow	blue
cg06222917_TC21	grey	grey	turquoise	turquoise
cg06222937_TC11	grey	grey	grey	lightgreen
cg06222983_TC21	purple	blue	grey	brown
cg06223015_BC21	blue	NA	NA	grey
cg06223018_BC21	turquoise	NA	grey	red
cg06223080_TC21	red	yellow	grey	green
cg06223098_TC21	grey	grey	grey	turquoise
cg06223120_TC21	magenta	NA	turquoise	red
cg06223162_BC21	NA	NA	grey	red
cg06223172_TC21	lightgreen	NA	grey	NA
cg06223264_BC21	NA	NA	lightyellow	NA
cg06223279_TC21	brown	green	grey	yellow
cg06223290_BC21	grey	turquoise	grey	yellow
cg06223299_BC21	blue	blue	grey	turquoise
cg06223348_BC21	grey	grey	grey	grey
cg06223370_TC21	grey	grey	grey	NA
cg06223539_TC11	turquoise	black	grey	turquoise
cg06223544_TC21	pink	blue	grey	turquoise
cg06223562_TC21	grey	NA	grey	NA
cg06223577_BC21	turquoise	grey	grey	yellow
cg06223664_BC21	grey	grey	grey	grey
cg06223736_BC11	turquoise	NA	grey	NA
cg06223758_BC21	grey	blue	grey	grey
cg06223797_TC11	grey	grey	grey	grey
cg06223806_BC21	red	pink	magenta	purple
cg06223834_TC11	grey	NA	grey	brown
cg06223856_TC21	turquoise	grey	grey	blue
cg06223879_TC21	grey	grey	NA	NA
cg06223904_BC21	NA	NA	grey	NA
cg06223909_BC21	grey	NA	green	green
cg06223926_TC21	turquoise	black	grey	blue
cg06223951_BC21	NA	NA	grey	NA
cg06223959_TC21	orange	grey	grey	grey
cg06224161_BC21	NA	NA	green	lightyellow
cg06224176_BC21	NA	brown	grey	brown
cg06224178_BC21	NA	blue	grey	blue
cg06224278_BC21	grey	NA	NA	NA
cg06224301_BC21	midnightblue	grey	grey	blue
cg06224408_BC21	grey	yellow	grey	darkgreen
cg06224439_BC21	grey	green	grey	grey
cg06224510_BC21	darkgrey	magenta	turquoise	green
cg06224565_BC21	turquoise	black	NA	brown
cg06224587_BC11	grey	grey	grey	salmon
cg06224590_TC21	NA	NA	brown	NA
cg06224594_BC21	green	blue	NA	blue
cg06224600_BC21	NA	NA	green	grey
cg06224732_BC21	grey	salmon	green	brown
cg06224742_TC21	blue	grey	grey	turquoise
cg06224766_TC21	yellow	grey	black	grey
cg06224773_TC21	NA	grey	brown	greenyellow
cg06224775_BC21	grey	grey	grey	royalblue
cg06224832_BC21	pink	NA	grey	NA
cg06224905_BC21	lightgreen	turquoise	turquoise	red
cg06224916_BC21	NA	grey	grey	yellow
cg06225037_BC21	blue	grey	brown	grey
cg06225056_BC21	turquoise	turquoise	pink	turquoise
cg06225059_BC21	NA	grey	grey	NA
cg06225131_BC21	grey	black	grey	green
cg06225154_BC11	lightgreen	grey	NA	green
cg06225217_BC21	NA	NA	grey	NA
cg06225242_BC21	midnightblue	cyan	grey	blue
cg06225294_TC21	grey	NA	yellow	red
cg06225328_BC21	NA	NA	grey	NA
cg06225476_TC21	grey	grey	blue	grey
cg06225589_TC21	turquoise	NA	grey	magenta
cg06225605_TC21	grey	grey	grey	grey
cg06225621_BC21	darkgrey	NA	turquoise	blue
cg06225634_BC21	grey	grey	grey	yellow
cg06225648_BC21	NA	NA	blue	turquoise
cg06225675_BC21	pink	yellow	grey	grey
cg06225719_BC21	grey	grey60	turquoise	grey
cg06225735_BC21	grey	grey	grey	turquoise
cg06225767_TC21	pink	blue	NA	turquoise
cg06225799_BC21	grey	grey	grey	grey
cg06225840_TC21	NA	turquoise	pink	green
cg06225856_BC21	NA	NA	turquoise	turquoise
cg06225905_BC21	grey	turquoise	grey	turquoise
cg06225921_BC21	NA	NA	grey	turquoise
cg06225926_TC21	turquoise	NA	grey60	NA
cg06225927_BC21	NA	NA	grey	NA
cg06225967_BC21	grey	NA	red	grey
cg06225999_BC21	turquoise	grey	red	grey
cg06226021_BC21	blue	NA	grey	NA
cg06226063_BC21	grey	turquoise	NA	turquoise
cg06226068_BC21	brown	green	grey	yellow
cg06226110_BC21	darkturquoise	turquoise	darkgreen	greenyellow
cg06226150_TC21	royalblue	blue	blue	blue
cg06226168_BC21	black	NA	NA	NA
cg06226220_BC21	brown	grey	brown	yellow
cg06226261_BC21	NA	NA	grey	grey
cg06226279_TC21	NA	grey	green	blue
cg06226365_BC21	blue	brown	darkred	blue
cg06226368_TC21	blue	NA	grey	blue
cg06226369_BC21	turquoise	grey	tan	yellow
cg06226384_BC21	NA	turquoise	grey	green
cg06226385_BC21	greenyellow	NA	grey	blue
cg06226386_TC22	grey	blue	grey	grey
cg06226404_TC21	grey	grey	NA	NA
cg06226454_BC21	royalblue	grey	grey	turquoise
cg06226465_BC21	NA	NA	grey	NA
cg06226495_TC21	paleturquoise	NA	grey	brown
cg06226516_BC21	grey	blue	grey	blue
cg06226534_BC21	NA	NA	grey	NA
cg06226630_TC23	turquoise	turquoise	red	greenyellow
cg06226670_BC21	grey	grey	grey	grey
cg06226678_BC21	blue	grey	grey	turquoise
cg06226703_BC21	turquoise	brown	green	blue
cg06226724_BC21	blue	grey	grey	cyan
cg06226754_TC21	grey	yellow	grey	brown
cg06226761_BC21	purple	yellow	NA	grey
cg06226850_BC21	NA	blue	grey	brown
cg06226874_BC21	turquoise	NA	NA	NA
cg06226884_TC21	grey	grey	pink	turquoise
cg06226889_BC21	pink	turquoise	lightyellow	lightgreen
cg06226894_BC21	turquoise	NA	darkgrey	cyan
cg06227002_BC21	NA	turquoise	grey	blue
cg06227019_BC21	grey	NA	grey	NA
cg06227020_TC21	NA	grey	NA	NA
cg06227039_BC21	NA	turquoise	grey	turquoise
cg06227093_TC21	pink	grey	grey60	grey
cg06227139_BC21	skyblue	NA	salmon	NA
cg06227164_TC21	NA	NA	turquoise	NA
cg06227406_TC21	grey	blue	grey	blue
cg06227475_BC21	cyan	green	lightgreen	grey
cg06227638_BC21	grey	NA	NA	NA
cg06227673_BC21	NA	grey	black	brown
cg06227763_TC21	NA	grey	NA	turquoise
cg06227841_BC21	darkgrey	grey	grey	grey
cg06227939_BC21	NA	NA	grey	NA
cg06227991_BC21	grey	yellow	grey	brown
cg06228138_TC21	grey	tan	NA	brown
cg06228183_TC21	grey	grey	NA	red
cg06228200_TC21	grey	blue	NA	blue
cg06228231_BC21	pink	NA	darkorange	cyan
cg06228260_TC21	grey	grey	grey	grey
cg06228274_BC21	green	red	magenta	black
cg06228280_BC21	grey	grey	grey	grey
cg06228407_BC21	NA	turquoise	NA	grey
cg06228411_BC21	turquoise	grey	grey	grey
cg06228451_TC21	saddlebrown	grey	purple	green
cg06228453_BC11	red	pink	magenta	purple
cg06228486_TC21	NA	NA	grey60	turquoise
cg06228507_BC21	NA	NA	grey	NA
cg06228542_BC11	grey	NA	NA	NA
cg06228590_BC21	greenyellow	NA	red	turquoise
cg06228599_BC21	grey	grey	grey	grey
cg06228645_BC21	grey	grey	grey	grey
cg06228664_BC21	blue	black	grey	tan
cg06228745_BC21	black	grey	NA	grey
cg06228763_TC21	pink	midnightblue	grey	brown
cg06228828_BC21	grey	grey	green	blue
cg06228843_TC21	NA	NA	turquoise	NA
cg06228857_BC21	grey	grey	grey	grey
cg06228969_BC21	grey	grey	grey	grey
cg06228976_BC21	lightgreen	yellow	NA	brown
cg06229006_BC21	orange	NA	yellow	midnightblue
cg06229023_TC21	grey	NA	grey	NA
cg06229024_BC21	turquoise	turquoise	grey	turquoise
cg06229044_TC21	green	red	greenyellow	black
cg06229048_BC21	grey	turquoise	blue	magenta
cg06229075_BC21	grey	grey	grey	cyan
cg06229084_TC21	grey	NA	grey	NA
cg06229181_BC21	NA	black	turquoise	green
cg06229235_TC21	grey	grey	grey	brown
cg06229264_BC21	grey	NA	turquoise	NA
cg06229277_BC21	NA	NA	NA	turquoise
cg06229337_BC21	NA	grey	cyan	lightgreen
cg06229347_TC21	NA	NA	NA	grey
cg06229358_BC21	NA	brown	NA	grey
cg06229446_TC21	turquoise	NA	blue	grey
cg06229455_TC21	grey	blue	grey	grey
cg06229466_BC21	NA	grey	yellow	blue
cg06229614_BC21	grey	grey	grey	grey
cg06229641_TC21	brown	green	brown	yellow
cg06229755_BC21	NA	NA	NA	turquoise
cg06229821_BC21	grey	NA	NA	NA
cg06229854_BC21	turquoise	yellow	lightcyan	brown
cg06229928_TC21	grey	grey	NA	green
cg06229980_BC21	NA	grey	grey	grey
cg06230030_BC21	NA	NA	blue	NA
cg06230137_BC21	grey	grey	grey	grey
cg06230206_BC21	skyblue	black	midnightblue	turquoise
cg06230247_BC21	grey	grey	grey	grey
cg06230296_BC11	grey	grey60	orange	grey
cg06230303_BC21	darkgreen	magenta	lightyellow	brown
cg06230327_TC21	green	red	grey	black
cg06230408_BC21	brown	green	grey	yellow
cg06230451_TC21	black	grey	grey	blue
cg06230465_TC21	turquoise	yellow	NA	NA
cg06230502_BC21	green	red	grey	black
cg06230512_BC21	greenyellow	brown	green	blue
cg06230513_TC21	grey	NA	NA	orange
cg06230584_BC21	lightcyan	salmon	grey	darkturquoise
cg06230615_BC21	grey	NA	grey	turquoise
cg06230647_BC21	grey	grey	grey	yellow
cg06230668_TC21	grey	NA	grey	NA
cg06230674_TC21	NA	NA	NA	lightcyan
cg06230705_TC21	brown	turquoise	grey	lightcyan
cg06230714_BC21	yellow	NA	grey	brown
cg06230736_TC21	NA	turquoise	NA	lightgreen
cg06230799_TC21	grey	NA	blue	grey
cg06230800_BC21	grey	turquoise	grey	salmon
cg06230814_TC21	turquoise	NA	purple	darkred
cg06230834_BC21	grey	NA	NA	grey
cg06230839_TC21	grey	turquoise	grey	lightcyan
cg06230892_BC21	NA	turquoise	grey	lightgreen
cg06230948_TC11	grey	blue	NA	NA
cg06230971_BC21	grey	grey	grey60	grey
cg06231140_TC21	grey	grey	grey	turquoise
cg06231240_BC21	NA	NA	grey	NA
cg06231244_TC21	yellow	brown	NA	NA
cg06231269_BC21	NA	NA	blue	brown
cg06231285_TC21	brown	grey	grey	NA
cg06231324_BC21	greenyellow	grey	NA	turquoise
cg06231364_TC21	grey	grey	grey	orange
cg06231385_BC11	grey	NA	NA	blue
cg06231522_TC21	black	grey	darkorange	grey
cg06231565_BC11	grey	grey	brown	grey
cg06231581_TC21	lightcyan	turquoise	lightgreen	red
cg06231618_BC21	black	pink	grey	purple
cg06231645_TC21	grey	grey	pink	grey
cg06231683_BC21	grey	grey	NA	grey
cg06231706_BC21	pink	grey	NA	grey
cg06231724_TC21	grey	NA	pink	NA
cg06231755_BC21	lightyellow	grey	NA	grey60
cg06231783_BC21	yellow	midnightblue	grey	turquoise
cg06231962_TC21	NA	turquoise	tan	green
cg06231995_BC21	NA	purple	NA	NA
cg06232075_BC21	grey	NA	grey	NA
cg06232164_TC21	grey	grey	NA	NA
cg06232205_BC21	violet	blue	brown	blue
cg06232209_BC21	NA	grey	grey	blue
cg06232220_BC21	grey	turquoise	red	magenta
cg06232263_BC21	NA	grey	grey	brown
cg06232264_TC21	cyan	grey	grey	grey
cg06232287_TC21	grey	NA	grey	lightcyan
cg06232302_TC21	grey	turquoise	lightyellow	grey
cg06232381_BC21	turquoise	brown	grey	blue
cg06232512_BC11	grey	NA	NA	grey
cg06232548_TC21	grey	grey	NA	brown
cg06232550_BC21	grey	grey	green	grey60
cg06232576_BC21	grey	grey	grey	grey
cg06232585_BC21	grey	grey	turquoise	turquoise
cg06232635_TC21	NA	NA	NA	turquoise
cg06232644_BC21	NA	NA	blue	grey
cg06232680_BC21	turquoise	grey	grey	greenyellow
cg06232705_BC21	brown	grey	grey	grey
cg06232721_BC21	grey	turquoise	black	grey
cg06232728_BC21	grey	NA	lightyellow	grey
cg06232789_BC21	red	pink	grey	purple
cg06232807_BC21	turquoise	NA	NA	NA
cg06232845_TC21	turquoise	turquoise	grey	blue
cg06232846_BC21	green	blue	greenyellow	red
cg06232850_TC21	NA	blue	NA	tan
cg06232874_BC21	grey	grey	darkred	blue
cg06232892_TC21	grey	brown	grey	blue
cg06232911_BC21	NA	NA	grey	NA
cg06233073_TC21	NA	green	grey	lightgreen
cg06233135_BC21	grey	grey	grey	turquoise
cg06233186_BC21	NA	turquoise	NA	grey
cg06233202_BC21	blue	yellow	NA	turquoise
cg06233301_TC11	grey	NA	NA	NA
cg06233376_TC21	NA	blue	grey	grey
cg06233455_BC11	grey	NA	grey	NA
cg06233471_TC21	turquoise	NA	midnightblue	brown
cg06233497_TC21	grey	grey	grey	grey
cg06233503_BC21	grey	grey	grey	greenyellow
cg06233517_BC21	turquoise	turquoise	turquoise	grey
cg06233658_BC21	grey	grey	grey	grey
cg06233681_BC21	grey	grey	darkgreen	blue
cg06233706_BC21	brown	NA	black	turquoise
cg06233731_TC21	NA	grey	turquoise	NA
cg06233738_TC21	grey	grey	grey	grey
cg06233761_BC21	green	red	greenyellow	black
cg06233815_TC21	grey	grey	grey	grey
cg06233823_BC21	purple	NA	brown	NA
cg06233839_BC21	NA	NA	grey	grey
cg06233873_TC21	grey	grey	green	blue
cg06233909_BC21	NA	NA	grey	grey
cg06233930_TC21	grey	yellow	grey	brown
cg06233947_BC21	grey	blue	NA	grey
cg06233985_TC21	brown	grey	grey	yellow
cg06233989_BC21	grey	NA	NA	NA
cg06233996_TC21	turquoise	turquoise	grey	grey
cg06234008_TC21	NA	NA	turquoise	NA
cg06234019_TC21	NA	NA	NA	lightgreen
cg06234053_TC21	pink	yellow	yellow	pink
cg06234064_BC21	black	red	grey	purple
cg06234131_BC21	grey	grey	grey	grey
cg06234201_TC21	NA	green	grey	grey
cg06234234_BC21	grey	grey	grey	grey
cg06234378_BC21	black	purple	grey	grey
cg06234451_BC21	brown	grey	brown	yellow
cg06234511_BC21	grey	grey	grey	blue
cg06234584_TC21	NA	NA	grey	NA
cg06234624_TC21	NA	NA	orange	NA
cg06234700_BC21	turquoise	green	NA	grey
cg06234710_TC21	grey	grey	grey	grey
cg06234741_BC21	brown	turquoise	grey	turquoise
cg06234765_BC21	greenyellow	grey	grey	grey
cg06234792_BC21	grey	NA	grey	NA
cg06234863_BC21	grey60	NA	grey	red
cg06234941_TC11	NA	NA	brown	yellow
cg06234970_BC21	grey	grey	grey	grey
cg06234979_BC21	NA	NA	grey	NA
cg06235115_BC21	NA	NA	darkgrey	turquoise
cg06235145_BC21	grey	grey	grey	salmon
cg06235224_BC21	blue	grey	grey	grey
cg06235244_BC21	grey	grey	grey	NA
cg06235329_TC21	grey	grey	grey	darkorange
cg06235390_TC21	turquoise	NA	NA	NA
cg06235423_BC21	grey	NA	black	NA
cg06235424_BC21	grey	brown	purple	yellow
cg06235429_BC21	grey	grey	NA	blue
cg06235438_BC21	NA	grey	grey	salmon
cg06235468_TC11	grey	grey	NA	grey
cg06235469_BC21	NA	NA	NA	turquoise
cg06235481_TC21	NA	grey	grey	NA
cg06235522_BC21	grey	grey	grey	grey
cg06235549_BC21	turquoise	NA	NA	blue
cg06235560_BC21	NA	NA	pink	turquoise
cg06235575_BC21	NA	NA	grey	red
cg06235642_BC21	darkgreen	turquoise	grey	turquoise
cg06235649_TC21	NA	magenta	yellow	red
cg06235653_BC11	turquoise	blue	grey	blue
cg06235693_BC21	grey	grey	NA	blue
cg06235762_BC21	steelblue	grey	grey	blue
cg06235769_BC21	grey	NA	NA	NA
cg06235847_TC11	grey	NA	NA	NA
cg06235920_BC21	white	yellow	NA	brown
cg06236034_BC21	NA	grey	grey	grey
cg06236081_BC21	grey	grey	grey	grey
cg06236138_TC21	turquoise	NA	grey	midnightblue
cg06236155_BC21	turquoise	grey	grey	blue
cg06236259_BC21	NA	grey	NA	NA
cg06236276_TC21	NA	blue	grey	turquoise
cg06236279_TC21	turquoise	NA	grey	green
cg06236295_TC21	grey	grey	black	grey
cg06236366_BC21	grey	grey	turquoise	grey
cg06236441_BC21	grey	grey	grey	green
cg06236442_BC21	brown	green	brown	yellow
cg06236450_TC21	grey	turquoise	cyan	greenyellow
cg06236688_BC21	orange	NA	yellow	midnightblue
cg06236715_BC21	blue	grey	grey	grey
cg06236786_BC21	grey	NA	grey	grey
cg06236835_BC21	grey	NA	purple	brown
cg06236945_TC21	greenyellow	NA	cyan	turquoise
cg06237128_BC21	grey	grey	grey	grey
cg06237144_BC21	NA	black	turquoise	NA
cg06237148_TC21	grey	grey	grey	grey
cg06237151_BC21	grey	grey	NA	grey
cg06237219_BC21	brown	green	turquoise	yellow
cg06237220_BC21	NA	grey	grey	green
cg06237436_TC21	grey	grey	grey	grey
cg06237487_BC21	brown	green	brown	grey
cg06237543_TC21	grey	grey	magenta	grey
cg06237558_BC21	grey	grey	red	grey
cg06237584_BC21	grey	grey	lightgreen	grey
cg06237613_BC21	turquoise	grey	grey	grey
cg06237647_TC21	NA	grey	NA	grey
cg06237677_BC21	blue	turquoise	tan	magenta
cg06237694_TC21	turquoise	NA	grey	grey
cg06237826_TC21	grey	turquoise	grey	turquoise
cg06237983_TC21	NA	NA	grey	NA
cg06238004_TC11	turquoise	grey	black	darkred
cg06238055_TC21	green	grey	grey	grey
cg06238060_BC21	darkgreen	grey	grey	grey
cg06238169_BC21	grey	cyan	NA	turquoise
cg06238180_TC21	grey	grey	grey	grey
cg06238262_BC21	blue	brown	grey	NA
cg06238287_BC21	grey	NA	brown	grey
cg06238300_TC11	grey	NA	grey	grey
cg06238316_TC21	grey	grey	grey	grey
cg06238333_TC21	royalblue	NA	NA	NA
cg06238395_TC21	yellow	grey	NA	blue
cg06238409_TC21	NA	turquoise	NA	NA
cg06238476_TC21	pink	NA	cyan	turquoise
cg06238491_TC21	lightcyan	grey	NA	turquoise
cg06238494_TC21	grey60	grey	NA	grey
cg06238500_BC21	NA	turquoise	grey	magenta
cg06238593_BC11	NA	NA	turquoise	turquoise
cg06238661_BC21	grey	turquoise	black	yellow
cg06238667_BC21	grey	grey	blue	brown
cg06238676_BC21	grey	turquoise	NA	grey
cg06238679_BC21	turquoise	lightcyan	grey	brown
cg06238737_BC21	NA	turquoise	grey	grey
cg06238779_BC21	grey	red	greenyellow	tan
cg06238921_BC21	grey	grey	turquoise	NA
cg06238939_TC21	grey	grey	turquoise	brown
cg06238967_BC21	grey	grey	NA	turquoise
cg06239028_TC21	turquoise	NA	grey	midnightblue
cg06239055_TC21	grey	grey	grey	yellow
cg06239064_TC21	yellow	yellow	grey	grey
cg06239131_TC21	black	turquoise	NA	magenta
cg06239143_BC21	grey	grey	grey	midnightblue
cg06239169_TC21	brown	green	NA	yellow
cg06239183_TC21	grey	grey	grey	yellow
cg06239191_BC11	grey	grey	grey	grey
cg06239205_BC21	grey	NA	grey	grey
cg06239215_TC21	NA	brown	grey	grey
cg06239236_TC21	midnightblue	grey	grey	grey
cg06239287_BC21	grey	blue	grey	darkorange
cg06239318_TC21	grey	grey	grey	grey
cg06239350_BC21	grey	yellow	grey	brown
cg06239352_TC21	NA	NA	grey	red
cg06239469_BC21	grey	grey	grey	grey
cg06239526_TC21	NA	blue	NA	NA
cg06239554_TC21	grey	grey	NA	grey
cg06239593_TC21	turquoise	turquoise	darkgreen	blue
cg06239616_TC11	grey	greenyellow	grey	turquoise
cg06239618_BC21	NA	NA	yellow	NA
cg06239726_TC21	NA	NA	grey	NA
cg06239752_TC21	grey	grey	grey	green
cg06239753_BC21	turquoise	turquoise	grey	green
cg06239776_BC21	NA	NA	black	turquoise
cg06239811_BC21	grey	grey	tan	blue
cg06240106_TC21	grey	grey	grey	grey
cg06240162_BC21	NA	NA	grey	NA
cg06240200_BC21	lightgreen	grey	grey	blue
cg06240209_BC21	grey	grey	yellow	blue
cg06240216_BC21	grey	grey	grey	grey
cg06240269_BC21	yellow	grey	grey	red
cg06240320_TC21	grey	grey	grey	salmon
cg06240330_BC21	grey	brown	grey	brown
cg06240365_BC21	NA	grey	NA	grey
cg06240648_BC21	grey	black	grey	grey
cg06240652_BC21	grey	yellow	yellow	grey
cg06240690_BC21	grey	NA	NA	NA
cg06240704_TC21	NA	yellow	blue	brown
cg06240720_BC21	grey	grey	yellow	grey
cg06240724_TC21	pink	blue	tan	brown
cg06240731_TC21	pink	blue	salmon	magenta
cg06240733_TC21	grey	blue	grey	yellow
cg06240747_BC21	turquoise	grey	lightgreen	green
cg06240748_BC21	turquoise	NA	grey	salmon
cg06240774_TC21	green	red	greenyellow	black
cg06240850_BC21	grey	grey	grey	grey
cg06240854_BC21	grey	yellow	grey	blue
cg06240859_BC21	yellow	grey	grey	midnightblue
cg06240896_TC11	NA	NA	NA	orange
cg06240941_BC21	grey	grey	grey	grey
cg06240961_BC21	grey	grey	grey	grey
cg06240999_TC21	NA	turquoise	grey	green
cg06241008_BC21	turquoise	turquoise	grey	greenyellow
cg06241045_BC21	NA	grey	grey	green
cg06241057_BC21	grey	grey	NA	grey
cg06241070_BC21	cyan	grey	grey	turquoise
cg06241074_BC21	NA	brown	red	brown
cg06241101_BC11	grey	turquoise	grey	green
cg06241170_TC21	turquoise	NA	red	grey
cg06241208_BC21	grey	grey	grey	grey
cg06241226_BC21	grey	NA	NA	yellow
cg06241292_TC11	turquoise	grey	NA	NA
cg06241300_TC21	lightgreen	brown	blue	grey
cg06241374_BC21	grey60	turquoise	red	grey
cg06241427_TC21	blue	NA	blue	blue
cg06241455_BC21	greenyellow	NA	salmon	grey
cg06241613_BC21	NA	grey	grey	NA
cg06241652_BC21	grey	turquoise	grey	grey
cg06241689_TC21	grey	blue	turquoise	blue
cg06241765_TC21	grey	grey	grey	blue
cg06241798_BC21	turquoise	NA	grey	lightcyan
cg06241812_BC21	midnightblue	NA	grey	turquoise
cg06241876_TC21	NA	NA	turquoise	NA
cg06241885_TC11	grey	green	grey	yellow
cg06241901_TC21	NA	blue	grey	brown
cg06241919_BC21	brown	yellow	brown	brown
cg06241955_BC21	lightcyan	grey	grey	yellow
cg06242000_TC21	NA	NA	grey	NA
cg06242012_BC21	steelblue	grey	grey	grey
cg06242018_BC21	turquoise	brown	grey	grey60
cg06242126_BC21	white	black	NA	greenyellow
cg06242150_BC21	blue	NA	grey	red
cg06242197_TC21	grey	NA	grey	NA
cg06242206_TC21	grey	grey	grey	yellow
cg06242216_TC21	grey	grey	grey	grey
cg06242242_TC21	NA	NA	grey	NA
cg06242243_TC11	grey	NA	blue	brown
cg06242259_TC21	yellow	yellow	grey	grey
cg06242267_BC21	greenyellow	green	turquoise	yellow
cg06242333_BC21	red	blue	magenta	purple
cg06242339_TC21	grey	grey	grey	grey
cg06242340_TC21	grey	grey	grey	lightyellow
cg06242372_TC21	grey	blue	grey	magenta
cg06242392_BC21	red	pink	grey	purple
cg06242416_BC21	turquoise	brown	blue	blue
cg06242495_BC21	lightgreen	turquoise	grey	greenyellow
cg06242530_BC21	NA	grey	grey	greenyellow
cg06242549_BC21	NA	NA	grey	NA
cg06242562_BC21	NA	blue	turquoise	brown
cg06242591_TC21	grey	grey	grey	grey
cg06242599_TC11	NA	grey	NA	NA
cg06242658_BC21	NA	turquoise	NA	blue
cg06242671_TC21	NA	turquoise	NA	blue
cg06242683_TC21	brown	brown	green	blue
cg06242700_BC21	NA	turquoise	grey	blue
cg06242719_BC21	grey	NA	grey	NA
cg06242730_BC21	magenta	NA	midnightblue	NA
cg06242740_BC21	NA	turquoise	NA	blue
cg06242745_BC21	grey	magenta	grey	blue
cg06242751_BC21	grey	NA	NA	grey
cg06242754_TC21	NA	turquoise	grey	blue
cg06242769_BC21	NA	turquoise	grey	blue
cg06242780_BC21	turquoise	NA	grey	NA
cg06242800_BC21	black	NA	grey	red
cg06242807_TC21	NA	grey	NA	turquoise
cg06242823_TC21	NA	turquoise	NA	blue
cg06242919_TC21	NA	turquoise	NA	NA
cg06242963_TC21	NA	turquoise	NA	blue
cg06243003_TC21	NA	turquoise	NA	blue
cg06243078_TC21	turquoise	turquoise	grey	blue
cg06243079_BC21	grey	grey	grey	greenyellow
cg06243102_TC21	grey	turquoise	grey	greenyellow
cg06243110_BC21	grey	NA	grey	greenyellow
cg06243111_BC21	grey	turquoise	grey	greenyellow
cg06243115_BC21	turquoise	NA	turquoise	magenta
cg06243120_TC21	grey	turquoise	grey	greenyellow
cg06243121_TC21	grey	turquoise	grey	greenyellow
cg06243124_BC21	grey	grey	grey	grey
cg06243126_BC21	turquoise	magenta	grey	yellow
cg06243157_BC21	grey	cyan	grey	greenyellow
cg06243183_BC21	NA	grey	NA	greenyellow
cg06243184_BC21	yellow	grey	pink	greenyellow
cg06243194_BC21	turquoise	grey	NA	turquoise
cg06243196_TC21	yellow	turquoise	NA	greenyellow
cg06243198_BC21	NA	turquoise	NA	greenyellow
cg06243199_BC21	NA	turquoise	pink	greenyellow
cg06243242_BC21	grey	grey	grey	turquoise
cg06243263_BC21	brown	green	turquoise	yellow
cg06243312_BC21	grey	brown	NA	greenyellow
cg06243326_TC21	turquoise	grey	grey	grey
cg06243335_TC21	grey	brown	turquoise	green
cg06243336_BC21	grey	blue	royalblue	turquoise
cg06243371_BC11	NA	NA	grey	NA
cg06243372_TC21	NA	NA	grey	NA
cg06243414_BC21	grey	grey	yellow	grey
cg06243458_TC21	black	NA	NA	lightcyan
cg06243522_BC21	grey	turquoise	grey	brown
cg06243540_BC21	NA	NA	grey	grey
cg06243601_BC21	grey	turquoise	grey	blue
cg06243610_BC21	grey	brown	grey	red
cg06243614_BC21	grey	turquoise	grey	grey
cg06243638_BC21	grey	blue	grey	grey60
cg06243650_TC21	NA	NA	grey	NA
cg06243662_BC21	NA	turquoise	grey	NA
cg06243696_BC21	NA	turquoise	grey	NA
cg06243742_BC21	NA	turquoise	NA	greenyellow
cg06243811_BC21	NA	grey	grey	green
cg06243866_BC11	grey	NA	grey	turquoise
cg06243890_BC21	turquoise	NA	grey	turquoise
cg06243914_TC21	grey	grey	grey	grey
cg06243923_TC21	NA	NA	grey	grey
cg06243928_TC21	grey	brown	grey	tan
cg06243959_BC21	NA	grey	grey	grey
cg06243990_BC21	grey	turquoise	grey	grey
cg06244015_BC21	grey	turquoise	grey	grey
cg06244016_TC21	grey	NA	grey	green
cg06244017_TC21	grey	turquoise	grey	grey
cg06244019_BC21	green	red	blue	black
cg06244022_TC21	grey60	grey	brown	yellow
cg06244042_TC21	grey	turquoise	grey	greenyellow
cg06244084_TC21	white	turquoise	NA	NA
cg06244090_TC21	grey	grey	grey	grey
cg06244097_BC21	grey	grey	NA	grey
cg06244122_TC21	NA	NA	grey	NA
cg06244142_TC21	turquoise	NA	skyblue	grey
cg06244177_TC21	NA	NA	grey	turquoise
cg06244228_BC21	grey	grey	grey	grey
cg06244240_TC21	grey	grey	grey	turquoise
cg06244272_BC21	grey	grey	NA	NA
cg06244306_BC21	grey	green	NA	NA
cg06244308_TC21	NA	turquoise	NA	grey
cg06244333_BC21	grey	grey	grey	turquoise
cg06244353_BC21	NA	turquoise	grey	green
cg06244417_TC21	NA	NA	grey	grey
cg06244482_BC21	grey	grey	yellow	grey
cg06244627_BC21	grey	NA	NA	NA
cg06244634_TC21	grey	grey	grey	grey
cg06244666_TC21	NA	NA	grey	turquoise
cg06244667_TC21	grey	turquoise	grey	lightgreen
cg06244674_TC21	NA	NA	grey	grey
cg06244730_BC21	grey	grey	grey	turquoise
cg06244748_TC21	turquoise	turquoise	grey	blue
cg06244754_BC21	grey	NA	NA	NA
cg06244897_BC21	grey	NA	turquoise	pink
cg06244906_BC21	grey	grey	grey	turquoise
cg06244927_BC21	NA	NA	blue	brown
cg06244947_BC21	grey	grey	grey	turquoise
cg06244990_BC21	grey	brown	NA	grey
cg06245023_BC21	grey	turquoise	turquoise	blue
cg06245037_BC11	NA	NA	NA	red
cg06245175_BC21	NA	yellow	NA	brown
cg06245214_TC21	NA	NA	grey	NA
cg06245305_TC21	grey	grey	red	turquoise
cg06245338_BC21	NA	NA	grey	red
cg06245352_BC21	turquoise	blue	grey	blue
cg06245658_BC21	grey	brown	grey	red
cg06245660_TC21	NA	brown	NA	NA
cg06245672_BC21	grey	grey	grey	turquoise
cg06245679_TC21	NA	black	grey	green
cg06245681_BC21	NA	NA	grey	NA
cg06245711_TC21	grey	grey	grey	brown
cg06245776_BC21	darkolivegreen	grey	grey	darkturquoise
cg06245825_BC21	NA	grey	grey	grey
cg06245944_TC21	turquoise	grey	grey	grey
cg06245967_BC21	darkgreen	grey	blue	pink
cg06245989_TC21	lightgreen	lightcyan	red	blue
cg06245997_TC11	grey	NA	NA	NA
cg06246094_TC21	NA	turquoise	grey	blue
cg06246114_BC21	NA	blue	grey	darkred
cg06246224_TC21	NA	turquoise	NA	blue
cg06246293_BC21	turquoise	magenta	grey	turquoise
cg06246312_BC21	NA	turquoise	NA	green
cg06246351_BC21	NA	NA	grey	turquoise
cg06246357_BC21	grey	greenyellow	grey	grey
cg06246435_TC21	grey	grey	blue	blue
cg06246444_TC21	grey	grey	grey	grey
cg06246469_TC21	NA	turquoise	grey	grey
cg06246474_BC21	grey	turquoise	grey	red
cg06246510_TC21	grey	grey	grey	cyan
cg06246646_TC21	grey	NA	grey	NA
cg06246651_TC21	darkturquoise	brown	grey	brown
cg06246668_TC21	grey	NA	turquoise	turquoise
cg06246732_TC21	grey	grey	grey	blue
cg06246882_TC21	turquoise	grey	grey	green
cg06246888_BC21	grey	grey	grey	blue
cg06246900_TC21	green	red	grey	grey
cg06246935_BC21	grey	blue	NA	brown
cg06246941_TC22	turquoise	yellow	grey	brown
cg06246950_TC21	grey	yellow	grey	grey
cg06246999_BC21	NA	purple	grey	green
cg06247012_BC21	NA	brown	red	NA
cg06247092_BC21	green	red	tan	black
cg06247170_BC21	grey	grey	grey	turquoise
cg06247340_BC21	brown	NA	grey	grey
cg06247422_BC21	purple	NA	grey	brown
cg06247621_BC21	turquoise	NA	grey	red
cg06247642_BC21	grey	grey	grey	grey
cg06247666_TC21	NA	NA	red	grey
cg06247786_BC21	grey	NA	black	turquoise
cg06247806_BC21	NA	blue	midnightblue	green
cg06247834_TC21	grey	grey	grey	grey
cg06247837_BC21	turquoise	turquoise	grey	green
cg06247967_BC21	NA	blue	green	tan
cg06248033_BC21	grey60	NA	NA	NA
cg06248041_BC21	grey	grey	purple	grey
cg06248061_TC21	NA	blue	grey	NA
cg06248099_BC21	grey	grey	tan	turquoise
cg06248185_TC21	brown	green	brown	yellow
cg06248302_TC21	NA	grey	blue	midnightblue
cg06248303_TC21	grey	NA	grey	NA
cg06248406_BC11	darkred	NA	grey	grey
cg06248428_BC21	grey	grey	grey	magenta
cg06248560_TC11	grey	NA	NA	green
cg06248686_BC21	turquoise	brown	grey	grey
cg06248699_TC21	grey	grey	grey	grey
cg06248767_BC11	grey	turquoise	NA	blue
cg06248935_BC21	grey	grey	grey	lightcyan
cg06248948_TC11	NA	NA	pink	NA
cg06249120_BC21	NA	turquoise	blue	brown
cg06249275_BC21	blue	grey	grey	turquoise
cg06249288_BC21	grey	grey	grey	salmon
cg06249339_BC21	grey	grey	grey	brown
cg06249370_BC21	turquoise	turquoise	turquoise	green
cg06249417_BC21	yellow	grey	grey	grey
cg06249421_BC21	darkorange	grey	grey	salmon
cg06249486_BC21	NA	NA	grey	NA
cg06249557_TC21	cyan	grey	grey	brown
cg06249604_TC11	grey	turquoise	grey	lightgreen
cg06249677_TC21	turquoise	turquoise	grey	turquoise
cg06249753_BC21	grey	turquoise	turquoise	green
cg06249768_BC21	yellow	grey	grey	grey
cg06249900_BC21	grey	green	grey	turquoise
cg06249924_BC21	turquoise	grey	grey	red
cg06249953_TC21	brown	green	brown	lightgreen
cg06250012_TC21	pink	turquoise	grey	greenyellow
cg06250127_TC11	grey	NA	NA	brown
cg06250135_BC21	blue	yellow	yellow	red
cg06250161_BC21	red	brown	grey	grey
cg06250178_BC21	NA	grey	grey	grey
cg06250213_TC21	NA	blue	purple	turquoise
cg06250214_BC21	NA	grey	grey	grey
cg06250364_TC21	grey	grey	grey	grey
cg06250376_BC21	greenyellow	blue	brown	pink
cg06250386_BC21	NA	NA	grey	grey
cg06250423_BC21	grey	grey	grey	grey
cg06250511_TC21	grey	brown	green	red
cg06250549_TC21	grey	grey	NA	grey
cg06250623_TC21	NA	NA	NA	turquoise
cg06250720_TC21	turquoise	NA	grey	turquoise
cg06250751_TC21	grey	grey	grey	grey
cg06250823_BC21	turquoise	grey	blue	turquoise
cg06250841_BC21	grey	grey	turquoise	turquoise
cg06250904_BC21	NA	NA	NA	brown
cg06250963_TC21	NA	brown	green	NA
cg06251000_BC21	grey	red	grey	black
cg06251016_TC11	grey	grey	blue	pink
cg06251018_BC21	grey	blue	grey	brown
cg06251097_TC21	turquoise	grey	turquoise	green
cg06251181_BC21	grey	grey	grey	grey
cg06251233_TC11	grey	grey	grey	grey
cg06251289_BC11	turquoise	blue	NA	green
cg06251304_BC21	turquoise	NA	yellow	turquoise
cg06251321_BC21	magenta	NA	NA	grey
cg06251348_TC21	grey	grey	yellow	blue
cg06251395_BC21	NA	turquoise	grey	green
cg06251398_BC21	NA	NA	grey	NA
cg06251435_TC21	grey	brown	darkorange	brown
cg06251476_BC21	grey	grey	grey	grey
cg06251479_BC21	grey	grey	midnightblue	grey
cg06251500_TC21	grey	NA	grey	NA
cg06251590_TC21	grey	lightgreen	grey	grey
cg06251675_TC21	NA	grey	tan	NA
cg06251686_TC21	NA	grey	grey	magenta
cg06251743_BC11	NA	NA	tan	grey
cg06251773_TC21	NA	NA	grey	NA
cg06251791_BC21	grey	grey	grey	green
cg06251978_TC21	lightgreen	NA	grey	greenyellow
cg06252028_TC11	grey	NA	grey	magenta
cg06252055_TC11	black	yellow	yellow	pink
cg06252140_BC21	grey	grey	grey	blue
cg06252276_BC11	salmon	magenta	NA	brown
cg06252290_BC21	turquoise	grey	grey	red
cg06252313_TC21	grey	NA	NA	NA
cg06252333_BC21	grey	grey	grey	grey
cg06252355_TC21	NA	NA	grey	grey
cg06252441_TC21	NA	brown	blue	brown
cg06252465_TC21	grey	NA	turquoise	NA
cg06252523_TC21	NA	grey	NA	brown
cg06252622_BC21	grey	turquoise	blue	magenta
cg06252651_TC21	NA	turquoise	turquoise	grey
cg06252669_BC21	violet	NA	grey	red
cg06252795_BC21	grey	grey	grey	greenyellow
cg06252798_BC21	NA	NA	purple	NA
cg06252837_BC21	grey	grey	pink	grey
cg06252875_TC21	NA	grey	grey	grey
cg06252876_TC11	red	pink	magenta	purple
cg06252985_TC21	salmon	blue	grey	grey
cg06253058_TC21	NA	black	NA	grey
cg06253164_BC21	grey	grey	grey	grey
cg06253229_TC21	green	pink	grey	brown
cg06253352_TC21	grey	NA	grey	grey
cg06253451_BC21	grey	brown	grey	tan
cg06253460_BC21	grey	turquoise	grey	grey
cg06253614_TC21	grey	grey	grey	grey
cg06253655_TC21	grey	NA	green	NA
cg06253797_TC21	grey	grey	grey	turquoise
cg06253903_BC21	grey	grey	grey	grey
cg06253910_BC21	grey	grey	grey	yellow
cg06253927_TC21	grey	grey	grey	turquoise
cg06254044_BC21	grey	grey	salmon	grey
cg06254176_TC21	grey	grey	grey	turquoise
cg06254182_BC21	NA	NA	grey	grey
cg06254264_BC21	NA	NA	grey	NA
cg06254281_TC21	NA	NA	green	NA
cg06254336_TC21	grey	grey	grey	brown
cg06254338_TC21	grey	NA	NA	NA
cg06254356_BC21	turquoise	turquoise	black	lightgreen
cg06254381_BC21	magenta	NA	grey	red
cg06254425_BC21	NA	yellow	yellow	blue
cg06254440_TC21	NA	blue	NA	blue
cg06254581_BC21	royalblue	blue	grey	green
cg06254588_BC21	NA	tan	lightgreen	green
cg06254604_TC21	blue	NA	NA	lightyellow
cg06254610_BC21	darkturquoise	grey	grey	darkgreen
cg06254629_BC21	NA	NA	grey	NA
cg06254729_TC21	greenyellow	grey	yellow	blue
cg06254768_TC21	grey	yellow	turquoise	grey
cg06254801_BC21	NA	NA	NA	grey
cg06254802_TC21	NA	NA	grey	grey
cg06254804_BC21	grey	NA	grey	lightyellow
cg06254820_BC21	turquoise	blue	grey	grey
cg06254824_BC21	brown	green	grey	yellow
cg06254938_TC21	lightyellow	grey	grey	turquoise
cg06255004_BC21	grey	grey	NA	pink
cg06255020_TC21	NA	NA	grey	NA
cg06255037_BC21	turquoise	yellow	red	tan
cg06255071_TC21	blue	turquoise	lightcyan	turquoise
cg06255132_TC21	grey	grey	grey	grey
cg06255178_BC21	yellow	NA	NA	NA
cg06255206_TC21	turquoise	grey	grey	green
cg06255227_TC21	NA	brown	grey	salmon
cg06255281_BC21	greenyellow	grey	grey	grey60
cg06255299_BC21	NA	grey	green	NA
cg06255347_BC21	grey	NA	turquoise	red
cg06255442_TC21	grey	grey	grey	grey
cg06255547_BC21	grey	blue	grey	blue
cg06255601_BC21	black	NA	NA	NA
cg06255627_TC21	salmon	NA	NA	cyan
cg06255676_TC21	grey	turquoise	grey	blue
cg06255693_TC21	NA	NA	grey	NA
cg06255715_BC21	turquoise	NA	blue	cyan
cg06255733_BC21	NA	NA	grey	grey
cg06255766_TC21	turquoise	grey	grey	NA
cg06255784_TC21	royalblue	blue	grey	grey
cg06255862_BC21	NA	grey	grey	grey
cg06255865_BC21	turquoise	NA	NA	NA
cg06255875_BC21	pink	magenta	lightcyan	blue
cg06255943_BC21	NA	green	grey	yellow
cg06255986_TC21	grey	NA	grey	blue
cg06255989_BC21	grey	grey	turquoise	turquoise
cg06256007_BC21	NA	NA	grey	NA
cg06256084_BC21	grey	brown	NA	grey
cg06256102_TC21	NA	grey	NA	turquoise
cg06256185_TC21	blue	grey	grey	grey
cg06256281_BC21	green	red	magenta	black
cg06256295_TC21	grey	grey	grey	blue
cg06256438_TC21	NA	NA	grey	grey
cg06256511_BC21	grey	grey	grey	blue
cg06256523_TC21	NA	NA	grey	NA
cg06256587_BC21	NA	NA	grey	NA
cg06256596_TC21	turquoise	NA	grey	turquoise
cg06256633_BC21	grey	salmon	grey	grey
cg06256720_BC21	grey	NA	NA	NA
cg06256785_BC11	red	pink	grey	grey
cg06256814_TC21	grey	turquoise	blue	green
cg06256838_BC21	grey	grey	grey	grey
cg06256842_BC21	salmon	turquoise	grey	blue
cg06256880_TC21	midnightblue	grey	blue	grey
cg06256898_BC21	grey	grey	turquoise	grey
cg06256959_BC21	turquoise	grey	purple	lightyellow
cg06257023_TC21	grey	grey	grey	grey
cg06257038_BC21	blue	grey	grey	grey
cg06257052_BC11	yellow	NA	yellow	red
cg06257058_BC21	NA	NA	black	grey
cg06257089_TC21	grey	grey	grey	grey
cg06257110_BC21	grey	NA	grey	turquoise
cg06257132_BC11	grey	grey	grey	grey
cg06257136_TC11	grey	NA	grey	grey
cg06257360_BC21	NA	grey	NA	grey
cg06257371_BC21	grey	tan	grey	turquoise
cg06257378_BC21	purple	grey	NA	tan
cg06257454_BC11	grey	NA	NA	NA
cg06257478_BC21	NA	NA	turquoise	NA
cg06257561_TC21	lightgreen	blue	salmon	grey
cg06257640_BC21	darkred	turquoise	grey	magenta
cg06257669_TC21	grey	NA	NA	NA
cg06257733_BC21	NA	NA	grey	blue
cg06257797_TC21	yellow	grey	yellow	blue
cg06257798_BC21	NA	NA	grey	NA
cg06257808_BC21	blue	turquoise	yellow	blue
cg06257895_TC21	grey	NA	NA	NA
cg06257909_BC21	turquoise	yellow	yellow	pink
cg06257975_TC21	turquoise	grey	grey	grey
cg06258011_BC21	grey	grey	grey	NA
cg06258022_TC21	blue	turquoise	grey	turquoise
cg06258082_BC21	grey	blue	grey	brown
cg06258158_BC21	brown	NA	grey	grey
cg06258182_TC21	grey	green	grey	turquoise
cg06258207_TC21	NA	NA	grey	NA
cg06258294_BC21	NA	NA	grey	NA
cg06258330_TC21	NA	grey	grey	NA
cg06258333_TC21	turquoise	NA	blue	turquoise
cg06258336_BC21	grey	salmon	darkturquoise	darkturquoise
cg06258366_TC21	NA	grey	grey	turquoise
cg06258486_BC21	NA	NA	grey	NA
cg06258529_BC21	grey	grey	yellow	blue
cg06258549_TC21	NA	NA	grey	blue
cg06258557_TC21	NA	brown	yellow	grey
cg06258581_BC21	green	red	greenyellow	black
cg06258593_BC21	grey	brown	grey	green
cg06258596_BC21	brown	NA	royalblue	yellow
cg06258618_TC21	grey	NA	turquoise	grey
cg06258663_BC21	grey	grey	blue	grey
cg06258672_BC21	grey	NA	midnightblue	NA
cg06258764_BC21	grey	NA	grey	lightyellow
cg06258780_TC21	NA	turquoise	NA	NA
cg06258834_BC21	grey	blue	grey	grey
cg06258858_TC21	turquoise	grey	blue	turquoise
cg06258895_BC21	red	red	grey	black
cg06258971_BC21	NA	grey	grey	NA
cg06258995_TC21	turquoise	brown	blue	grey60
cg06259012_TC21	NA	NA	green	turquoise
cg06259025_BC11	grey	greenyellow	grey	grey
cg06259050_TC21	NA	NA	grey	brown
cg06259125_TC21	NA	NA	grey	NA
cg06259158_TC21	grey	NA	NA	red
cg06259217_BC21	green	red	greenyellow	black
cg06259244_TC21	grey	grey	grey	grey
cg06259248_BC21	grey	brown	grey	royalblue
cg06259285_BC21	NA	NA	grey	green
cg06259295_TC21	turquoise	blue	yellow	blue
cg06259313_BC21	turquoise	grey	grey	grey
cg06259351_TC21	NA	NA	grey	grey
cg06259358_BC21	NA	brown	yellow	NA
cg06259377_BC21	NA	turquoise	darkgreen	grey
cg06259418_BC21	turquoise	blue	blue	NA
cg06259427_BC21	grey	grey	grey	grey
cg06259526_TC21	brown	grey	grey	grey
cg06259554_TC21	turquoise	grey	grey	grey
cg06259557_TC21	grey	grey	NA	blue
cg06259584_TC21	cyan	brown	grey	midnightblue
cg06259592_BC21	NA	yellow	NA	NA
cg06259612_TC11	NA	turquoise	red	green
cg06259664_BC21	grey	grey	grey	red
cg06259800_BC21	NA	purple	grey	grey
cg06259818_TC21	grey	grey	grey	blue
cg06259833_BC21	greenyellow	turquoise	grey	grey
cg06259852_TC21	green	red	grey	black
cg06259909_BC21	grey	grey	grey	blue
cg06259934_TC11	grey	NA	grey	red
cg06260034_BC21	NA	black	grey	grey
cg06260047_BC21	NA	grey	grey	NA
cg06260073_BC21	grey	NA	grey	NA
cg06260077_TC11	grey	green	grey	yellow
cg06260137_BC21	grey	NA	grey	grey
cg06260172_BC21	grey	grey	grey	grey
cg06260203_BC21	NA	NA	grey	NA
cg06260402_BC21	grey	grey	grey	grey
cg06260423_BC21	grey	grey	grey	brown
cg06260425_BC21	NA	grey	grey	NA
cg06260442_BC21	black	yellow	grey	brown
cg06260507_BC21	grey	grey	grey	red
cg06260527_BC21	NA	brown	grey	turquoise
cg06260530_BC21	grey	grey	royalblue	turquoise
cg06260552_BC21	grey	grey	turquoise	yellow
cg06260600_BC21	NA	turquoise	lightyellow	green
cg06260647_BC21	grey	brown	grey	NA
cg06260709_BC11	turquoise	NA	red	red
cg06260819_TC21	grey	NA	NA	midnightblue
cg06260841_BC21	brown	turquoise	grey	grey
cg06260865_BC21	grey	blue	grey	brown
cg06260884_TC21	turquoise	magenta	grey	grey
cg06260964_TC21	NA	grey	grey	grey
cg06260992_BC21	grey	grey	grey	grey
cg06261052_BC21	grey	NA	grey	turquoise
cg06261059_BC21	grey	grey	grey	grey
cg06261063_TC21	grey	turquoise	grey	grey
cg06261066_BC22	grey	turquoise	NA	blue
cg06261268_BC21	grey	brown	NA	grey
cg06261273_TC21	grey	grey	green	red
cg06261354_TC21	grey	turquoise	turquoise	turquoise
cg06261415_BC21	NA	NA	grey	grey
cg06261428_BC21	NA	turquoise	midnightblue	magenta
cg06261429_TC21	purple	NA	turquoise	brown
cg06261436_TC21	brown	green	brown	yellow
cg06261500_TC21	grey	grey	grey	red
cg06261572_BC21	NA	NA	grey	turquoise
cg06261595_BC21	grey	grey	grey	grey
cg06261610_BC21	grey	brown	grey	pink
cg06261620_TC21	darkred	magenta	grey	green
cg06261621_BC21	NA	NA	grey	grey
cg06261630_BC21	grey	grey	grey	grey
cg06261664_BC21	grey	grey	NA	grey
cg06261690_BC21	grey	grey	grey	turquoise
cg06261836_BC21	NA	blue	grey	blue
cg06261937_TC11	NA	NA	grey	NA
cg06261947_BC21	tan	turquoise	blue	grey
cg06261956_TC21	orange	NA	grey60	NA
cg06262020_BC21	NA	NA	grey	grey
cg06262043_TC21	NA	NA	grey	turquoise
cg06262069_TC21	grey	turquoise	grey	blue
cg06262098_BC21	turquoise	blue	grey	grey
cg06262280_TC21	grey	grey	grey	salmon
cg06262288_TC21	turquoise	grey	turquoise	grey
cg06262329_BC21	NA	NA	NA	grey
cg06262359_TC21	brown	NA	grey	blue
cg06262380_TC21	turquoise	brown	lightcyan	midnightblue
cg06262458_BC21	NA	grey	turquoise	NA
cg06262497_TC21	NA	NA	purple	NA
cg06262524_BC21	grey	grey	grey	turquoise
cg06262589_BC21	blue	blue	yellow	brown
cg06262618_BC21	turquoise	NA	NA	NA
cg06262651_TC21	blue	black	NA	NA
cg06262700_TC21	grey	grey	grey	grey
cg06262725_BC21	turquoise	turquoise	red	grey
cg06262746_TC21	NA	NA	grey	turquoise
cg06262814_BC21	purple	NA	grey	NA
cg06262816_BC21	blue	NA	NA	NA
cg06262832_BC21	NA	grey	grey	grey
cg06262842_BC21	NA	NA	grey	NA
cg06262940_TC21	grey	grey	grey	grey
cg06262957_TC21	blue	green	grey	yellow
cg06263006_BC21	grey	grey	black	grey
cg06263007_BC21	darkgreen	grey	grey	grey
cg06263013_TC21	yellow	grey	turquoise	NA
cg06263066_TC21	black	turquoise	grey	red
cg06263075_TC21	grey	NA	NA	grey
cg06263077_BC21	grey	salmon	brown	yellow
cg06263106_TC21	grey	blue	grey	brown
cg06263126_TC11	NA	NA	black	NA
cg06263137_TC21	violet	grey	grey	grey
cg06263148_TC21	brown	NA	NA	NA
cg06263169_BC21	grey	grey	grey	red
cg06263178_TC21	orange	grey60	grey	turquoise
cg06263187_TC21	grey	NA	NA	grey
cg06263220_BC21	red	grey	grey	grey
cg06263227_TC21	grey	grey	grey	NA
cg06263250_BC21	grey	grey	NA	grey
cg06263340_BC21	NA	grey	grey	magenta
cg06263341_TC21	NA	NA	grey	NA
cg06263344_BC21	NA	NA	NA	lightyellow
cg06263351_TC21	grey	yellow	grey	brown
cg06263372_BC11	grey	grey	grey	grey
cg06263395_BC11	turquoise	NA	NA	midnightblue
cg06263430_BC21	darkturquoise	grey	turquoise	darkred
cg06263433_TC21	black	yellow	grey	tan
cg06263438_BC21	NA	grey	turquoise	blue
cg06263461_TC11	grey	NA	NA	NA
cg06263630_BC21	yellow	NA	purple	blue
cg06263658_TC21	brown	green	grey	yellow
cg06263693_BC21	orange	grey	grey	NA
cg06263806_BC21	turquoise	turquoise	brown	blue
cg06263843_BC21	NA	NA	white	NA
cg06263887_TC11	turquoise	grey	grey	yellow
cg06263939_BC21	NA	NA	grey	NA
cg06263943_TC21	NA	NA	grey	NA
cg06264060_BC21	salmon	blue	grey	blue
cg06264108_TC21	NA	NA	NA	grey
cg06264320_TC21	brown	grey	grey	yellow
cg06264347_TC21	grey	grey	grey	green
cg06264430_TC21	grey	grey	grey	grey
cg06264518_TC21	NA	grey	pink	blue
cg06264519_TC21	grey	turquoise	brown	turquoise
cg06264565_BC21	NA	grey	grey	NA
cg06264592_TC21	NA	brown	NA	NA
cg06264633_TC21	NA	NA	blue	red
cg06264659_BC21	blue	yellow	NA	brown
cg06264660_BC21	brown	green	brown	yellow
cg06264679_BC21	NA	NA	grey	NA
cg06264696_BC21	grey	grey	grey	grey
cg06264743_BC21	NA	turquoise	turquoise	salmon
cg06264921_BC21	blue	NA	NA	blue
cg06264922_TC11	blue	brown	blue	blue
cg06264930_BC21	grey	grey	grey	grey
cg06264945_BC21	grey	NA	NA	grey
cg06264984_TC21	greenyellow	NA	grey	grey
cg06265010_TC21	grey	magenta	grey	grey
cg06265020_BC21	NA	NA	grey	turquoise
cg06265027_BC21	grey	salmon	grey	grey
cg06265050_BC21	grey	lightcyan	brown	brown
cg06265072_BC21	purple	turquoise	green	blue
cg06265085_TC21	grey	turquoise	grey	turquoise
cg06265147_BC21	grey	grey	grey	yellow
cg06265155_TC21	NA	NA	NA	grey
cg06265252_BC21	NA	blue	grey	blue
cg06265273_BC21	grey	turquoise	grey	brown
cg06265301_BC21	NA	NA	turquoise	grey
cg06265338_BC21	grey	grey	grey	grey
cg06265353_BC21	pink	NA	yellow	brown
cg06265429_TC21	greenyellow	grey	NA	NA
cg06265451_BC21	tan	NA	NA	NA
cg06265475_BC21	tan	grey	tan	grey
cg06265505_BC21	brown	green	brown	yellow
cg06265600_BC21	grey	grey	grey	grey
cg06265733_BC21	darkgreen	grey	grey	grey
cg06265737_TC21	NA	NA	NA	grey
cg06265752_BC21	grey	yellow	NA	brown
cg06265786_TC21	grey	NA	NA	NA
cg06265796_BC21	NA	grey	grey	NA
cg06265809_TC21	grey	NA	turquoise	NA
cg06265995_TC21	NA	grey	grey	grey
cg06265999_TC21	pink	grey	grey	brown
cg06266100_BC21	NA	NA	grey	turquoise
cg06266132_BC21	yellow	grey	grey	turquoise
cg06266189_TC21	NA	red	grey	grey
cg06266200_BC21	turquoise	NA	turquoise	red
cg06266227_BC21	grey	NA	grey	NA
cg06266293_BC21	steelblue	turquoise	NA	green
cg06266302_TC21	grey	grey	grey	greenyellow
cg06266374_TC21	yellow	grey	grey	turquoise
cg06266461_TC11	red	pink	magenta	purple
cg06266497_TC21	turquoise	NA	grey	NA
cg06266516_BC21	grey	brown	grey	turquoise
cg06266520_BC21	turquoise	tan	yellow	blue
cg06266566_TC21	grey60	grey	grey	turquoise
cg06266582_BC21	pink	yellow	blue	brown
cg06266666_TC21	grey	turquoise	grey	darkgreen
cg06266732_BC21	brown	magenta	grey	brown
cg06266799_TC21	NA	grey	lightyellow	turquoise
cg06266853_TC21	grey	NA	turquoise	blue
cg06266861_BC21	grey	NA	grey	grey
cg06266884_TC21	NA	NA	grey	NA
cg06266949_BC21	NA	turquoise	grey	blue
cg06266973_TC21	grey	grey	grey	blue
cg06266991_BC21	grey	grey	grey	grey
cg06266993_TC11	turquoise	grey	NA	NA
cg06266994_BC21	NA	grey	grey	turquoise
cg06267033_TC21	NA	NA	red	NA
cg06267051_TC21	NA	red	grey	blue
cg06267075_TC21	NA	yellow	grey	NA
cg06267082_BC21	NA	grey	grey	grey60
cg06267139_TC21	turquoise	grey	pink	blue
cg06267144_TC21	red	pink	magenta	purple
cg06267197_BC21	lightyellow	grey	NA	turquoise
cg06267200_TC21	NA	grey	grey	green
cg06267324_TC21	darkgreen	brown	yellow	pink
cg06267346_BC21	grey	turquoise	turquoise	magenta
cg06267394_BC21	grey	NA	black	grey
cg06267401_TC21	violet	green	grey	yellow
cg06267501_TC21	grey	NA	grey	NA
cg06267617_TC21	blue	grey60	NA	grey60
cg06267728_BC21	NA	brown	NA	tan
cg06267773_BC21	greenyellow	turquoise	yellow	blue
cg06267808_BC21	turquoise	grey	grey	grey
cg06267904_TC21	grey	yellow	turquoise	brown
cg06268089_TC21	grey	blue	red	brown
cg06268137_BC21	NA	grey	grey	grey
cg06268179_BC21	NA	grey	grey	turquoise
cg06268189_BC21	NA	NA	blue	blue
cg06268237_TC21	grey	blue	grey	blue
cg06268269_BC21	green	red	greenyellow	black
cg06268283_TC21	blue	turquoise	grey	blue
cg06268298_TC21	blue	grey	grey	grey
cg06268305_TC21	NA	grey	grey	grey
cg06268398_TC21	NA	NA	magenta	red
cg06268478_TC21	grey	grey	grey	green
cg06268510_TC21	blue	yellow	grey	brown
cg06268514_BC21	grey	grey	grey	grey
cg06268618_TC21	grey	turquoise	grey	grey
cg06268632_TC21	brown	grey	grey	yellow
cg06268633_TC21	grey	grey	NA	turquoise
cg06268710_TC21	turquoise	grey	blue	pink
cg06268875_BC11	purple	grey	pink	red
cg06268905_TC21	green	red	greenyellow	black
cg06268921_BC21	grey	grey	NA	turquoise
cg06268956_BC21	blue	brown	grey	brown
cg06268979_BC21	black	yellow	yellow	red
cg06269035_BC21	NA	NA	grey	NA
cg06269038_TC21	green	red	greenyellow	black
cg06269115_BC11	NA	NA	grey	NA
cg06269178_BC21	NA	NA	turquoise	turquoise
cg06269212_TC21	grey	yellow	brown	grey
cg06269290_BC21	brown	NA	NA	NA
cg06269299_BC21	NA	grey	lightcyan	NA
cg06269342_BC21	darkturquoise	grey	grey	blue
cg06269372_TC21	grey	NA	NA	NA
cg06269415_BC21	black	NA	yellow	blue
cg06269421_BC21	grey	grey	grey	grey
cg06269443_BC21	grey	blue	grey	blue
cg06269468_TC21	NA	blue	NA	green
cg06269545_TC21	black	grey	grey	grey
cg06269559_TC21	NA	grey	grey	NA
cg06269631_BC21	blue	NA	grey	grey
cg06269642_BC21	brown	green	brown	yellow
cg06269702_BC21	turquoise	black	blue	blue
cg06269806_BC21	NA	NA	brown	NA
cg06269852_BC21	green	red	greenyellow	black
cg06269919_TC21	grey	blue	grey	blue
cg06269928_BC21	grey	grey	grey	grey
cg06270051_BC21	grey	magenta	grey	grey
cg06270074_TC21	grey	grey	grey	grey
cg06270148_TC21	grey	black	blue	magenta
cg06270206_BC21	turquoise	brown	blue	blue
cg06270249_BC21	brown	green	brown	yellow
cg06270282_TC21	grey	grey	grey	turquoise
cg06270423_TC21	grey	grey	grey	grey
cg06270545_TC21	lightgreen	turquoise	yellow	blue
cg06270588_TC21	blue	grey	turquoise	grey
cg06270615_BC21	turquoise	NA	pink	turquoise
cg06270753_BC21	blue	NA	NA	NA
cg06270779_TC21	grey	grey	grey	grey
cg06270799_BC11	turquoise	turquoise	grey	grey
cg06270826_TC21	NA	NA	NA	turquoise
cg06270845_TC21	grey	grey	grey	grey
cg06270862_TC21	NA	NA	NA	blue
cg06270993_TC21	NA	NA	grey	turquoise
cg06271011_BC21	yellow	grey	NA	grey
cg06271020_BC21	grey	grey	yellow	blue
cg06271023_BC21	turquoise	NA	grey	NA
cg06271127_BC21	grey	grey	turquoise	brown
cg06271128_TC21	blue	grey	grey	NA
cg06271131_TC21	grey	NA	red	turquoise
cg06271165_TC21	grey	grey	grey	grey
cg06271183_TC21	NA	grey	grey	NA
cg06271190_BC21	lightyellow	blue	grey	red
cg06271237_BC21	grey	grey	green	greenyellow
cg06271327_TC21	turquoise	brown	grey	midnightblue
cg06271387_TC21	grey	brown	grey	greenyellow
cg06271532_BC21	red	grey	magenta	purple
cg06271561_BC21	greenyellow	NA	NA	blue
cg06271590_BC21	brown	NA	grey	green
cg06271623_BC21	grey	grey	grey	grey
cg06271630_TC21	midnightblue	grey	grey	NA
cg06271652_TC21	darkolivegreen	yellow	grey	turquoise
cg06271655_BC21	grey	blue	grey	brown
cg06271661_BC21	grey	grey	blue	grey
cg06271688_TC21	grey	grey	grey	grey
cg06271718_BC21	NA	turquoise	NA	turquoise
cg06271720_TC21	grey	grey	turquoise	green
cg06271730_BC21	NA	grey	NA	blue
cg06271767_BC21	grey	grey	grey	grey
cg06271793_BC21	cyan	turquoise	grey	grey
cg06271797_BC21	grey	grey	tan	grey
cg06271850_BC21	NA	brown	grey	NA
cg06271893_BC21	NA	grey	NA	NA
cg06271956_BC21	grey	NA	NA	NA
cg06271976_BC21	pink	pink	grey	brown
cg06271986_TC11	NA	NA	grey	NA
cg06272010_TC21	NA	NA	pink	turquoise
cg06272059_TC21	greenyellow	grey	red	turquoise
cg06272087_BC21	darkgreen	NA	grey	turquoise
cg06272089_BC21	green	grey	grey	turquoise
cg06272191_BC21	NA	NA	grey	NA
cg06272245_BC11	red	pink	magenta	purple
cg06272272_BC21	grey	grey	grey	brown
cg06272292_TC21	NA	green	grey	grey
cg06272317_TC11	red	pink	magenta	purple
cg06272328_BC21	violet	grey	grey	brown
cg06272329_BC21	grey	NA	NA	NA
cg06272381_BC21	NA	NA	grey	NA
cg06272387_BC21	grey	turquoise	grey	turquoise
cg06272497_BC21	blue	NA	NA	NA
cg06272555_BC21	yellow	grey	grey	turquoise
cg06272648_TC21	midnightblue	grey	yellow	turquoise
cg06272768_BC21	blue	grey	grey	grey
cg06272815_TC21	blue	grey	grey	blue
cg06272854_BC21	lightyellow	grey	lightcyan	green
cg06272857_TC21	grey	grey	green	grey
cg06272859_TC21	greenyellow	brown	green	grey
cg06272968_BC21	grey	turquoise	grey	grey
cg06272988_BC21	NA	red	greenyellow	black
cg06272990_BC21	grey	NA	grey	grey
cg06272997_BC21	grey	yellow	grey	brown
cg06272998_BC21	NA	blue	lightcyan	turquoise
cg06273051_BC21	grey60	grey	grey	grey
cg06273075_TC21	greenyellow	black	grey	blue
cg06273077_TC21	grey	grey	grey	grey
cg06273106_BC21	midnightblue	turquoise	grey	blue
cg06273125_TC21	grey	pink	grey	grey
cg06273318_BC21	blue	NA	grey	turquoise
cg06273398_BC21	NA	NA	red	NA
cg06273402_BC21	turquoise	grey	grey	grey
cg06273422_TC21	grey	grey	grey	grey
cg06273546_BC21	yellow	turquoise	grey	blue
cg06273639_BC21	darkturquoise	turquoise	grey	green
cg06273744_BC21	royalblue	NA	grey	NA
cg06273763_BC11	NA	NA	NA	grey
cg06273786_BC11	NA	NA	grey	NA
cg06273882_BC21	lightgreen	grey	grey	turquoise
cg06273903_TC21	red	pink	magenta	purple
cg06274007_TC11	turquoise	grey	pink	turquoise
cg06274047_BC21	grey	NA	yellow	midnightblue
cg06274109_BC21	grey	magenta	grey	brown
cg06274117_BC21	blue	NA	grey	NA
cg06274149_TC21	grey	green	grey	grey
cg06274207_BC21	turquoise	cyan	grey	turquoise
cg06274263_TC21	grey	turquoise	blue	yellow
cg06274671_BC11	grey	grey60	grey	grey
cg06274699_BC21	green	grey	greenyellow	black
cg06274766_TC21	NA	grey	NA	turquoise
cg06274820_BC21	darkgreen	brown	grey	tan
cg06274857_TC21	NA	turquoise	NA	red
cg06274955_TC21	turquoise	grey	grey	cyan
cg06275069_TC21	salmon	brown	grey	blue
cg06275170_BC21	NA	grey	grey	grey
cg06275182_BC21	NA	yellow	grey	turquoise
cg06275281_BC21	grey	grey	NA	grey
cg06275317_BC21	blue	grey	grey	grey
cg06275363_BC21	turquoise	grey	grey	grey
cg06275417_BC21	NA	NA	grey	grey
cg06275596_TC21	NA	NA	grey	NA
cg06275614_BC21	grey	grey	grey	blue
cg06275635_BC21	NA	NA	black	turquoise
cg06275642_TC21	NA	NA	red	NA
cg06275684_TC21	brown	turquoise	brown	yellow
cg06275703_BC21	grey	grey	grey	turquoise
cg06275706_BC21	black	turquoise	tan	blue
cg06275765_BC21	blue	grey	grey	grey
cg06275774_TC21	tan	NA	grey	turquoise
cg06275818_BC21	brown	NA	NA	turquoise
cg06275853_TC11	grey	turquoise	grey	green
cg06275859_BC21	NA	NA	grey	NA
cg06275867_BC21	blue	brown	green	blue
cg06275902_BC21	grey	grey	grey	grey
cg06275936_BC21	turquoise	turquoise	grey	blue
cg06276064_TC21	yellow	turquoise	orange	cyan
cg06276088_BC21	NA	grey	grey	midnightblue
cg06276229_TC21	magenta	grey	grey	NA
cg06276232_TC21	turquoise	grey	NA	blue
cg06276241_BC21	grey	NA	NA	NA
cg06276265_BC21	grey	NA	brown	NA
cg06276302_TC21	yellow	NA	tan	grey
cg06276321_BC21	grey	red	NA	NA
cg06276366_TC21	grey	midnightblue	grey	grey
cg06276367_TC21	turquoise	grey	turquoise	grey
cg06276403_TC21	turquoise	turquoise	blue	grey
cg06276459_BC21	NA	NA	purple	NA
cg06276558_TC21	grey	grey	grey	grey
cg06276653_BC21	NA	NA	grey	NA
cg06276663_TC21	grey	blue	green	blue
cg06276798_BC21	red	pink	NA	purple
cg06276810_TC21	grey	grey	tan	turquoise
cg06276857_TC21	grey	grey60	grey	grey
cg06276860_TC21	grey	grey	royalblue	grey
cg06276941_BC21	black	NA	NA	NA
cg06277076_BC21	NA	turquoise	NA	turquoise
cg06277239_BC21	black	NA	grey	red
cg06277264_BC21	blue	NA	grey	grey
cg06277277_BC21	turquoise	grey	grey	midnightblue
cg06277293_BC21	turquoise	NA	grey	cyan
cg06277329_BC21	turquoise	blue	NA	pink
cg06277469_BC21	yellow	yellow	grey	grey
cg06277472_BC21	NA	NA	turquoise	NA
cg06277477_BC21	grey	grey	grey	grey
cg06277588_BC21	turquoise	grey	grey	grey
cg06277638_TC21	darkolivegreen	cyan	grey	grey
cg06277657_TC21	NA	NA	NA	magenta
cg06277838_BC21	red	pink	magenta	purple
cg06277849_BC21	NA	NA	grey	red
cg06277901_BC21	brown	blue	grey	pink
cg06277909_BC21	NA	NA	grey	grey
cg06277928_BC21	NA	NA	lightyellow	NA
cg06277932_BC21	darkred	grey	NA	grey
cg06277954_TC21	white	NA	NA	NA
cg06277957_BC21	NA	NA	grey	turquoise
cg06277997_TC21	NA	grey	lightyellow	NA
cg06278025_TC21	grey	turquoise	grey	turquoise
cg06278068_BC21	grey	grey	pink	lightyellow
cg06278080_TC21	grey	green	grey	yellow
cg06278108_TC21	NA	turquoise	grey	green
cg06278135_BC21	grey	grey	NA	darkorange
cg06278181_BC21	grey	grey	grey	grey
cg06278234_BC21	NA	NA	midnightblue	NA
cg06278255_TC21	NA	grey	grey	turquoise
cg06278549_BC21	grey	black	turquoise	grey
cg06278619_BC21	NA	NA	grey	NA
cg06278679_TC21	grey	NA	grey	NA
cg06278698_BC21	yellow	grey	grey	grey
cg06278714_TC21	yellow	NA	grey	cyan
cg06278832_BC21	grey	grey	NA	grey
cg06279014_BC21	grey	blue	grey	brown
cg06279023_BC21	NA	grey	grey	green
cg06279042_TC21	grey	turquoise	grey	grey
cg06279157_BC21	grey	grey	grey	grey
cg06279159_TC21	grey	grey	grey	grey
cg06279169_BC21	NA	turquoise	grey	salmon
cg06279274_TC21	lightgreen	blue	grey	grey
cg06279281_BC21	NA	NA	turquoise	NA
cg06279296_BC21	darkturquoise	turquoise	grey	turquoise
cg06279406_BC21	NA	turquoise	grey	blue
cg06279447_BC21	NA	NA	grey	NA
cg06279518_TC21	grey	blue	green	grey
cg06279548_BC21	yellow	grey	royalblue	grey
cg06279626_TC21	turquoise	yellow	grey	red
cg06279632_TC21	grey	grey	grey	grey
cg06279648_TC21	grey	grey	grey	grey
cg06279663_TC21	NA	NA	grey	NA
cg06279694_TC21	grey	NA	grey	NA
cg06279725_BC21	turquoise	yellow	darkgreen	turquoise
cg06279781_BC21	turquoise	grey	turquoise	grey
cg06279953_BC21	NA	grey	grey	grey
cg06280011_TC21	grey	grey	blue	grey
cg06280020_BC21	grey	grey	yellow	grey
cg06280032_BC21	NA	grey	cyan	NA
cg06280059_BC21	NA	NA	green	green
cg06280075_TC21	skyblue	grey	NA	turquoise
cg06280104_BC21	grey	grey	grey	grey
cg06280150_BC21	turquoise	grey	grey	blue
cg06280167_BC21	pink	grey	skyblue	grey
cg06280305_BC21	grey	NA	grey	NA
cg06280322_BC21	grey	grey	grey	grey
cg06280360_BC21	grey	pink	turquoise	grey
cg06280368_BC21	grey	grey	grey	turquoise
cg06280460_BC21	NA	NA	NA	royalblue
cg06280486_BC21	black	blue	green	blue
cg06280512_BC21	grey	NA	NA	NA
cg06280523_BC21	grey	blue	grey	grey60
cg06280537_BC21	grey	NA	NA	NA
cg06280568_BC21	grey	green	turquoise	grey
cg06280578_BC21	grey	cyan	NA	blue
cg06280592_BC21	turquoise	magenta	grey	turquoise
cg06280644_BC21	turquoise	grey	NA	grey
cg06280753_BC21	turquoise	turquoise	grey	magenta
cg06280757_BC21	darkorange	grey	yellow	blue
cg06280807_TC21	grey	yellow	grey	brown
cg06280887_BC21	grey	turquoise	grey60	grey
cg06280965_BC21	grey	grey	grey	magenta
cg06281016_BC21	NA	grey	NA	NA
cg06281080_BC21	NA	NA	NA	red
cg06281142_BC21	grey	grey	grey	grey
cg06281190_TC21	grey	grey	grey	grey
cg06281205_BC21	blue	NA	orange	NA
cg06281278_TC21	orange	grey	grey	grey
cg06281297_TC21	NA	NA	grey	NA
cg06281325_TC21	brown	grey	grey	yellow
cg06281409_BC21	grey	grey	grey	grey
cg06281425_BC21	grey	NA	NA	NA
cg06281621_BC21	grey	grey	grey	grey
cg06281665_BC21	grey	grey	grey	grey
cg06281680_TC21	grey	greenyellow	grey	grey
cg06281697_TC21	turquoise	grey	grey	grey
cg06281721_BC21	grey	grey	turquoise	turquoise
cg06281850_BC21	turquoise	turquoise	grey	salmon
cg06281904_TC21	NA	NA	grey	grey
cg06281928_BC21	cyan	NA	tan	grey
cg06282009_BC21	grey	grey	grey	blue
cg06282039_BC11	NA	green	grey	green
cg06282059_BC21	grey60	NA	NA	NA
cg06282061_BC21	purple	NA	NA	grey
cg06282155_BC21	grey	grey	brown	grey
cg06282189_TC21	brown	green	brown	yellow
cg06282247_BC21	turquoise	NA	grey	red
cg06282255_TC21	brown	green	brown	yellow
cg06282276_BC21	grey	grey	grey	grey
cg06282329_TC21	grey	grey	darkred	green
cg06282446_BC21	blue	grey	grey	grey
cg06282453_BC21	green	grey	grey	grey
cg06282489_BC21	NA	brown	grey	brown
cg06282499_BC21	grey	grey	grey	grey
cg06282524_BC11	red	pink	magenta	purple
cg06282530_BC21	turquoise	grey	cyan	grey
cg06282556_BC21	grey	grey	grey	NA
cg06282561_BC21	grey	green	brown	NA
cg06282596_TC11	royalblue	NA	yellow	grey
cg06282613_BC21	greenyellow	NA	blue	grey
cg06282665_TC21	blue	NA	NA	grey
cg06282802_BC21	NA	greenyellow	grey	grey
cg06282811_BC21	grey	NA	NA	NA
cg06282820_TC21	NA	NA	NA	brown
cg06282840_TC21	grey	grey	grey	yellow
cg06282952_BC21	NA	NA	cyan	cyan
cg06282956_BC21	grey	grey	grey	grey
cg06282964_TC11	grey	greenyellow	brown	grey
cg06283017_BC21	magenta	NA	grey	NA
cg06283044_TC21	grey	tan	NA	brown
cg06283052_TC21	pink	turquoise	grey	magenta
cg06283076_BC21	grey	brown	NA	turquoise
cg06283292_TC21	NA	NA	green	NA
cg06283304_BC21	NA	NA	yellow	NA
cg06283342_BC21	NA	blue	grey	NA
cg06283432_BC21	NA	NA	NA	grey
cg06283473_TC21	grey	grey	grey	grey
cg06283478_TC21	grey	black	grey	greenyellow
cg06283493_TC21	NA	NA	grey	NA
cg06283610_BC21	grey	grey	grey	grey
cg06283673_TC11	yellow	NA	NA	NA
cg06283753_TC21	NA	NA	turquoise	NA
cg06283848_BC21	darkgreen	NA	NA	blue
cg06283858_TC21	greenyellow	NA	turquoise	grey
cg06283871_BC21	grey	grey	grey	grey
cg06283976_BC21	turquoise	purple	NA	NA
cg06284102_BC21	turquoise	yellow	grey	green
cg06284128_BC21	salmon	grey	grey	grey
cg06284172_BC21	blue	brown	red	grey60
cg06284231_TC21	turquoise	black	grey	turquoise
cg06284285_BC21	grey	grey	grey	midnightblue
cg06284449_TC21	grey	grey	grey	grey
cg06284479_BC21	NA	tan	grey	turquoise
cg06284547_BC21	grey	grey	NA	yellow
cg06284586_BC11	NA	NA	brown	yellow
cg06284685_TC21	grey	grey	turquoise	grey
cg06284734_BC21	NA	magenta	NA	magenta
cg06284762_TC21	brown	grey	brown	yellow
cg06284816_TC21	NA	NA	grey	NA
cg06284878_TC21	midnightblue	NA	grey	NA
cg06284898_BC21	grey	grey	grey	brown
cg06284901_TC21	grey	grey	NA	turquoise
cg06284925_BC21	turquoise	purple	grey	brown
cg06284980_BC21	grey	grey	grey	grey
cg06284999_TC21	NA	grey	NA	NA
cg06285032_TC21	salmon	NA	grey	pink
cg06285037_BC21	turquoise	NA	turquoise	turquoise
cg06285182_BC21	grey	grey	magenta	grey
cg06285241_BC21	yellow	NA	grey	turquoise
cg06285291_BC21	blue	blue	grey	turquoise
cg06285293_BC21	NA	grey	grey	NA
cg06285307_TC21	grey	lightgreen	grey	grey
cg06285333_BC21	NA	grey	blue	grey
cg06285337_TC21	grey	grey	grey	NA
cg06285340_BC21	NA	NA	grey	NA
cg06285391_TC21	midnightblue	NA	yellow	brown
cg06285439_BC21	NA	NA	NA	pink
cg06285508_BC21	NA	NA	grey	NA
cg06285590_BC11	green	NA	NA	NA
cg06285596_TC21	midnightblue	grey	grey	grey
cg06285607_TC21	NA	grey	grey	grey
cg06285610_BC21	turquoise	grey	lightgreen	grey
cg06285619_BC21	turquoise	NA	NA	brown
cg06285655_BC21	grey	grey	grey	turquoise
cg06285676_TC21	grey	grey	grey	grey
cg06285727_BC21	blue	yellow	blue	grey
cg06285764_TC21	NA	grey	grey	lightcyan
cg06285810_TC21	grey	black	grey	green
cg06285846_BC21	grey	grey	grey	grey
cg06285883_BC21	midnightblue	grey	tan	grey
cg06285921_BC21	cyan	grey	brown	yellow
cg06285961_BC21	grey	NA	grey	grey
cg06286000_TC21	grey	greenyellow	grey	grey
cg06286026_TC21	grey	NA	turquoise	NA
cg06286086_TC21	lightgreen	grey	grey	red
cg06286107_TC21	NA	grey	turquoise	green
cg06286127_BC21	brown	green	brown	grey
cg06286267_BC21	darkred	turquoise	grey	magenta
cg06286292_BC21	NA	brown	NA	green
cg06286301_TC21	grey	grey	brown	grey
cg06286328_BC21	grey60	grey	pink	grey60
cg06286401_TC21	grey	NA	NA	grey
cg06286503_BC21	grey	grey	grey	turquoise
cg06286513_BC21	NA	turquoise	grey	NA
cg06286521_TC21	lightgreen	greenyellow	yellow	blue
cg06286618_TC21	turquoise	greenyellow	grey	grey
cg06286685_BC11	grey	salmon	grey	grey
cg06286701_TC11	turquoise	grey	brown	turquoise
cg06286772_BC21	grey	grey	grey	grey
cg06286858_BC21	grey	turquoise	grey	NA
cg06286920_TC21	grey	turquoise	grey	green
cg06286990_BC21	paleturquoise	turquoise	grey	turquoise
cg06287003_TC21	blue	NA	red	NA
cg06287027_TC21	grey	green	grey	magenta
cg06287058_TC21	pink	grey	grey	grey
cg06287079_BC21	grey	yellow	grey	brown
cg06287137_TC21	NA	NA	grey	NA
cg06287140_TC11	NA	turquoise	grey	blue
cg06287303_TC21	turquoise	grey	grey	grey
cg06287342_TC21	cyan	NA	NA	NA
cg06287405_BC21	grey	grey	turquoise	lightgreen
cg06287450_BC21	NA	NA	red	NA
cg06287489_BC21	black	NA	NA	brown
cg06287505_BC21	grey	grey	grey	NA
cg06287520_TC21	midnightblue	NA	NA	NA
cg06287546_BC21	purple	blue	grey	turquoise
cg06287548_TC21	turquoise	grey	pink	turquoise
cg06287611_TC21	grey	grey	pink	grey
cg06287636_TC21	grey	NA	yellow	grey
cg06287667_BC21	paleturquoise	blue	NA	blue
cg06287704_BC21	purple	turquoise	blue	turquoise
cg06287707_TC21	green	red	grey	black
cg06287731_BC21	grey	turquoise	grey	blue
cg06287775_TC11	grey	yellow	purple	blue
cg06287783_TC21	grey	NA	grey	NA
cg06287843_BC21	brown	green	NA	grey
cg06287852_BC21	grey	grey	grey	green
cg06287858_BC21	grey	NA	grey	red
cg06287865_BC21	grey	grey	grey	brown
cg06287895_BC21	NA	NA	grey	NA
cg06287897_TC11	NA	yellow	grey	brown
cg06287941_TC21	grey	NA	grey	NA
cg06287945_BC21	NA	NA	grey	NA
cg06287951_TC11	NA	turquoise	pink	salmon
cg06287964_TC21	blue	blue	red	blue
cg06288054_BC21	brown	grey	brown	yellow
cg06288071_BC21	blue	NA	NA	NA
cg06288198_TC21	NA	grey	grey	grey
cg06288234_TC21	grey	grey	grey	grey
cg06288253_TC11	yellow	NA	grey	brown
cg06288288_TC21	paleturquoise	grey	grey	grey
cg06288316_TC21	grey	blue	grey	blue
cg06288340_BC21	grey	grey	grey	grey
cg06288351_TC21	NA	black	black	green
cg06288355_BC21	grey	grey	grey	grey
cg06288402_BC21	grey	grey	grey	grey
cg06288403_BC21	red	pink	magenta	purple
cg06288444_TC21	grey	blue	grey	brown
cg06288489_BC21	NA	turquoise	grey	turquoise
cg06288560_TC21	black	NA	NA	NA
cg06288570_TC21	darkred	grey	grey60	blue
cg06288632_TC21	grey	grey	NA	NA
cg06288684_BC21	white	turquoise	grey	green
cg06288697_TC11	NA	NA	grey	NA
cg06288712_BC21	NA	NA	grey	turquoise
cg06288788_TC21	yellow	grey	grey	turquoise
cg06288821_TC11	grey	NA	NA	NA
cg06288900_BC21	grey	grey	grey	grey
cg06288908_BC21	black	NA	grey	red
cg06288911_BC21	NA	NA	grey	NA
cg06288914_BC21	turquoise	blue	grey	grey
cg06288918_BC21	grey	turquoise	grey	grey
cg06288936_TC21	NA	yellow	grey	brown
cg06289011_BC21	NA	yellow	grey	NA
cg06289063_BC21	purple	NA	NA	grey
cg06289138_BC21	greenyellow	turquoise	grey	greenyellow
cg06289177_TC21	grey	grey	darkred	grey
cg06289182_BC21	cyan	turquoise	grey	blue
cg06289193_TC21	NA	yellow	grey	pink
cg06289278_BC21	grey	black	grey	turquoise
cg06289282_BC21	paleturquoise	NA	turquoise	NA
cg06289320_TC21	NA	grey	grey	grey
cg06289323_BC21	grey	grey	grey	grey
cg06289440_BC21	turquoise	grey	grey	grey
cg06289444_TC21	NA	NA	grey	NA
cg06289474_TC21	royalblue	grey	grey	royalblue
cg06289547_BC21	skyblue	grey	turquoise	grey
cg06289566_TC11	grey	greenyellow	grey	grey
cg06289583_TC21	NA	grey	grey	grey
cg06289589_TC21	NA	NA	NA	green
cg06289614_TC21	NA	NA	tan	NA
cg06289617_TC21	grey	grey	grey	grey
cg06289665_TC21	turquoise	grey	grey	grey
cg06289673_TC11	NA	yellow	grey	tan
cg06289678_BC21	brown	grey	blue	yellow
cg06289725_TC21	NA	NA	yellow	red
cg06289767_BC21	grey	grey	lightgreen	greenyellow
cg06289789_BC21	grey	grey	grey	grey
cg06289802_TC21	violet	yellow	grey	blue
cg06289824_TC21	turquoise	grey	grey	grey
cg06289826_TC21	NA	grey	grey	grey
cg06289882_BC21	red	pink	magenta	purple
cg06289917_BC21	grey	grey	pink	turquoise
cg06289919_BC21	blue	grey	blue	blue
cg06290070_BC21	grey	turquoise	grey	grey
cg06290096_TC21	NA	yellow	grey	turquoise
cg06290138_BC21	NA	turquoise	darkgreen	grey
cg06290221_TC21	grey	blue	grey	brown
cg06290379_BC21	NA	NA	grey	greenyellow
cg06290618_TC21	NA	NA	grey	NA
cg06290633_BC21	grey	turquoise	royalblue	blue
cg06290664_BC21	NA	NA	grey	NA
cg06290667_BC21	grey	grey	grey	black
cg06290690_BC11	NA	NA	black	NA
cg06290715_TC11	turquoise	grey	turquoise	blue
cg06290817_BC21	tan	NA	grey	NA
cg06290884_TC21	darkgrey	NA	grey	salmon
cg06290889_BC21	NA	blue	NA	grey
cg06290910_BC21	grey60	grey	green	darkgrey
cg06291003_BC21	darkturquoise	brown	NA	brown
cg06291055_TC21	NA	NA	grey	NA
cg06291093_BC21	red	pink	grey	purple
cg06291107_BC21	grey	brown	pink	brown
cg06291111_TC11	NA	NA	NA	blue
cg06291141_TC21	grey	grey	grey	blue
cg06291173_BC21	orange	turquoise	grey	brown
cg06291182_BC21	NA	NA	grey	grey
cg06291266_BC21	darkorange	lightcyan	green	brown
cg06291314_TC11	salmon	cyan	NA	blue
cg06291348_BC21	grey	turquoise	grey	turquoise
cg06291350_BC21	turquoise	NA	grey	grey
cg06291368_BC21	red	yellow	yellow	blue
cg06291428_BC11	orange	NA	grey	lightyellow
cg06291448_TC21	grey	NA	grey	grey
cg06291456_TC21	NA	NA	blue	NA
cg06291486_BC21	grey	grey	grey	brown
cg06291505_BC21	grey	NA	grey	NA
cg06291602_TC21	NA	NA	NA	grey
cg06291619_TC21	brown	green	lightyellow	turquoise
cg06291621_BC21	turquoise	green	brown	yellow
cg06291627_BC21	NA	blue	turquoise	turquoise
cg06291731_BC21	NA	NA	grey	grey
cg06291743_BC21	NA	blue	grey	turquoise
cg06291750_TC21	black	yellow	blue	blue
cg06291775_TC21	NA	green	NA	yellow
cg06291798_BC21	salmon	yellow	darkgreen	green
cg06291867_TC21	NA	purple	NA	NA
cg06291968_TC21	grey	yellow	yellow	brown
cg06291983_BC21	NA	tan	blue	brown
cg06291988_TC21	grey	grey60	grey	grey
cg06292004_BC21	grey	NA	grey	magenta
cg06292074_TC21	steelblue	grey	grey	turquoise
cg06292076_TC21	grey	NA	grey	grey
cg06292124_TC11	NA	turquoise	grey	lightgreen
cg06292146_BC21	grey	NA	NA	grey
cg06292198_BC11	turquoise	green	grey	green
cg06292207_TC21	grey	grey	grey	yellow
cg06292259_BC21	NA	grey	grey	grey
cg06292304_BC21	NA	NA	grey	NA
cg06292310_BC21	NA	NA	NA	turquoise
cg06292312_TC21	grey	turquoise	grey	salmon
cg06292396_BC21	grey	NA	purple	turquoise
cg06292482_BC21	grey	pink	grey	grey
cg06292597_BC21	NA	magenta	red	turquoise
cg06292683_BC21	darkgrey	blue	NA	grey
cg06292709_TC21	NA	brown	turquoise	brown
cg06292718_BC21	NA	blue	grey	magenta
cg06292779_TC21	turquoise	grey	grey	green
cg06292784_TC21	grey	turquoise	grey	grey
cg06292818_BC21	salmon	NA	NA	NA
cg06292864_TC21	blue	grey	green	grey
cg06292891_TC21	NA	purple	grey	magenta
cg06292902_BC21	turquoise	magenta	grey	brown
cg06292936_BC21	turquoise	NA	NA	NA
cg06292958_TC11	grey	grey	grey	grey
cg06292973_TC21	brown	grey	brown	grey
cg06292983_BC21	brown	green	grey	yellow
cg06293099_TC21	NA	NA	grey	NA
cg06293109_TC21	NA	grey	NA	NA
cg06293131_BC21	grey	NA	NA	NA
cg06293139_BC21	turquoise	yellow	grey	red
cg06293170_TC21	NA	NA	grey	NA
cg06293172_BC21	lightgreen	NA	grey	NA
cg06293173_BC21	grey	grey	turquoise	grey
cg06293195_TC21	brown	green	grey	yellow
cg06293209_TC21	NA	turquoise	grey	NA
cg06293280_TC21	black	NA	NA	grey
cg06293296_TC21	grey	green	grey	yellow
cg06293305_BC21	grey	grey	grey	grey
cg06293365_BC21	blue	NA	grey	red
cg06293382_TC21	NA	grey	yellow	blue
cg06293444_TC21	grey	grey	grey	pink
cg06293449_BC21	NA	NA	grey	NA
cg06293611_BC21	grey	turquoise	grey	NA
cg06293629_BC21	grey	grey	grey	grey
cg06293719_TC11	NA	NA	NA	midnightblue
cg06293739_TC11	green	grey	grey	royalblue
cg06293745_TC21	NA	NA	turquoise	NA
cg06293823_BC21	NA	NA	grey	NA
cg06293861_BC21	grey	grey	grey	turquoise
cg06293868_TC21	NA	grey	grey	grey
cg06293931_TC21	grey	salmon	grey	grey
cg06293950_BC21	darkorange	pink	grey	purple
cg06293982_BC21	grey	NA	grey	grey
cg06293983_BC11	red	grey	magenta	purple
cg06293992_TC21	salmon	grey	grey	darkgrey
cg06294000_BC21	NA	NA	grey	NA
cg06294042_BC21	grey	grey	grey	greenyellow
cg06294063_BC21	grey	NA	purple	grey
cg06294072_BC21	salmon	NA	grey	red
cg06294131_TC21	grey	blue	royalblue	brown
cg06294168_BC21	grey	yellow	grey	pink
cg06294190_BC21	grey	grey	grey	grey
cg06294220_TC21	grey	green	grey	yellow
cg06294271_TC21	brown	green	brown	yellow
cg06294279_TC21	blue	yellow	green	brown
cg06294319_BC21	turquoise	NA	grey	brown
cg06294324_BC21	cyan	NA	grey	grey
cg06294335_BC21	blue	yellow	grey	brown
cg06294373_BC21	grey	greenyellow	grey	grey
cg06294408_BC21	grey	turquoise	grey	yellow
cg06294470_TC21	NA	NA	yellow	red
cg06294561_BC11	turquoise	grey	grey	turquoise
cg06294578_TC21	grey	grey	grey	grey
cg06294620_BC21	grey	grey	grey	grey
cg06294663_BC21	violet	blue	grey	grey
cg06294664_TC21	violet	blue	lightcyan	blue
cg06294679_TC21	grey	red	greenyellow	black
cg06294700_TC21	turquoise	grey	grey	grey
cg06294766_TC21	NA	blue	black	brown
cg06294792_TC21	NA	blue	greenyellow	brown
cg06294847_BC21	grey	grey	NA	grey
cg06294856_TC21	brown	NA	turquoise	turquoise
cg06294954_BC21	NA	yellow	grey	brown
cg06294977_BC21	grey	brown	green	brown
cg06294991_BC21	turquoise	green	brown	salmon
cg06294995_BC21	grey	cyan	grey	grey
cg06295044_BC21	NA	grey	royalblue	turquoise
cg06295063_BC21	grey	grey	grey	NA
cg06295071_TC21	grey	grey	NA	grey
cg06295125_TC21	yellow	brown	grey	green
cg06295230_TC21	grey	NA	grey	turquoise
cg06295238_BC21	grey	brown	salmon	blue
cg06295244_TC21	grey	turquoise	grey	grey
cg06295260_BC21	black	cyan	grey	blue
cg06295292_BC21	grey	blue	NA	blue
cg06295294_BC21	grey	green	cyan	grey
cg06295352_TC11	red	pink	magenta	purple
cg06295356_BC21	brown	green	brown	yellow
cg06295483_BC21	pink	turquoise	grey	blue
cg06295514_BC21	grey	NA	grey	grey
cg06295519_BC21	grey	NA	grey	turquoise
cg06295535_TC21	grey60	grey	grey	grey
cg06295590_BC21	turquoise	turquoise	grey	darkgreen
cg06295604_TC21	blue	NA	grey	grey
cg06295676_TC21	lightgreen	grey	yellow	blue
cg06295751_BC21	grey	NA	NA	NA
cg06295856_TC21	NA	NA	grey	green
cg06295928_BC21	grey	greenyellow	grey	grey
cg06295952_TC21	turquoise	turquoise	grey	green
cg06295974_BC21	violet	yellow	yellow	tan
cg06295987_TC11	grey	NA	brown	lightgreen
cg06296067_BC21	lightgreen	grey	grey	grey
cg06296100_BC21	grey	NA	grey	blue
cg06296151_BC21	grey	grey	green	cyan
cg06296169_TC21	brown	NA	grey	turquoise
cg06296241_BC21	grey	grey	grey	grey
cg06296278_BC21	NA	turquoise	purple	brown
cg06296291_BC21	pink	brown	grey	brown
cg06296401_BC21	grey	NA	grey	NA
cg06296433_TC21	grey	grey	grey	grey
cg06296515_TC21	greenyellow	NA	pink	blue
cg06296542_TC21	turquoise	blue	turquoise	lightgreen
cg06296574_BC21	grey	brown	brown	brown
cg06296597_TC11	turquoise	NA	grey	NA
cg06296640_BC21	NA	yellow	NA	turquoise
cg06296644_BC21	darkgrey	NA	grey	blue
cg06296646_BC21	midnightblue	lightcyan	green	brown
cg06296721_TC21	grey	grey	grey	grey
cg06296759_BC21	violet	grey	grey	yellow
cg06296773_TC21	grey	NA	grey	NA
cg06296778_BC21	grey	grey	turquoise	lightgreen
cg06296788_TC21	NA	NA	grey	NA
cg06296827_BC21	grey	grey	grey	grey
cg06296852_BC21	NA	turquoise	NA	green
cg06296853_TC21	salmon	grey	darkturquoise	yellow
cg06296864_TC21	grey	NA	NA	NA
cg06296880_TC21	NA	NA	grey	NA
cg06296890_TC21	grey	grey	grey	grey
cg06297012_BC21	turquoise	NA	pink	turquoise
cg06297031_TC21	grey	grey	grey	turquoise
cg06297175_BC21	pink	NA	grey	grey
cg06297198_TC21	NA	NA	NA	grey
cg06297350_TC21	grey	grey	grey	grey
cg06297367_BC21	grey	grey	salmon	grey
cg06297391_TC11	black	grey	grey	blue
cg06297470_TC21	NA	NA	NA	magenta
cg06297477_TC21	NA	blue	grey	blue
cg06297488_TC21	grey	grey	grey	grey
cg06297541_BC21	grey	turquoise	red	greenyellow
cg06297554_BC21	NA	grey	NA	NA
cg06297571_TC11	turquoise	NA	NA	NA
cg06297614_TC21	grey	grey	grey	grey
cg06297628_BC21	green	red	greenyellow	black
cg06297677_BC21	saddlebrown	grey	tan	grey
cg06297678_BC21	blue	grey	grey	grey
cg06297686_BC11	red	pink	magenta	purple
cg06297736_BC21	NA	turquoise	red	grey
cg06297747_BC21	NA	grey	NA	turquoise
cg06297798_BC21	grey	yellow	pink	turquoise
cg06297828_BC21	pink	grey	yellow	blue
cg06297833_BC21	grey	grey	grey	grey
cg06297842_BC21	grey	grey	grey	grey
cg06297844_TC21	NA	grey	NA	NA
cg06297857_BC11	NA	NA	grey	NA
cg06297863_TC21	grey	yellow	grey	brown
cg06297909_BC21	pink	brown	midnightblue	blue
cg06297930_BC21	NA	yellow	NA	blue
cg06297951_BC21	grey	blue	yellow	red
cg06297958_TC11	grey	grey60	orange	grey
cg06298190_BC21	green	red	pink	black
cg06298194_BC21	midnightblue	NA	grey	NA
cg06298244_TC21	grey	green	grey	grey
cg06298266_BC21	grey	grey	grey	grey
cg06298336_TC21	lightcyan	salmon	grey	grey
cg06298346_TC21	NA	turquoise	grey	blue
cg06298351_BC21	grey	grey	grey	grey
cg06298361_BC21	red	pink	magenta	purple
cg06298480_BC21	grey	blue	red	blue
cg06298530_BC21	darkturquoise	turquoise	grey	green
cg06298579_TC21	NA	blue	NA	NA
cg06298623_BC21	NA	magenta	NA	green
cg06298665_BC21	grey	turquoise	black	turquoise
cg06298666_TC21	NA	purple	NA	blue
cg06298701_TC21	grey	blue	grey	blue
cg06298729_TC21	turquoise	NA	blue	NA
cg06298740_BC21	NA	NA	NA	lightyellow
cg06298751_TC21	turquoise	grey	NA	blue
cg06298772_TC21	grey	grey	NA	turquoise
cg06298793_BC21	grey	grey	grey	grey
cg06298797_TC21	paleturquoise	grey	grey	grey
cg06298933_BC21	turquoise	grey	green	grey
cg06298961_BC21	NA	NA	grey	NA
cg06299016_BC21	darkturquoise	NA	grey	NA
cg06299093_TC21	black	blue	grey	salmon
cg06299120_TC21	turquoise	NA	yellow	brown
cg06299176_BC21	NA	NA	grey	NA
cg06299192_TC21	grey	grey	salmon	grey
cg06299307_BC11	grey	grey60	grey	grey
cg06299422_TC21	grey	blue	grey	grey
cg06299427_BC21	NA	grey	grey	NA
cg06299443_BC21	turquoise	grey	grey	brown
cg06299447_BC21	turquoise	black	grey	grey
cg06299597_TC21	darkred	yellow	blue	blue
cg06299598_BC21	grey	yellow	turquoise	lightcyan
cg06299621_BC21	grey	grey	turquoise	grey
cg06299644_TC21	NA	NA	grey	NA
cg06299706_BC21	turquoise	NA	NA	NA
cg06299718_BC21	grey	NA	grey	pink
cg06299728_BC21	pink	grey	grey	grey
cg06299741_BC21	NA	NA	NA	blue
cg06299753_BC21	NA	NA	grey	NA
cg06299833_TC21	grey	turquoise	NA	grey
cg06299872_TC21	grey	grey	grey	grey
cg06299918_BC21	NA	NA	turquoise	turquoise
cg06299997_BC11	turquoise	black	red	green
cg06300033_BC21	grey	green	brown	grey
cg06300107_BC21	green	red	greenyellow	black
cg06300137_BC21	grey	NA	grey	green
cg06300141_TC21	grey	grey	grey	darkgrey
cg06300222_TC21	midnightblue	NA	NA	NA
cg06300229_TC21	turquoise	brown	blue	brown
cg06300236_BC21	turquoise	brown	NA	blue
cg06300254_BC21	turquoise	NA	grey	NA
cg06300280_BC21	grey	NA	turquoise	NA
cg06300308_BC21	grey	turquoise	NA	turquoise
cg06300336_BC11	grey	NA	NA	NA
cg06300424_TC21	grey	NA	NA	grey
cg06300456_TC21	grey	NA	NA	blue
cg06300469_BC11	grey	grey	NA	grey
cg06300523_TC21	orange	turquoise	NA	green
cg06300559_BC21	green	pink	magenta	purple
cg06300658_BC21	grey	NA	grey	NA
cg06300694_BC21	turquoise	yellow	lightgreen	brown
cg06300823_BC21	cyan	grey	NA	turquoise
cg06300831_BC21	NA	NA	grey	NA
cg06300835_TC21	brown	green	brown	yellow
cg06300837_TC21	grey	turquoise	grey	green
cg06300870_BC21	blue	NA	grey	red
cg06300886_TC21	grey	NA	NA	NA
cg06300892_BC21	grey	turquoise	red	green
cg06300944_TC11	red	pink	NA	purple
cg06300961_BC21	saddlebrown	NA	grey	midnightblue
cg06300969_BC21	NA	grey	turquoise	grey
cg06300974_TC21	grey	turquoise	red	greenyellow
cg06301033_BC21	turquoise	NA	grey	brown
cg06301070_BC21	grey	grey	grey	grey
cg06301080_TC21	grey	green	grey	grey
cg06301099_BC21	turquoise	blue	grey	green
cg06301176_TC21	brown	green	brown	yellow
cg06301181_TC21	NA	NA	grey	NA
cg06301193_BC21	grey	yellow	grey	blue
cg06301220_TC21	greenyellow	grey	grey	grey
cg06301241_BC21	blue	NA	grey	NA
cg06301399_BC11	NA	grey	pink	grey
cg06301412_BC21	grey	black	grey	turquoise
cg06301449_BC11	magenta	brown	grey	brown
cg06301474_BC21	turquoise	grey	grey	NA
cg06301529_TC21	grey	green	grey	turquoise
cg06301550_TC21	NA	turquoise	grey	green
cg06301555_BC21	NA	grey	black	turquoise
cg06301582_TC21	grey	yellow	NA	brown
cg06301600_BC21	NA	grey	NA	grey
cg06301633_TC21	grey	yellow	grey	brown
cg06301673_TC21	grey	blue	yellow	blue
cg06301726_BC11	grey	greenyellow	grey	grey
cg06301744_BC21	turquoise	brown	NA	blue
cg06301780_BC21	blue	NA	pink	turquoise
cg06301789_BC21	NA	NA	grey	grey
cg06301814_BC21	grey	grey	lightyellow	grey
cg06301912_TC21	grey	grey	pink	blue
cg06301945_BC21	grey	NA	grey	blue
cg06301976_TC21	turquoise	NA	grey	midnightblue
cg06301987_BC21	lightcyan	red	greenyellow	darkturquoise
cg06302025_TC11	red	pink	magenta	purple
cg06302134_TC21	blue	NA	grey	grey
cg06302163_BC21	NA	grey	NA	brown
cg06302196_BC21	grey	grey	grey	grey
cg06302218_TC21	red	pink	magenta	purple
cg06302240_TC21	grey	NA	NA	turquoise
cg06302245_TC21	NA	grey	NA	NA
cg06302284_TC21	grey	grey	blue	grey
cg06302295_TC21	grey	yellow	grey	brown
cg06302321_TC21	NA	NA	brown	blue
cg06302398_BC21	turquoise	blue	green	brown
cg06302399_TC21	turquoise	brown	blue	brown
cg06302411_BC21	grey	grey	grey	grey
cg06302412_BC21	cyan	blue	grey	red
cg06302415_BC21	cyan	NA	grey	brown
cg06302419_BC21	turquoise	blue	turquoise	brown
cg06302420_BC21	white	blue	grey	brown
cg06302523_BC21	turquoise	grey	grey	lightyellow
cg06302533_TC21	grey	grey	grey	NA
cg06302541_BC21	NA	brown	grey	grey
cg06302566_TC21	grey	brown	salmon	pink
cg06302613_BC21	grey	NA	yellow	red
cg06302690_TC21	NA	turquoise	NA	NA
cg06302718_BC11	grey	grey	grey	grey
cg06302806_BC21	NA	NA	grey	NA
cg06302859_BC21	grey	NA	turquoise	grey
cg06302944_BC21	grey	NA	NA	grey
cg06302998_TC21	greenyellow	grey	blue	pink
cg06303056_TC21	grey	NA	grey	yellow
cg06303101_TC21	NA	NA	grey	grey
cg06303107_BC21	NA	NA	grey	yellow
cg06303111_TC21	NA	blue	cyan	brown
cg06303118_TC21	tan	NA	turquoise	NA
cg06303119_BC21	grey	NA	NA	grey
cg06303121_BC21	midnightblue	NA	grey	NA
cg06303168_TC21	magenta	grey	grey	turquoise
cg06303171_TC21	grey	grey	grey	grey
cg06303224_BC21	grey	grey	grey	grey
cg06303243_TC21	NA	NA	black	NA
cg06303282_TC11	grey	grey	grey	orange
cg06303300_BC21	blue	grey	NA	blue
cg06303533_BC21	turquoise	turquoise	grey	turquoise
cg06303537_TC21	grey	grey	grey	grey
cg06303574_TC21	grey	grey	blue	grey
cg06303626_BC21	grey	midnightblue	brown	yellow
cg06303635_BC21	grey	grey	purple	NA
cg06303657_BC21	blue	NA	NA	NA
cg06303731_BC21	turquoise	grey	NA	darkorange
cg06303732_BC22	turquoise	NA	NA	NA
cg06303744_BC21	yellow	grey	grey	turquoise
cg06303772_BC23	turquoise	turquoise	NA	green
cg06303781_TC21	NA	grey	grey	blue
cg06303867_TC21	NA	brown	grey	NA
cg06303936_BC21	NA	NA	grey	NA
cg06304074_TC21	NA	brown	grey	red
cg06304140_BC21	blue	NA	grey	grey
cg06304167_BC21	grey	grey	blue	grey
cg06304190_BC21	turquoise	grey	grey	grey
cg06304205_TC21	NA	NA	grey	NA
cg06304276_BC21	NA	NA	grey	NA
cg06304299_BC21	grey	grey	yellow	grey
cg06304316_TC21	darkred	grey	grey	grey
cg06304442_BC21	darkturquoise	yellow	green	red
cg06304546_BC21	grey	grey	grey	grey
cg06304643_BC21	grey	grey	NA	pink
cg06304806_BC21	grey	grey	grey	brown
cg06304812_BC21	grey	turquoise	black	magenta
cg06304817_TC21	grey	grey	blue	green
cg06304841_TC21	greenyellow	grey	grey	turquoise
cg06304856_BC21	brown	grey	brown	turquoise
cg06304868_BC21	grey	grey	grey	grey
cg06304869_BC21	magenta	turquoise	grey	grey
cg06304883_BC21	grey	grey	grey	turquoise
cg06304894_BC21	blue	grey	grey	grey
cg06304895_BC21	NA	grey	grey	blue
cg06305026_TC21	grey	grey	turquoise	grey
cg06305062_BC21	salmon	NA	grey	midnightblue
cg06305106_TC21	NA	NA	NA	grey
cg06305340_BC21	NA	brown	NA	grey
cg06305367_BC21	NA	grey	turquoise	grey
cg06305375_BC21	NA	NA	grey	NA
cg06305393_BC21	grey	grey	grey	midnightblue
cg06305488_TC11	grey	grey	grey	grey
cg06305596_TC21	midnightblue	turquoise	tan	turquoise
cg06305609_TC21	magenta	blue	pink	turquoise
cg06305664_TC21	grey	brown	grey	red
cg06305752_TC21	turquoise	greenyellow	tan	turquoise
cg06305777_BC21	grey	brown	NA	grey
cg06305891_TC21	NA	NA	blue	grey
cg06305951_BC21	grey	grey	grey	grey
cg06305962_TC21	grey	brown	grey	blue
cg06306117_BC21	tan	grey	grey	grey
cg06306128_BC21	grey	grey	royalblue	blue
cg06306198_BC21	NA	blue	grey	blue
cg06306203_BC21	grey	grey	grey	grey
cg06306247_BC21	grey	grey	grey	grey
cg06306289_TC21	purple	turquoise	grey	salmon
cg06306494_TC21	lightcyan	salmon	darkturquoise	darkturquoise
cg06306558_BC21	turquoise	NA	grey	NA
cg06306561_TC21	grey	green	brown	yellow
cg06306562_BC21	grey	NA	NA	NA
cg06306636_BC21	royalblue	NA	yellow	red
cg06306652_BC21	grey	NA	turquoise	NA
cg06306674_BC21	NA	grey	NA	NA
cg06306699_BC21	turquoise	turquoise	green	grey
cg06306751_BC21	green	NA	NA	grey
cg06306757_BC21	grey	NA	grey	grey
cg06306791_TC21	turquoise	brown	blue	blue
cg06306796_BC21	turquoise	turquoise	grey	blue
cg06306902_BC11	black	NA	NA	tan
cg06306927_BC11	darkgrey	brown	NA	darkgrey
cg06306957_BC21	grey	turquoise	grey	green
cg06306968_BC21	green	red	grey	black
cg06307043_BC21	NA	yellow	grey	blue
cg06307058_BC21	turquoise	NA	NA	NA
cg06307111_TC21	grey	yellow	grey	brown
cg06307128_BC21	grey	lightgreen	grey	blue
cg06307153_TC21	red	pink	magenta	purple
cg06307176_BC21	grey	cyan	grey	turquoise
cg06307177_BC21	NA	NA	grey	grey
cg06307212_BC11	grey	NA	grey	grey
cg06307240_TC21	NA	grey	grey	grey
cg06307313_BC21	grey	grey	grey	grey
cg06307336_BC21	turquoise	brown	blue	tan
cg06307459_BC21	grey	grey	grey	turquoise
cg06307528_BC21	grey	grey	yellow	grey
cg06307802_BC21	lightgreen	NA	grey	brown
cg06307809_TC21	turquoise	brown	grey	blue
cg06307816_BC21	grey	NA	grey	grey
cg06307878_BC21	lightyellow	magenta	grey	brown
cg06307913_BC21	NA	NA	grey	NA
cg06307939_BC21	grey	greenyellow	grey	grey
cg06307943_BC11	salmon	NA	NA	yellow
cg06307962_BC21	grey	grey	grey	grey
cg06308022_BC21	grey	NA	grey	grey
cg06308083_BC21	grey	grey	grey	turquoise
cg06308084_TC21	grey	grey	grey	darkgrey
cg06308088_TC21	grey	grey	lightcyan	grey
cg06308109_BC21	NA	turquoise	grey	yellow
cg06308130_BC21	NA	grey	grey	grey
cg06308143_BC21	orange	yellow	grey	grey
cg06308197_BC21	grey	grey	grey	turquoise
cg06308225_TC21	blue	NA	NA	NA
cg06308258_TC21	grey	grey	grey	grey
cg06308273_TC21	NA	NA	grey	NA
cg06308332_BC21	darkgrey	yellow	NA	brown
cg06308344_TC21	green	red	greenyellow	black
cg06308369_TC21	darkorange	grey	grey	blue
cg06308381_TC21	NA	magenta	grey	brown
cg06308427_BC21	NA	turquoise	grey	green
cg06308431_TC21	grey	magenta	grey	brown
cg06308522_BC21	turquoise	grey	red	turquoise
cg06308537_TC21	NA	NA	NA	darkgrey
cg06308538_BC21	NA	tan	purple	brown
cg06308615_BC21	NA	NA	grey	NA
cg06308621_TC21	turquoise	grey	grey	NA
cg06308633_BC21	grey	grey	pink	turquoise
cg06308666_BC21	yellow	NA	NA	midnightblue
cg06308720_BC21	darkgreen	NA	yellow	red
cg06308790_BC21	grey	brown	grey	brown
cg06308854_BC21	NA	grey	NA	NA
cg06308882_BC21	brown	turquoise	darkturquoise	grey
cg06308929_BC21	NA	grey	pink	grey
cg06308984_BC21	cyan	grey	green	NA
cg06309011_BC21	grey	grey	cyan	grey
cg06309058_BC21	grey	black	grey	turquoise
cg06309094_TC11	NA	NA	NA	yellow
cg06309241_BC21	NA	NA	grey	NA
cg06309287_TC21	NA	grey	midnightblue	grey
cg06309352_TC21	tan	NA	grey	NA
cg06309354_TC21	yellow	grey	grey	NA
cg06309357_TC21	turquoise	NA	grey	turquoise
cg06309497_BC21	grey	NA	grey	grey
cg06309503_BC21	turquoise	brown	grey	blue
cg06309540_TC21	turquoise	tan	grey	brown
cg06309576_TC21	lightcyan	salmon	grey	yellow
cg06309704_BC21	NA	NA	turquoise	NA
cg06309707_TC21	pink	yellow	grey	brown
cg06309775_BC21	grey	grey	NA	cyan
cg06309788_TC21	grey60	blue	NA	blue
cg06309822_BC21	NA	pink	NA	NA
cg06309882_BC21	grey	grey	grey	NA
cg06309890_BC21	grey	green	brown	grey
cg06309895_BC21	blue	NA	grey	brown
cg06309980_BC21	NA	grey	grey	green
cg06310014_TC21	brown	grey	grey	yellow
cg06310040_BC21	NA	turquoise	turquoise	green
cg06310157_TC21	NA	NA	grey	turquoise
cg06310220_BC21	turquoise	red	red	black
cg06310294_TC21	grey	grey	NA	blue
cg06310537_BC21	grey	grey	grey	grey
cg06310589_BC21	turquoise	turquoise	green	green
cg06310633_TC21	grey	NA	grey	darkred
cg06310698_BC21	grey	grey	grey	magenta
cg06310712_BC21	darkgreen	yellow	grey	brown
cg06310713_BC21	grey	grey	grey	grey
cg06310736_TC21	grey	brown	turquoise	brown
cg06310747_BC21	NA	NA	turquoise	NA
cg06310760_TC21	green	red	greenyellow	black
cg06310813_TC21	NA	yellow	grey	grey
cg06310816_TC11	NA	NA	NA	red
cg06310917_BC21	grey	grey	grey	grey
cg06310969_BC21	cyan	brown	midnightblue	grey
cg06311026_BC21	tan	grey	grey	grey
cg06311070_TC21	grey	grey	grey	grey
cg06311141_TC21	turquoise	black	grey	blue
cg06311168_BC21	NA	NA	grey	NA
cg06311185_BC21	darkgreen	grey	grey	turquoise
cg06311215_TC21	grey	grey	midnightblue	grey
cg06311355_BC11	NA	red	grey	green
cg06311386_BC21	turquoise	yellow	pink	green
cg06311422_BC21	NA	brown	NA	brown
cg06311447_BC21	turquoise	grey	grey	cyan
cg06311561_TC21	purple	grey	NA	red
cg06311600_TC21	grey	brown	darkred	grey
cg06311778_TC21	NA	NA	purple	NA
cg06311804_TC21	turquoise	grey	grey	yellow
cg06311827_BC21	grey	NA	grey	NA
cg06311863_BC11	NA	brown	yellow	lightcyan
cg06311879_BC21	brown	green	brown	yellow
cg06311892_TC21	NA	NA	grey	grey
cg06311906_TC21	darkolivegreen	grey	NA	green
cg06311920_TC21	grey	grey	grey	brown
cg06311922_TC21	grey	blue	grey	grey
cg06311988_TC21	brown	NA	pink	grey
cg06312000_TC21	grey	grey	NA	grey
cg06312004_TC21	NA	NA	grey	turquoise
cg06312024_TC21	grey	grey	NA	grey
cg06312072_BC21	grey	grey	grey	lightcyan
cg06312106_BC21	NA	brown	grey	NA
cg06312132_TC21	turquoise	grey	grey	grey
cg06312273_BC21	yellow	NA	NA	blue
cg06312389_BC21	saddlebrown	magenta	turquoise	brown
cg06312465_BC21	NA	yellow	grey	turquoise
cg06312469_BC21	NA	grey	grey	brown
cg06312477_TC21	NA	NA	grey	NA
cg06312638_BC21	grey	NA	grey	grey
cg06312651_TC21	NA	brown	blue	pink
cg06312696_BC21	saddlebrown	grey	grey	grey
cg06312751_BC21	grey	NA	NA	NA
cg06312789_TC21	NA	brown	grey	grey
cg06312813_TC11	grey	grey	NA	NA
cg06312816_TC21	blue	magenta	grey	grey
cg06312846_TC11	NA	grey	grey	salmon
cg06312848_BC21	NA	grey	green	red
cg06312858_BC21	grey60	turquoise	turquoise	magenta
cg06312985_BC21	darkred	blue	NA	blue
cg06313094_BC21	black	NA	yellow	red
cg06313263_TC21	NA	NA	turquoise	NA
cg06313349_BC21	grey	grey	grey	blue
cg06313394_TC21	grey	grey	grey	NA
cg06313424_BC21	NA	grey	grey	grey
cg06313433_TC21	NA	NA	turquoise	NA
cg06313447_TC21	grey	turquoise	grey	blue
cg06313468_TC21	grey	grey	grey	turquoise
cg06313479_TC21	NA	NA	grey	grey
cg06313497_BC21	yellow	brown	grey	grey
cg06313507_BC21	yellow	NA	turquoise	cyan
cg06313527_BC21	grey	salmon	darkturquoise	darkturquoise
cg06313620_TC21	NA	grey	grey	NA
cg06313624_BC21	NA	brown	darkred	brown
cg06313676_BC21	NA	NA	grey	red
cg06313716_TC21	grey	grey	grey	grey
cg06313718_TC21	NA	brown	grey	brown
cg06313763_TC21	grey	yellow	green	grey
cg06313775_BC21	NA	grey	blue	salmon
cg06313828_BC21	NA	grey	NA	NA
cg06313907_TC21	NA	NA	grey	grey
cg06313929_BC21	brown	grey	brown	yellow
cg06313930_BC21	green	red	grey	black
cg06313932_TC21	yellow	NA	NA	NA
cg06313935_BC21	grey	turquoise	red	grey
cg06313941_TC21	darkorange	grey	NA	grey
cg06314001_BC11	grey	grey	NA	brown
cg06314065_TC21	turquoise	turquoise	lightyellow	turquoise
cg06314111_TC11	darkgreen	turquoise	red	red
cg06314146_TC21	grey	yellow	grey	turquoise
cg06314159_BC21	grey	brown	grey	brown
cg06314161_BC21	grey	brown	NA	turquoise
cg06314181_BC21	NA	yellow	grey	lightcyan
cg06314202_BC21	NA	grey	grey	green
cg06314264_BC21	NA	NA	yellow	red
cg06314286_BC21	NA	NA	grey	red
cg06314321_BC21	grey	grey	NA	magenta
cg06314333_TC11	NA	turquoise	NA	NA
cg06314335_BC21	brown	yellow	grey	turquoise
cg06314361_BC21	grey	grey	brown	grey
cg06314450_BC21	blue	grey	grey	grey60
cg06314470_BC21	turquoise	blue	NA	brown
cg06314586_BC21	darkturquoise	turquoise	NA	blue
cg06314608_TC21	grey	brown	blue	pink
cg06314615_BC21	grey	grey	grey	grey
cg06314665_BC21	NA	grey	grey	turquoise
cg06314739_BC21	lightgreen	grey	grey	grey
cg06314748_BC21	grey	magenta	grey	brown
cg06314805_BC21	NA	NA	grey	NA
cg06314833_TC21	grey	NA	NA	brown
cg06314913_BC21	green	pink	greenyellow	brown
cg06314938_TC21	grey	NA	NA	NA
cg06314963_BC21	grey	grey	grey	grey
cg06314969_TC21	NA	NA	tan	NA
cg06314974_BC21	turquoise	black	turquoise	midnightblue
cg06315067_BC21	lightcyan	yellow	blue	pink
cg06315149_BC21	grey	grey	black	grey
cg06315177_TC21	NA	NA	grey	NA
cg06315208_TC21	midnightblue	yellow	grey	grey
cg06315217_TC21	grey	NA	grey	turquoise
cg06315280_TC21	turquoise	turquoise	yellow	blue
cg06315347_TC21	NA	NA	grey	turquoise
cg06315390_TC11	darkolivegreen	grey	turquoise	turquoise
cg06315439_BC21	NA	brown	blue	tan
cg06315484_TC21	NA	grey	grey	grey
cg06315489_BC21	NA	grey	blue	turquoise
cg06315502_BC21	grey	NA	grey	red
cg06315517_BC21	grey	grey	grey	grey
cg06315524_BC21	grey	grey	grey	grey
cg06315569_BC11	grey	NA	grey	NA
cg06315598_TC21	midnightblue	grey	blue	grey
cg06315606_BC21	NA	NA	grey	red
cg06315626_BC21	grey	NA	NA	NA
cg06315635_BC21	brown	green	brown	yellow
cg06315644_BC21	turquoise	brown	grey	turquoise
cg06315745_BC21	grey	NA	grey	grey
cg06315799_BC21	grey	blue	grey	grey
cg06315841_BC21	grey	NA	NA	NA
cg06315884_TC21	turquoise	NA	grey	red
cg06315909_TC21	grey	yellow	grey	brown
cg06315921_TC21	grey	turquoise	brown	grey
cg06315974_TC21	grey	brown	grey	blue
cg06316011_BC21	grey	yellow	grey	brown
cg06316069_BC21	NA	brown	grey	NA
cg06316092_BC21	grey	grey	NA	NA
cg06316114_TC21	grey	NA	grey	grey
cg06316121_TC21	grey	grey	grey	grey
cg06316157_TC21	lightgreen	black	grey	turquoise
cg06316161_TC21	brown	salmon	brown	yellow
cg06316211_BC21	grey	NA	grey	blue
cg06316219_BC11	NA	NA	lightcyan	NA
cg06316226_TC21	NA	NA	black	NA
cg06316310_BC21	lightgreen	grey	grey	grey
cg06316322_BC11	turquoise	green	brown	yellow
cg06316398_BC21	tan	grey	turquoise	turquoise
cg06316502_TC21	NA	NA	grey	midnightblue
cg06316553_TC11	NA	grey	NA	grey
cg06316563_BC21	darkgrey	NA	NA	NA
cg06316673_TC21	salmon	NA	NA	pink
cg06316739_TC21	brown	green	brown	yellow
cg06316788_TC21	turquoise	yellow	grey	brown
cg06316818_BC21	brown	green	brown	yellow
cg06316886_BC22	NA	NA	grey	NA
cg06316952_BC21	NA	NA	turquoise	turquoise
cg06316979_BC21	red	pink	magenta	purple
cg06317090_TC21	NA	NA	NA	turquoise
cg06317101_BC21	grey	NA	grey	grey
cg06317136_BC21	lightyellow	blue	yellow	blue
cg06317173_BC21	blue	grey	grey	grey
cg06317209_BC21	grey	grey	blue	blue
cg06317241_BC21	darkgrey	grey	grey	grey
cg06317358_BC21	darkorange	grey	grey	grey
cg06317365_BC21	NA	grey	grey	brown
cg06317398_BC21	NA	NA	NA	green
cg06317462_BC21	grey	grey	yellow	darkgrey
cg06317502_TC21	NA	grey	grey	NA
cg06317507_TC21	grey	grey	NA	green
cg06317576_TC21	grey	grey	grey	NA
cg06317672_BC21	NA	grey	NA	turquoise
cg06317796_TC21	NA	NA	grey	lightcyan
cg06317803_BC21	grey	grey	grey	grey
cg06317805_TC21	grey	cyan	turquoise	turquoise
cg06317989_TC21	yellow	NA	grey	grey
cg06318011_BC21	NA	grey	NA	NA
cg06318013_BC21	grey	NA	grey	grey
cg06318043_TC21	NA	NA	red	NA
cg06318062_BC21	midnightblue	NA	cyan	blue
cg06318239_BC21	brown	green	brown	yellow
cg06318245_BC21	grey	grey	NA	NA
cg06318270_BC21	salmon	grey	grey	grey
cg06318274_BC21	cyan	turquoise	NA	yellow
cg06318304_BC21	grey	NA	grey	NA
cg06318355_BC21	grey	grey	grey	grey
cg06318386_TC21	cyan	grey	grey	red
cg06318401_TC11	grey	NA	NA	NA
cg06318402_BC21	turquoise	blue	grey	blue
cg06318464_BC21	blue	brown	yellow	blue
cg06318478_BC11	NA	black	yellow	blue
cg06318479_BC21	grey	grey	grey	grey
cg06318536_BC21	NA	green	brown	turquoise
cg06318676_BC21	grey60	NA	grey	cyan
cg06318796_BC21	blue	brown	grey	grey
cg06318837_BC21	grey	grey	grey	grey
cg06318855_TC21	turquoise	NA	NA	blue
cg06318893_TC21	NA	grey	black	turquoise
cg06318918_TC21	grey	grey	grey	brown
cg06319043_BC21	turquoise	grey	grey	blue
cg06319076_BC21	grey	yellow	grey	brown
cg06319091_TC21	grey	NA	grey	NA
cg06319120_TC21	turquoise	grey	grey	grey
cg06319164_BC21	grey	grey	grey	grey
cg06319204_TC21	grey	grey	grey	grey
cg06319247_BC21	grey	green	grey	yellow
cg06319299_TC21	NA	brown	NA	NA
cg06319344_TC21	lightgreen	black	grey	green
cg06319398_BC21	turquoise	turquoise	grey	magenta
cg06319475_BC21	grey	blue	pink	turquoise
cg06319505_TC21	turquoise	brown	grey	grey
cg06319705_TC21	turquoise	blue	turquoise	blue
cg06319762_BC21	grey	grey	grey	grey
cg06319809_BC21	grey	grey	brown	yellow
cg06319822_TC11	NA	NA	grey	NA
cg06319861_BC21	grey	turquoise	grey	red
cg06319903_TC21	blue	yellow	NA	pink
cg06319905_TC21	grey	grey	grey	grey
cg06319919_BC21	grey	grey	grey	greenyellow
cg06319940_BC21	turquoise	grey	grey	grey
cg06319946_TC21	brown	grey	grey	grey
cg06319986_TC21	grey	grey	grey	grey
cg06319999_BC21	turquoise	NA	cyan	grey
cg06320023_BC21	grey	grey	NA	turquoise
cg06320111_TC21	midnightblue	grey	grey	grey
cg06320126_TC11	grey	NA	grey	grey
cg06320150_TC21	grey	grey	darkgreen	grey
cg06320175_BC21	NA	brown	grey	tan
cg06320204_BC21	greenyellow	turquoise	grey	grey
cg06320213_BC21	grey	NA	grey	grey
cg06320277_TC21	NA	NA	blue	red
cg06320334_BC21	grey60	grey	grey	cyan
cg06320380_TC21	grey	NA	grey	brown
cg06320401_BC11	grey	turquoise	grey	salmon
cg06320418_TC11	turquoise	grey	NA	red
cg06320423_BC21	turquoise	turquoise	grey	blue
cg06320461_BC21	grey60	NA	NA	NA
cg06320471_TC21	grey	brown	NA	pink
cg06320503_BC21	grey	grey	grey	grey
cg06320582_TC21	grey	brown	turquoise	green
cg06320585_BC21	grey	grey	grey	grey
cg06320642_TC11	grey	grey	grey	grey
cg06320643_BC21	grey	NA	NA	NA
cg06320712_TC21	blue	NA	NA	grey
cg06320852_BC21	grey	grey	grey	grey
cg06320878_BC21	grey	grey	grey	grey
cg06320883_TC21	NA	NA	turquoise	turquoise
cg06320888_BC21	grey	green	grey	grey
cg06320972_TC21	turquoise	yellow	NA	grey
cg06320981_TC21	NA	grey	grey	grey
cg06321045_TC11	NA	brown	grey	brown
cg06321056_BC21	NA	turquoise	midnightblue	turquoise
cg06321148_BC21	brown	green	brown	yellow
cg06321266_TC21	NA	turquoise	NA	NA
cg06321304_BC21	brown	turquoise	grey	yellow
cg06321531_TC21	darkturquoise	blue	turquoise	grey
cg06321533_TC21	salmon	lightcyan	yellow	brown
cg06321562_TC21	brown	grey	grey	turquoise
cg06321588_BC21	NA	NA	NA	grey
cg06321596_BC21	NA	NA	green	royalblue
cg06321636_BC21	grey	grey	grey	grey
cg06321684_BC21	yellow	NA	grey	grey
cg06321686_BC21	purple	NA	blue	grey
cg06321766_TC21	grey	grey	grey	magenta
cg06321808_BC11	grey	grey	grey	midnightblue
cg06321820_BC21	NA	grey	grey	NA
cg06321925_TC21	royalblue	NA	NA	NA
cg06321962_TC21	NA	NA	turquoise	grey
cg06321989_TC21	magenta	grey	blue	cyan
cg06322017_BC21	grey	NA	turquoise	greenyellow
cg06322035_BC21	turquoise	grey	NA	NA
cg06322064_TC21	grey	grey	grey	grey
cg06322113_BC21	grey	salmon	grey	black
cg06322115_BC21	green	red	greenyellow	black
cg06322176_TC21	NA	NA	NA	grey
cg06322185_BC21	cyan	purple	green	grey
cg06322218_TC11	NA	blue	NA	tan
cg06322253_BC21	NA	yellow	grey	NA
cg06322259_BC21	grey	grey	green	blue
cg06322310_BC21	magenta	blue	grey	darkred
cg06322356_BC21	grey	grey	grey	grey
cg06322403_TC21	turquoise	grey	grey	turquoise
cg06322412_TC21	NA	grey	grey	red
cg06322462_BC21	lightcyan	grey	grey	brown
cg06322474_BC21	grey	turquoise	grey	salmon
cg06322518_TC21	cyan	grey	grey	grey
cg06322557_TC21	NA	NA	grey	blue
cg06322660_TC21	royalblue	NA	lightyellow	grey
cg06322753_BC21	NA	NA	grey	NA
cg06322831_TC21	grey	grey	lightyellow	grey
cg06322979_BC21	turquoise	grey	grey	grey
cg06322983_BC21	NA	turquoise	turquoise	NA
cg06322988_TC11	grey	NA	grey	grey
cg06323049_BC21	NA	turquoise	grey	turquoise
cg06323110_BC21	NA	brown	grey	grey
cg06323153_BC21	grey	grey	grey	red
cg06323155_BC21	turquoise	grey	NA	pink
cg06323216_BC21	grey	tan	lightcyan	brown
cg06323290_BC21	grey	turquoise	turquoise	grey
cg06323332_TC21	turquoise	NA	NA	cyan
cg06323433_TC21	NA	grey	grey	green
cg06323439_TC21	NA	NA	turquoise	NA
cg06323483_TC21	grey	grey	NA	NA
cg06323521_TC21	NA	turquoise	grey	magenta
cg06323624_TC21	grey	grey	grey	grey
cg06323693_BC21	grey	turquoise	grey	grey
cg06323727_TC21	black	grey	grey	black
cg06323768_TC21	grey	blue	red	greenyellow
cg06323769_BC21	NA	NA	turquoise	turquoise
cg06323829_BC21	blue	blue	blue	blue
cg06323837_TC11	NA	grey	salmon	NA
cg06323845_BC21	turquoise	grey	grey	turquoise
cg06323857_BC21	NA	grey	grey	grey
cg06323893_TC21	tan	brown	grey	pink
cg06323896_TC11	darkgrey	blue	yellow	blue
cg06324021_BC21	grey	grey	NA	grey
cg06324037_BC21	NA	NA	grey	grey
cg06324048_TC21	grey	grey	grey	grey
cg06324129_BC21	grey	grey	grey	grey
cg06324137_TC21	grey	blue	grey	grey
cg06324192_TC21	black	red	grey	grey
cg06324354_BC21	grey	NA	NA	NA
cg06324373_TC11	greenyellow	NA	grey	grey
cg06324389_TC21	yellow	grey	grey	turquoise
cg06324419_BC21	grey	grey	green	NA
cg06324507_BC21	NA	turquoise	grey	grey
cg06324635_BC21	NA	blue	yellow	blue
cg06324719_TC21	darkred	turquoise	grey60	grey
cg06324813_BC21	lightyellow	turquoise	grey	greenyellow
cg06324869_TC21	grey	grey	grey	tan
cg06324884_TC21	grey	grey	yellow	tan
cg06324952_BC21	NA	NA	NA	turquoise
cg06324957_TC11	grey	grey	grey	grey
cg06324993_BC21	grey	NA	brown	NA
cg06324997_TC21	blue	grey	grey	NA
cg06325055_BC21	grey	brown	green	blue
cg06325088_BC21	NA	grey	NA	turquoise
cg06325209_TC21	grey	grey	darkgrey	grey
cg06325300_BC21	grey	grey	NA	grey
cg06325354_TC21	grey	NA	grey	darkgreen
cg06325429_TC21	blue	lightcyan	yellow	pink
cg06325472_BC21	NA	grey	grey	turquoise
cg06325515_BC21	yellow	grey	grey	blue
cg06325540_TC11	NA	NA	grey	NA
cg06325565_TC21	turquoise	blue	black	brown
cg06325595_BC21	NA	brown	NA	brown
cg06325701_TC21	grey	NA	grey	turquoise
cg06325778_TC21	red	red	grey	black
cg06325811_BC21	grey	grey	grey	grey
cg06325864_BC21	turquoise	grey	grey	brown
cg06325922_TC21	NA	NA	pink	lightyellow
cg06325974_BC21	darkgreen	yellow	blue	brown
cg06325996_BC21	grey	grey	grey	red
cg06326016_BC21	grey	grey	turquoise	grey
cg06326072_TC21	NA	blue	NA	NA
cg06326092_BC21	NA	grey	grey	grey
cg06326293_BC21	grey	NA	grey	blue
cg06326321_BC21	grey	grey	grey	grey
cg06326329_TC21	grey	grey	grey	grey
cg06326333_TC21	turquoise	blue	grey	grey
cg06326334_TC21	grey	black	grey	magenta
cg06326349_BC21	grey	grey	turquoise	grey
cg06326362_TC21	brown	grey	grey	grey
cg06326363_TC21	grey	grey	turquoise	grey
cg06326378_TC21	grey	NA	grey60	NA
cg06326383_TC21	purple	turquoise	turquoise	grey
cg06326387_BC21	lightyellow	grey	grey	NA
cg06326417_TC21	turquoise	green	NA	yellow
cg06326425_BC21	NA	NA	turquoise	turquoise
cg06326493_TC21	NA	NA	blue	blue
cg06326591_BC21	grey	grey	grey	grey
cg06326617_BC21	green	grey	grey	grey
cg06326646_TC21	grey	NA	NA	darkorange
cg06326657_BC21	NA	NA	grey	grey
cg06326659_TC21	darkgreen	grey	grey	grey
cg06326667_TC21	grey	NA	brown	NA
cg06326712_TC21	grey	grey	grey	grey
cg06326800_TC21	grey	yellow	darkred	brown
cg06326832_BC21	NA	grey	yellow	midnightblue
cg06326845_BC21	NA	grey	grey	NA
cg06326865_BC21	grey	grey	NA	turquoise
cg06326957_BC21	darkgrey	pink	blue	brown
cg06326999_BC21	grey	grey	grey	grey60
cg06327227_BC11	blue	turquoise	NA	brown
cg06327373_BC21	grey	yellow	NA	NA
cg06327515_BC21	grey	grey	grey	NA
cg06327650_BC21	lightcyan	NA	darkturquoise	yellow
cg06327671_BC21	grey	NA	turquoise	NA
cg06327674_BC21	NA	brown	grey	grey
cg06327732_BC21	brown	turquoise	brown	yellow
cg06327746_TC21	NA	NA	grey	NA
cg06327799_BC21	red	pink	magenta	purple
cg06327814_BC21	salmon	yellow	NA	grey
cg06327833_TC21	NA	NA	grey	turquoise
cg06327842_BC21	NA	NA	red	turquoise
cg06327917_BC11	grey	NA	NA	NA
cg06327962_TC11	grey	grey	grey	NA
cg06327965_TC21	NA	grey	grey	grey
cg06327969_TC21	NA	NA	grey	turquoise
cg06327995_TC21	grey	NA	grey	NA
cg06328100_BC21	NA	green	grey	red
cg06328127_BC21	blue	grey	grey	greenyellow
cg06328165_BC21	grey	grey	NA	NA
cg06328217_BC21	brown	green	brown	yellow
cg06328226_BC21	NA	NA	midnightblue	NA
cg06328456_TC11	grey	salmon	grey	darkturquoise
cg06328491_TC21	black	yellow	NA	red
cg06328515_BC21	grey	grey	grey	grey
cg06328530_TC21	grey	grey	grey	grey
cg06328537_BC21	grey	grey	green	grey
cg06328611_BC21	tan	grey	grey	midnightblue
cg06328652_BC21	grey	NA	NA	grey
cg06328666_BC21	grey	NA	NA	grey
cg06328674_BC21	darkorange	green	grey	yellow
cg06328725_BC21	grey	turquoise	cyan	grey
cg06328750_TC21	grey	grey	cyan	grey
cg06328773_BC21	magenta	green	grey	grey
cg06328777_BC21	green	red	magenta	black
cg06328792_BC21	NA	grey	green	green
cg06328803_BC21	NA	turquoise	turquoise	magenta
cg06328829_BC21	tan	yellow	grey	brown
cg06328831_TC21	turquoise	NA	grey	lightgreen
cg06328846_BC21	grey	NA	grey	grey
cg06329036_BC21	NA	NA	salmon	turquoise
cg06329106_BC21	grey	grey	grey	green
cg06329185_BC21	NA	brown	grey	brown
cg06329225_BC21	grey	turquoise	grey	turquoise
cg06329261_BC11	grey	grey	grey	royalblue
cg06329262_BC21	grey	grey	grey	grey
cg06329316_BC21	NA	NA	red	NA
cg06329392_BC11	NA	NA	grey	turquoise
cg06329447_BC21	midnightblue	NA	red	turquoise
cg06329491_TC21	steelblue	NA	NA	green
cg06329531_TC21	brown	green	brown	yellow
cg06329574_TC11	turquoise	NA	grey	NA
cg06329587_BC21	NA	NA	grey	turquoise
cg06329673_TC21	turquoise	green	grey	NA
cg06329684_TC21	grey	turquoise	NA	turquoise
cg06329735_TC21	grey	grey	magenta	grey
cg06329759_BC21	grey	turquoise	grey	grey
cg06329781_TC21	grey	NA	NA	blue
cg06329892_BC21	grey	grey	grey	grey
cg06329965_BC21	NA	grey	NA	red
cg06329972_TC21	turquoise	grey	grey	brown
cg06330032_BC21	grey	grey	grey	grey
cg06330052_TC21	grey60	NA	lightgreen	NA
cg06330132_TC21	grey	brown	grey	grey
cg06330157_BC11	NA	purple	NA	greenyellow
cg06330158_TC21	NA	NA	grey	NA
cg06330208_TC21	NA	NA	grey	pink
cg06330218_TC21	turquoise	NA	red	NA
cg06330230_BC21	NA	NA	grey	NA
cg06330323_TC12	blue	grey	white	grey
cg06330375_BC21	grey	grey	NA	grey
cg06330431_TC21	turquoise	NA	grey	midnightblue
cg06330558_BC21	grey	NA	grey	grey60
cg06330587_BC21	NA	black	black	grey
cg06330593_BC11	grey	grey	NA	NA
cg06330613_TC21	NA	turquoise	brown	blue
cg06330618_BC21	NA	NA	NA	turquoise
cg06330670_BC21	grey	grey	grey	grey
cg06330675_TC21	tan	blue	green	brown
cg06330691_BC21	NA	NA	grey	NA
cg06330711_TC21	royalblue	NA	NA	brown
cg06330734_BC21	NA	brown	NA	red
cg06330735_BC21	NA	NA	yellow	red
cg06330831_BC21	darkgrey	turquoise	midnightblue	salmon
cg06330913_TC21	turquoise	lightcyan	greenyellow	pink
cg06330917_TC21	NA	grey	turquoise	brown
cg06330932_BC21	NA	grey	grey	grey
cg06331078_TC21	grey	yellow	grey	NA
cg06331113_BC21	grey	green	brown	yellow
cg06331115_BC21	NA	NA	grey	NA
cg06331204_BC21	grey60	grey	grey	grey
cg06331242_BC21	NA	NA	black	NA
cg06331268_TC21	grey	black	grey	turquoise
cg06331276_TC21	blue	yellow	purple	brown
cg06331300_TC21	NA	turquoise	NA	NA
cg06331330_BC21	yellow	grey	grey	grey
cg06331333_TC21	grey	greenyellow	grey	grey
cg06331400_TC21	grey	turquoise	grey	grey
cg06331446_TC21	NA	NA	grey	lightgreen
cg06331470_TC21	turquoise	grey	blue	NA
cg06331531_TC21	blue	green	grey	grey
cg06331574_BC21	grey	blue	grey	blue
cg06331585_BC21	grey	grey	grey	NA
cg06331663_BC21	grey	yellow	grey	brown
cg06331682_TC21	grey	grey	grey	grey
cg06331715_BC21	turquoise	grey	grey	blue
cg06331841_BC21	lightgreen	turquoise	darkorange	green
cg06331862_TC21	grey	NA	NA	turquoise
cg06331896_BC21	NA	grey	NA	grey
cg06331959_BC21	grey	grey	grey	grey
cg06332058_BC21	NA	blue	grey	darkgrey
cg06332127_BC21	pink	NA	lightgreen	darkred
cg06332208_BC21	NA	grey	NA	grey
cg06332269_TC21	NA	NA	NA	grey
cg06332372_TC21	grey	tan	brown	brown
cg06332382_BC21	lightcyan	NA	grey	grey
cg06332421_BC21	grey	grey	NA	NA
cg06332512_TC11	grey	grey	NA	red
cg06332564_BC21	NA	tan	blue	magenta
cg06332601_BC21	grey	grey	grey	grey
cg06332620_BC21	grey	lightgreen	grey	blue
cg06332621_BC21	grey	grey	grey	NA
cg06332625_TC21	NA	NA	turquoise	NA
cg06332637_BC21	royalblue	grey	NA	NA
cg06332666_BC21	cyan	lightcyan	grey	brown
cg06332733_BC21	grey	NA	tan	NA
cg06332777_TC11	pink	NA	yellow	NA
cg06332810_BC21	grey	NA	grey	red
cg06332831_BC21	darkred	black	cyan	salmon
cg06332859_BC21	NA	turquoise	NA	NA
cg06332941_TC21	grey	NA	grey	NA
cg06332964_BC21	turquoise	blue	blue	brown
cg06333012_TC21	brown	yellow	grey	salmon
cg06333027_BC21	NA	grey	grey	NA
cg06333063_BC21	grey	NA	NA	turquoise
cg06333078_BC21	white	NA	grey	NA
cg06333085_TC21	grey	grey	brown	grey
cg06333135_TC21	NA	grey	NA	grey
cg06333140_TC21	NA	grey	grey	grey
cg06333164_BC21	turquoise	blue	blue	blue
cg06333166_BC21	red	pink	magenta	purple
cg06333196_TC21	grey	grey	grey	grey
cg06333233_TC21	orange	yellow	purple	green
cg06333307_TC21	turquoise	grey	red	blue
cg06333359_BC21	NA	NA	NA	grey
cg06333421_BC21	grey	grey	grey	turquoise
cg06333467_BC21	lightcyan	NA	grey	darkturquoise
cg06333511_BC21	grey	grey	grey	lightgreen
cg06333708_TC21	grey	yellow	grey	magenta
cg06333719_BC21	NA	blue	grey	blue
cg06333726_BC11	greenyellow	NA	NA	NA
cg06333730_BC21	orange	grey	grey	turquoise
cg06333800_TC21	royalblue	NA	grey	turquoise
cg06333811_BC21	grey60	NA	red	turquoise
cg06333853_TC21	grey	grey	grey	grey
cg06333870_TC21	NA	NA	blue	turquoise
cg06333880_BC21	NA	NA	NA	turquoise
cg06333965_BC21	grey	grey	cyan	turquoise
cg06334000_BC21	royalblue	red	grey	turquoise
cg06334087_BC21	turquoise	NA	NA	NA
cg06334095_BC21	NA	blue	green	grey
cg06334134_TC21	turquoise	NA	NA	NA
cg06334154_BC21	grey	grey	NA	cyan
cg06334221_TC21	darkolivegreen	grey	grey	blue
cg06334238_TC11	red	pink	magenta	purple
cg06334307_BC21	turquoise	NA	skyblue	brown
cg06334363_TC21	grey	grey	grey	grey
cg06334467_BC21	turquoise	blue	NA	brown
cg06334493_TC21	salmon	grey	grey	grey
cg06334495_BC21	NA	blue	grey	turquoise
cg06334667_TC21	turquoise	grey	grey	brown
cg06334697_BC21	NA	NA	grey	NA
cg06334748_TC21	grey	grey	grey	midnightblue
cg06334805_TC21	blue	NA	grey	NA
cg06334818_BC21	grey	yellow	blue	tan
cg06334865_BC21	darkgreen	black	grey	salmon
cg06334921_BC21	turquoise	turquoise	cyan	blue
cg06334926_BC21	turquoise	NA	NA	NA
cg06334942_TC21	NA	blue	midnightblue	turquoise
cg06334965_TC21	darkturquoise	grey	grey	blue
cg06335008_TC21	NA	NA	grey	NA
cg06335054_BC21	NA	grey	green	brown
cg06335123_BC21	turquoise	grey	blue	turquoise
cg06335132_BC21	grey	blue	blue	purple
cg06335143_TC21	NA	purple	NA	NA
cg06335209_TC21	grey	grey	grey	grey
cg06335220_TC21	grey	NA	grey	grey
cg06335316_BC21	NA	grey	grey	turquoise
cg06335351_TC21	grey	grey	grey	grey
cg06335358_BC21	grey	turquoise	grey	grey
cg06335364_TC21	NA	NA	NA	red
cg06335513_BC21	grey	NA	grey	turquoise
cg06335515_TC21	grey	grey	grey	blue
cg06335597_TC21	NA	turquoise	grey	turquoise
cg06335617_BC21	pink	NA	NA	turquoise
cg06335779_BC21	turquoise	NA	NA	NA
cg06335817_TC21	grey	yellow	blue	brown
cg06335843_TC21	NA	NA	darkgrey	NA
cg06335867_TC11	NA	NA	grey	blue
cg06335869_TC21	grey	grey	grey	grey
cg06335918_TC11	turquoise	NA	NA	NA
cg06335980_TC11	yellow	NA	grey	cyan
cg06335984_BC21	grey	NA	grey	grey
cg06336051_BC21	darkgrey	green	brown	grey
cg06336221_BC11	brown	brown	blue	brown
cg06336230_BC21	royalblue	grey	grey	grey
cg06336250_BC21	grey	NA	grey	NA
cg06336271_TC21	NA	NA	grey	grey
cg06336280_TC21	NA	NA	grey	grey
cg06336333_BC21	turquoise	green	black	grey
cg06336362_TC21	grey	NA	grey	NA
cg06336451_BC21	saddlebrown	grey	grey	grey
cg06336458_BC21	turquoise	NA	green	blue
cg06336581_BC21	turquoise	NA	grey	blue
cg06336598_BC21	turquoise	turquoise	grey	green
cg06336736_TC21	grey	grey	grey	grey
cg06336792_TC21	NA	purple	NA	NA
cg06336817_TC21	cyan	yellow	grey	darkred
cg06336897_BC21	grey	turquoise	grey	brown
cg06336984_BC21	brown	green	brown	yellow
cg06337041_TC21	NA	brown	grey	NA
cg06337044_BC21	green	red	greenyellow	black
cg06337069_BC21	NA	yellow	grey	brown
cg06337208_BC21	NA	NA	grey	NA
cg06337300_BC21	NA	NA	grey	NA
cg06337342_BC21	turquoise	blue	grey	brown
cg06337363_BC21	NA	grey	red	NA
cg06337557_TC21	grey	grey	grey	cyan
cg06337592_BC21	brown	green	grey	grey
cg06337633_TC21	turquoise	turquoise	grey	blue
cg06337717_BC21	grey	grey	grey	NA
cg06337740_BC21	NA	NA	grey	grey
cg06337746_TC21	brown	green	NA	yellow
cg06337756_BC21	grey	NA	grey60	turquoise
cg06337774_TC21	turquoise	yellow	yellow	blue
cg06337872_BC21	pink	brown	grey	brown
cg06337910_TC21	NA	grey	grey	blue
cg06337965_BC21	brown	turquoise	grey	greenyellow
cg06338016_BC21	turquoise	turquoise	NA	red
cg06338112_BC21	NA	turquoise	darkred	turquoise
cg06338119_BC21	green	red	greenyellow	black
cg06338120_TC21	grey	lightcyan	grey	grey
cg06338150_TC21	brown	NA	brown	NA
cg06338239_TC21	yellow	grey	red	lightyellow
cg06338245_BC21	NA	NA	grey	blue
cg06338290_BC21	grey	grey	NA	turquoise
cg06338376_TC21	grey	grey	grey	cyan
cg06338429_BC21	brown	green	brown	yellow
cg06338456_BC21	NA	NA	lightyellow	grey
cg06338472_BC21	grey	grey	grey	red
cg06338479_BC21	turquoise	grey	red	grey
cg06338511_BC21	blue	brown	NA	blue
cg06338523_TC21	grey	grey	grey	grey
cg06338664_BC21	cyan	NA	pink	grey
cg06338689_TC21	grey	NA	grey	grey
cg06338697_BC11	NA	NA	grey	NA
cg06338708_BC21	NA	NA	grey	NA
cg06338710_TC21	NA	NA	green	red
cg06338751_TC21	grey	green	grey	grey
cg06338841_BC21	skyblue	grey	grey	NA
cg06338928_TC21	grey	brown	turquoise	turquoise
cg06338958_BC21	NA	NA	brown	yellow
cg06339003_TC21	grey	grey	grey	grey
cg06339021_BC21	NA	NA	turquoise	grey
cg06339053_BC21	NA	grey	pink	blue
cg06339071_BC21	grey	black	grey	blue
cg06339090_BC21	brown	turquoise	cyan	yellow
cg06339126_TC21	grey	yellow	brown	blue
cg06339171_TC21	turquoise	grey	grey	grey
cg06339175_BC21	darkgreen	NA	NA	NA
cg06339275_BC21	yellow	turquoise	grey	blue
cg06339338_BC21	yellow	brown	greenyellow	turquoise
cg06339423_TC21	turquoise	green	brown	grey
cg06339463_BC21	violet	green	brown	yellow
cg06339542_TC11	grey	NA	grey	NA
cg06339573_TC21	NA	NA	grey	NA
cg06339657_TC21	NA	NA	grey	green
cg06339706_BC21	grey	grey	grey	brown
cg06339716_BC21	grey	grey	turquoise	grey
cg06339768_BC21	NA	midnightblue	grey	brown
cg06339780_BC21	black	grey	NA	brown
cg06339924_BC21	NA	grey	grey	green
cg06340043_TC21	NA	yellow	grey	blue
cg06340118_BC21	grey	grey	grey	blue
cg06340161_TC11	NA	NA	NA	blue
cg06340165_BC21	grey	grey	grey	grey
cg06340234_BC21	NA	NA	grey	NA
cg06340302_BC21	royalblue	grey	grey	blue
cg06340304_BC21	yellow	blue	grey	turquoise
cg06340305_BC21	grey	grey	grey	grey
cg06340364_BC21	NA	NA	grey	red
cg06340367_BC21	NA	NA	pink	turquoise
cg06340382_BC21	grey	grey	turquoise	grey
cg06340396_BC21	NA	grey	grey	royalblue
cg06340416_TC21	saddlebrown	grey	grey	grey
cg06340516_BC21	pink	grey	grey	grey60
cg06340519_BC21	grey	brown	blue	grey
cg06340679_BC21	turquoise	blue	grey	blue
cg06340704_TC21	blue	NA	purple	red
cg06340713_TC21	green	red	grey	black
cg06340836_TC21	NA	grey	blue	grey
cg06340843_BC21	turquoise	grey	grey	grey
cg06340899_TC21	grey	grey	grey	turquoise
cg06340907_BC21	grey	grey	grey	grey
cg06340958_BC21	NA	NA	grey	NA
cg06340969_BC21	NA	NA	grey	NA
cg06340987_BC21	NA	grey	grey	greenyellow
cg06341027_BC21	NA	turquoise	grey	turquoise
cg06341047_TC21	turquoise	grey	grey	brown
cg06341100_TC21	brown	grey	grey	blue
cg06341179_BC21	NA	NA	grey	NA
cg06341195_TC21	NA	blue	black	tan
cg06341196_BC21	turquoise	grey	turquoise	grey
cg06341232_TC21	yellow	NA	NA	NA
cg06341336_BC21	red	pink	magenta	purple
cg06341391_BC21	blue	brown	grey	red
cg06341397_BC21	NA	NA	grey	NA
cg06341457_BC21	turquoise	NA	salmon	NA
cg06341461_BC21	grey	NA	NA	NA
cg06341464_BC21	NA	NA	turquoise	NA
cg06341490_BC21	grey	grey	grey	grey
cg06341543_BC21	NA	NA	blue	grey60
cg06341590_TC21	yellow	turquoise	NA	grey
cg06341638_TC21	green	pink	greenyellow	brown
cg06341690_BC21	NA	turquoise	grey	green
cg06341696_BC21	grey	NA	grey	NA
cg06341721_BC21	NA	NA	NA	grey
cg06341731_TC21	grey	grey	grey	grey
cg06341779_TC21	NA	turquoise	NA	NA
cg06341804_TC21	grey	blue	grey	turquoise
cg06341957_TC21	grey	NA	pink	grey
cg06341962_TC21	grey	grey	lightcyan	grey
cg06342029_BC21	grey	grey	grey	grey
cg06342062_TC21	grey	turquoise	grey	green
cg06342063_BC21	NA	NA	lightcyan	turquoise
cg06342072_BC21	grey	blue	grey	grey
cg06342195_BC21	grey	yellow	pink	grey
cg06342313_BC21	grey	grey	grey	grey
cg06342317_TC21	NA	blue	NA	NA
cg06342406_BC21	turquoise	grey	red	turquoise
cg06342411_TC21	turquoise	NA	NA	NA
cg06342430_BC21	grey	brown	grey	grey
cg06342493_BC21	NA	turquoise	NA	brown
cg06342541_BC21	grey	grey	grey	blue
cg06342756_BC21	grey	grey	grey	grey
cg06342798_BC21	blue	brown	grey	blue
cg06342826_BC21	turquoise	grey	NA	grey
cg06342842_TC21	NA	grey	grey	brown
cg06342856_TC21	grey	grey	blue	grey
cg06342870_BC21	NA	NA	grey	NA
cg06342920_TC21	NA	grey	grey	NA
cg06342931_BC21	NA	NA	grey	turquoise
cg06342946_TC21	grey	grey	grey	grey
cg06342954_BC22	grey	brown	grey	blue
cg06343057_BC21	grey	grey60	grey	NA
cg06343079_BC21	grey	grey	grey	NA
cg06343094_BC21	NA	yellow	NA	brown
cg06343109_BC21	grey	grey	grey60	grey
cg06343149_TC11	turquoise	grey	NA	grey
cg06343180_BC21	black	blue	grey	blue
cg06343183_TC21	grey	grey	grey	grey
cg06343288_BC21	turquoise	grey	grey	grey
cg06343355_BC21	NA	NA	grey	NA
cg06343561_BC21	turquoise	NA	grey	grey
cg06343615_BC21	tan	green	NA	grey
cg06343651_BC21	turquoise	black	red	red
cg06343687_BC21	grey	grey	grey	grey
cg06343732_BC21	lightyellow	blue	grey	blue
cg06343739_BC21	turquoise	NA	grey	red
cg06343740_BC21	blue	grey	pink	blue
cg06343745_TC21	brown	green	grey	yellow
cg06343806_BC21	NA	turquoise	grey	turquoise
cg06344020_TC21	lightcyan	salmon	darkturquoise	turquoise
cg06344054_BC21	blue	grey	turquoise	grey
cg06344083_BC21	grey	NA	grey	blue
cg06344162_BC21	grey	grey	midnightblue	grey
cg06344195_BC21	NA	NA	grey	turquoise
cg06344209_TC21	grey	grey	grey	grey
cg06344264_TC21	purple	brown	grey	brown
cg06344365_TC21	NA	grey	grey	brown
cg06344474_BC21	NA	grey	grey	NA
cg06344515_TC21	turquoise	NA	grey	grey
cg06344544_TC21	NA	NA	grey	NA
cg06344553_TC21	lightgreen	grey	turquoise	grey
cg06344571_BC21	greenyellow	turquoise	turquoise	salmon
cg06344576_BC11	turquoise	grey	grey	blue
cg06344724_BC21	steelblue	midnightblue	grey	green
cg06344784_BC21	grey	grey	grey	grey
cg06344807_BC21	turquoise	NA	NA	darkorange
cg06344918_BC21	NA	NA	royalblue	NA
cg06344952_BC21	grey	grey	NA	red
cg06344992_TC21	grey	turquoise	grey	turquoise
cg06345076_BC21	grey	yellow	grey	brown
cg06345078_TC21	turquoise	grey	NA	grey
cg06345087_TC21	turquoise	blue	grey	turquoise
cg06345120_BC21	grey	grey	grey	grey
cg06345214_BC21	grey60	NA	grey	NA
cg06345247_BC21	NA	grey	blue	grey
cg06345255_TC21	NA	grey	grey	greenyellow
cg06345283_TC21	grey	grey	grey	grey
cg06345365_BC21	NA	NA	grey	blue
cg06345411_BC21	NA	magenta	pink	brown
cg06345462_BC21	grey	grey	turquoise	brown
cg06345524_BC21	turquoise	grey	grey	turquoise
cg06345569_BC21	NA	blue	brown	magenta
cg06345574_TC21	turquoise	grey	grey	grey
cg06345693_BC21	NA	turquoise	grey	NA
cg06345712_BC21	grey	blue	NA	grey60
cg06345714_TC21	darkolivegreen	grey	blue	grey
cg06345736_TC21	NA	turquoise	NA	NA
cg06345767_TC21	darkgreen	grey	grey	brown
cg06345789_BC11	grey	turquoise	green	green
cg06345856_TC21	darkturquoise	brown	grey	blue
cg06345858_BC21	grey	grey	grey	grey
cg06345909_BC11	turquoise	turquoise	skyblue	green
cg06346070_BC21	green	red	greenyellow	blue
cg06346081_BC21	NA	turquoise	grey	grey
cg06346099_TC21	pink	tan	blue	lightcyan
cg06346112_TC21	NA	brown	red	turquoise
cg06346126_BC21	saddlebrown	grey	blue	blue
cg06346150_TC21	grey	grey	tan	grey
cg06346221_TC21	grey	brown	lightcyan	turquoise
cg06346266_TC21	NA	NA	grey	grey
cg06346271_BC21	grey	NA	grey	NA
cg06346285_TC21	grey	yellow	grey	grey
cg06346307_BC21	grey	NA	grey	magenta
cg06346335_TC21	grey	grey	midnightblue	turquoise
cg06346355_BC21	yellow	grey	grey	yellow
cg06346362_BC21	NA	NA	grey	turquoise
cg06346388_BC21	NA	turquoise	grey	NA
cg06346395_BC21	grey	grey	grey	yellow
cg06346407_TC21	grey	grey	NA	grey
cg06346460_BC21	grey	grey	NA	yellow
cg06346464_TC21	grey	NA	NA	blue
cg06346494_TC21	brown	grey	grey	grey
cg06346501_TC21	NA	brown	grey	brown
cg06346505_BC21	yellow	blue	grey	green
cg06346540_BC21	green	red	greenyellow	black
cg06346543_BC21	NA	NA	turquoise	grey
cg06346731_BC21	NA	NA	grey	grey
cg06346774_BC21	grey	grey	grey	turquoise
cg06346780_BC21	brown	green	brown	yellow
cg06346792_BC21	grey	NA	lightcyan	grey
cg06346837_BC21	salmon	brown	turquoise	blue
cg06346838_TC21	NA	greenyellow	grey	grey
cg06346859_TC21	blue	green	brown	yellow
cg06346908_TC21	grey	purple	turquoise	grey
cg06346929_TC21	NA	NA	grey	NA
cg06346993_TC21	grey	grey	grey	grey
cg06347044_TC21	turquoise	blue	lightcyan	red
cg06347083_TC11	NA	black	grey	turquoise
cg06347303_BC21	NA	brown	turquoise	blue
cg06347338_TC21	grey	NA	grey	blue
cg06347427_BC21	grey	turquoise	darkgreen	yellow
cg06347454_BC21	grey	grey	grey	grey
cg06347493_BC21	grey	pink	grey	grey
cg06347522_TC21	grey	grey	pink	blue
cg06347582_TC11	NA	NA	grey	NA
cg06347632_BC21	grey	grey	grey	grey
cg06347698_BC21	NA	turquoise	NA	green
cg06347739_TC12	turquoise	NA	NA	NA
cg06347749_TC21	grey	NA	NA	NA
cg06347782_TC11	grey	NA	NA	NA
cg06347828_TC21	grey	magenta	grey	turquoise
cg06347896_BC21	NA	grey	NA	NA
cg06347907_TC21	lightcyan	NA	green	NA
cg06347943_BC21	NA	NA	grey	grey
cg06348073_BC21	black	blue	black	brown
cg06348094_TC21	grey	NA	turquoise	NA
cg06348187_TC21	NA	NA	NA	midnightblue
cg06348192_TC21	turquoise	NA	grey	grey
cg06348206_TC21	grey	NA	blue	grey
cg06348226_BC11	NA	grey	NA	grey
cg06348245_TC21	blue	grey	NA	turquoise
cg06348274_BC21	darkturquoise	yellow	grey	darkred
cg06348275_BC21	NA	brown	green	blue
cg06348423_TC21	NA	NA	grey	NA
cg06348427_BC11	brown	green	NA	yellow
cg06348430_BC21	green	red	greenyellow	black
cg06348477_TC11	NA	grey	NA	grey
cg06348484_BC21	lightgreen	NA	salmon	brown
cg06348490_BC21	turquoise	NA	grey	red
cg06348737_BC21	black	NA	grey	greenyellow
cg06348773_BC11	yellow	yellow	grey60	brown
cg06348774_TC22	grey	grey	grey	grey
cg06348776_BC21	turquoise	NA	NA	NA
cg06348804_BC21	NA	blue	NA	turquoise
cg06348811_BC21	royalblue	brown	green	grey
cg06348826_TC21	black	NA	turquoise	blue
cg06348853_BC21	grey	turquoise	brown	yellow
cg06348934_BC21	NA	grey	turquoise	grey
cg06348985_BC21	grey	green	brown	green
cg06349050_BC21	turquoise	grey	grey	grey60
cg06349086_BC21	turquoise	grey	purple	NA
cg06349093_BC21	grey	green	grey	orange
cg06349168_TC21	turquoise	turquoise	grey	turquoise
cg06349174_BC21	NA	blue	NA	NA
cg06349180_BC21	grey	grey	salmon	turquoise
cg06349213_BC21	royalblue	yellow	purple	brown
cg06349264_BC21	brown	grey	grey	turquoise
cg06349335_BC21	NA	NA	NA	yellow
cg06349364_BC21	grey	NA	NA	NA
cg06349450_TC11	NA	brown	pink	grey
cg06349515_BC21	grey	grey	black	grey
cg06349548_BC21	lightcyan	turquoise	grey	brown
cg06349628_BC21	grey	grey	NA	green
cg06349632_TC21	grey	grey	grey	cyan
cg06349689_BC21	NA	grey	grey	NA
cg06349752_BC21	NA	grey	NA	magenta
cg06349780_TC21	grey	blue	grey	brown
cg06349838_TC21	turquoise	yellow	grey	green
cg06349851_BC22	NA	blue	grey	blue
cg06349876_BC21	darkred	NA	grey	green
cg06349901_BC21	salmon	yellow	NA	grey
cg06349909_BC21	NA	grey	NA	NA
cg06349981_BC11	grey	NA	NA	NA
cg06350121_BC21	grey	grey	NA	brown
cg06350125_BC21	NA	grey	grey	grey
cg06350161_TC21	saddlebrown	NA	NA	NA
cg06350220_BC21	grey	grey	black	grey
cg06350257_BC21	grey	NA	grey	darkred
cg06350279_TC21	lightgreen	NA	NA	NA
cg06350300_BC21	grey	NA	pink	blue
cg06350325_BC21	grey	NA	blue	grey
cg06350345_BC21	brown	grey	grey	blue
cg06350351_BC21	NA	grey	NA	grey
cg06350404_BC21	yellow	blue	NA	blue
cg06350472_TC21	turquoise	brown	grey	turquoise
cg06350509_BC21	turquoise	yellow	grey	turquoise
cg06350544_TC21	NA	NA	NA	red
cg06350559_BC21	NA	grey	NA	NA
cg06350590_TC21	grey	grey	grey	grey
cg06350600_BC21	grey	turquoise	grey	darkorange
cg06350699_BC21	NA	NA	grey	NA
cg06350737_BC21	grey	grey	grey	grey
cg06350766_BC21	blue	grey	cyan	turquoise
cg06350796_BC21	red	pink	magenta	purple
cg06350805_BC21	grey	brown	grey	blue
cg06350809_TC21	NA	turquoise	grey	lightgreen
cg06350844_BC21	turquoise	grey	blue	green
cg06350853_TC21	grey	grey	pink	turquoise
cg06350879_BC21	blue	NA	NA	lightgreen
cg06350882_TC21	grey	grey	grey	turquoise
cg06350902_TC21	darkgreen	NA	grey	NA
cg06351055_BC21	grey	grey	grey	grey
cg06351140_BC21	grey	grey	grey	grey
cg06351144_BC21	NA	NA	grey	NA
cg06351269_BC21	grey	grey	grey	grey
cg06351295_BC21	grey	turquoise	yellow	red
cg06351300_BC21	NA	NA	grey	NA
cg06351337_TC21	grey	grey	grey	grey
cg06351424_BC21	grey	grey	yellow	blue
cg06351481_TC21	turquoise	blue	grey	magenta
cg06351503_TC21	NA	brown	turquoise	grey
cg06351520_BC21	salmon	brown	grey	turquoise
cg06351526_TC21	grey	turquoise	grey	grey
cg06351537_TC11	NA	NA	cyan	turquoise
cg06351568_BC21	greenyellow	NA	grey	grey
cg06351596_TC21	grey	grey	brown	grey
cg06351643_BC11	greenyellow	NA	turquoise	red
cg06351678_TC21	blue	lightgreen	grey	blue
cg06351682_BC21	turquoise	grey	grey	grey
cg06351786_BC21	grey	grey	magenta	grey
cg06351796_BC21	grey	magenta	grey	turquoise
cg06351810_TC21	grey	grey	grey	grey
cg06351870_TC21	grey	grey	green	grey
cg06351981_TC21	grey	turquoise	grey	turquoise
cg06351982_TC21	brown	grey	brown	yellow
cg06352039_BC11	NA	purple	NA	NA
cg06352088_TC21	darkgreen	brown	grey	grey
cg06352179_BC21	grey	turquoise	grey	grey
cg06352218_BC21	NA	grey	NA	grey
cg06352231_TC21	NA	NA	turquoise	turquoise
cg06352317_TC21	blue	NA	NA	grey
cg06352352_BC21	NA	NA	grey	NA
cg06352398_TC21	grey	green	brown	turquoise
cg06352450_BC21	NA	yellow	grey	turquoise
cg06352464_BC21	grey	grey	yellow	blue
cg06352483_TC11	grey	grey	grey	grey
cg06352750_TC21	NA	yellow	pink	turquoise
cg06352807_TC21	grey	grey	grey	grey
cg06352809_TC21	grey60	NA	NA	grey
cg06352867_BC21	grey	brown	grey	blue
cg06352873_TC21	grey	NA	lightgreen	turquoise
cg06352912_TC21	cyan	NA	NA	NA
cg06353013_TC11	NA	brown	grey	red
cg06353065_BC21	turquoise	brown	grey	grey
cg06353069_BC21	saddlebrown	grey	grey	grey
cg06353075_TC21	turquoise	grey	grey	grey
cg06353077_BC21	NA	NA	grey	NA
cg06353098_BC21	greenyellow	NA	grey	grey
cg06353156_BC21	grey	grey	grey	turquoise
cg06353167_BC21	turquoise	NA	NA	NA
cg06353219_TC21	brown	grey	grey	pink
cg06353223_BC21	grey	grey	black	grey
cg06353224_BC21	grey	NA	grey	NA
cg06353279_BC21	grey	blue	grey	blue
cg06353309_TC21	NA	NA	brown	yellow
cg06353318_BC11	NA	grey	NA	NA
cg06353342_BC21	grey	NA	grey	NA
cg06353345_BC21	NA	NA	grey	grey
cg06353352_BC21	turquoise	NA	grey	NA
cg06353425_BC11	blue	NA	grey	NA
cg06353432_BC21	NA	NA	grey	NA
cg06353435_BC21	grey	grey	grey	grey
cg06353481_BC21	brown	turquoise	grey	yellow
cg06353485_BC21	magenta	NA	blue	cyan
cg06353486_BC21	grey	grey	grey	grey
cg06353500_BC21	grey	grey	yellow	grey
cg06353563_BC21	grey	grey	grey	grey
cg06353655_BC21	magenta	turquoise	grey	magenta
cg06353706_BC21	black	grey	grey	blue
cg06353720_TC21	salmon	NA	NA	NA
cg06353746_TC21	NA	NA	grey	brown
cg06353830_BC21	grey	grey	grey	blue
cg06353832_BC21	grey	NA	grey	NA
cg06353847_BC21	grey	turquoise	greenyellow	greenyellow
cg06353919_TC21	pink	grey	grey	grey
cg06353948_TC21	brown	salmon	grey	yellow
cg06353999_TC21	blue	turquoise	turquoise	grey
cg06354046_BC21	grey	grey	grey	grey
cg06354125_BC21	turquoise	brown	grey	pink
cg06354184_BC21	royalblue	grey	grey	grey
cg06354193_BC21	NA	turquoise	grey	turquoise
cg06354197_TC21	NA	brown	NA	green
cg06354221_BC21	grey	turquoise	grey	blue
cg06354371_TC21	grey	grey	grey	grey
cg06354424_BC21	NA	turquoise	green	brown
cg06354455_BC11	grey	grey	grey	grey
cg06354519_BC21	grey	NA	NA	NA
cg06354527_BC21	NA	NA	grey	NA
cg06354544_BC21	NA	NA	grey	grey
cg06354558_TC21	brown	NA	NA	yellow
cg06354589_BC21	grey	grey	grey	grey
cg06354629_TC11	NA	brown	grey	NA
cg06354652_BC21	grey	grey	grey	grey
cg06354687_BC21	grey	NA	black	turquoise
cg06354695_BC21	blue	NA	yellow	red
cg06354759_BC21	grey	NA	NA	grey
cg06354774_TC21	grey	grey	grey	grey
cg06354780_BC21	grey	grey	black	NA
cg06354866_TC21	grey	grey	grey	NA
cg06354975_TC21	grey	grey	red	lightyellow
cg06354984_BC21	grey	brown	grey	brown
cg06355006_BC21	NA	grey	turquoise	green
cg06355128_BC21	darkgreen	grey	grey	grey
cg06355129_TC11	NA	turquoise	grey	green
cg06355203_BC21	NA	NA	grey	midnightblue
cg06355272_BC21	grey	NA	grey	grey
cg06355330_TC21	grey	brown	green	grey
cg06355422_TC11	NA	NA	grey	NA
cg06355423_TC21	midnightblue	yellow	turquoise	brown
cg06355452_BC21	grey	brown	grey	blue
cg06355570_TC21	blue	grey	grey	midnightblue
cg06355612_TC21	NA	NA	turquoise	NA
cg06355613_BC21	grey	pink	grey	purple
cg06355651_BC21	grey	green	brown	yellow
cg06355652_BC21	grey	grey	grey	turquoise
cg06355706_BC21	grey	blue	grey	blue
cg06355814_BC21	NA	NA	turquoise	turquoise
cg06355870_TC21	grey	turquoise	grey	blue
cg06355908_TC11	grey60	NA	grey	NA
cg06355989_BC21	saddlebrown	grey	grey	grey
cg06356023_BC21	yellow	NA	grey	turquoise
cg06356163_BC21	saddlebrown	yellow	purple	blue
cg06356165_BC21	NA	turquoise	grey	turquoise
cg06356201_BC21	NA	NA	turquoise	blue
cg06356306_TC21	greenyellow	grey	grey	grey
cg06356308_BC21	grey	blue	grey	red
cg06356333_BC21	blue	blue	blue	blue
cg06356419_TC21	grey	green	grey	yellow
cg06356454_TC21	grey	grey	grey	green
cg06356482_BC21	NA	grey	NA	NA
cg06356485_BC11	red	pink	magenta	purple
cg06356603_BC21	grey	green	grey	NA
cg06356694_BC21	grey	brown	turquoise	blue
cg06356698_TC21	NA	NA	grey	NA
cg06356708_BC21	tan	NA	NA	blue
cg06356755_BC21	NA	NA	grey	grey
cg06356756_BC21	NA	NA	grey	lightyellow
cg06356838_TC21	black	blue	yellow	red
cg06356867_TC21	grey	grey	grey	grey
cg06356912_BC21	NA	blue	NA	green
cg06356931_TC21	NA	blue	red	pink
cg06357061_BC21	grey	NA	greenyellow	NA
cg06357093_BC21	NA	blue	yellow	red
cg06357128_BC21	NA	NA	brown	red
cg06357267_BC21	darkturquoise	green	grey	yellow
cg06357305_BC11	grey	grey	grey	turquoise
cg06357307_TC21	grey	grey	darkorange	blue
cg06357321_BC21	midnightblue	brown	blue	brown
cg06357326_BC21	salmon	grey	grey	NA
cg06357341_TC21	black	yellow	NA	green
cg06357371_BC21	blue	turquoise	grey	turquoise
cg06357398_BC21	grey	yellow	grey	darkgrey
cg06357438_BC21	grey	NA	grey	cyan
cg06357441_TC21	grey	NA	midnightblue	grey
cg06357512_TC21	grey	NA	NA	turquoise
cg06357561_TC21	darkred	NA	NA	darkred
cg06357685_BC21	grey	grey	grey	turquoise
cg06357743_BC21	grey	blue	grey	blue
cg06357748_BC11	NA	NA	grey	NA
cg06357773_BC21	grey	brown	grey	pink
cg06357842_BC21	lightyellow	magenta	grey	turquoise
cg06357843_BC11	NA	NA	greenyellow	NA
cg06357908_TC21	grey	grey	pink	NA
cg06357940_TC21	NA	brown	brown	brown
cg06357945_TC21	NA	NA	grey	NA
cg06357993_BC21	darkred	grey	grey	brown
cg06357999_TC21	grey	grey	grey	grey
cg06358020_TC21	NA	yellow	tan	turquoise
cg06358105_TC21	NA	NA	grey	NA
cg06358108_TC21	grey	cyan	grey	blue
cg06358131_TC21	grey	black	darkred	green
cg06358171_BC21	NA	green	grey	turquoise
cg06358212_BC21	turquoise	grey	grey	turquoise
cg06358218_BC21	grey	pink	grey	grey
cg06358270_TC21	brown	NA	NA	brown
cg06358322_BC21	magenta	grey	turquoise	grey
cg06358534_BC21	NA	turquoise	grey	blue
cg06358564_TC21	brown	midnightblue	NA	blue
cg06358636_TC21	grey	grey	magenta	grey
cg06358671_TC11	turquoise	NA	NA	NA
cg06358752_BC11	red	pink	magenta	purple
cg06358792_TC21	tan	turquoise	NA	lightcyan
cg06358794_BC21	NA	grey	NA	blue
cg06359026_BC21	grey60	NA	grey	NA
cg06359056_TC21	turquoise	grey	grey	grey
cg06359094_BC21	NA	NA	turquoise	NA
cg06359101_TC21	NA	NA	grey	NA
cg06359132_BC21	blue	grey	grey	grey
cg06359133_TC21	grey	grey	grey	lightyellow
cg06359190_BC21	grey	NA	grey	NA
cg06359192_TC21	grey	grey	grey	grey
cg06359225_BC21	NA	NA	grey	grey
cg06359232_TC21	grey	NA	lightyellow	NA
cg06359241_BC21	grey	NA	grey	NA
cg06359253_BC21	blue	NA	brown	grey
cg06359262_BC21	NA	NA	grey	grey
cg06359265_TC21	grey	NA	turquoise	brown
cg06359302_TC11	NA	grey	grey	magenta
cg06359308_BC21	grey	grey	grey	green
cg06359328_TC21	grey	grey	grey	NA
cg06359375_TC21	NA	NA	grey	tan
cg06359422_TC21	royalblue	blue	grey	blue
cg06359442_BC21	NA	NA	turquoise	NA
cg06359500_BC21	red	pink	NA	purple
cg06359520_TC21	grey	NA	grey	grey
cg06359630_BC21	blue	turquoise	grey	blue
cg06359632_BC21	grey	brown	grey	grey
cg06359635_TC21	grey	NA	tan	grey
cg06359671_BC21	grey	NA	blue	magenta
cg06359703_BC11	greenyellow	yellow	grey	turquoise
cg06359737_BC21	pink	yellow	turquoise	brown
cg06359825_TC21	grey	grey	grey	NA
cg06359879_BC11	red	grey	grey	turquoise
cg06359892_BC21	grey	grey	grey	grey
cg06359931_TC21	blue	yellow	yellow	brown
cg06359968_TC21	NA	grey	grey	grey
cg06360121_BC11	brown	NA	NA	yellow
cg06360218_TC21	NA	brown	red	grey
cg06360232_BC21	blue	blue	turquoise	blue
cg06360271_BC21	grey	grey	grey	grey
cg06360274_TC21	grey	grey	grey	grey
cg06360465_TC21	magenta	grey	grey	blue
cg06360493_BC21	black	blue	turquoise	blue
cg06360505_TC21	NA	grey	salmon	NA
cg06360520_BC21	grey	blue	grey	brown
cg06360521_BC21	NA	NA	NA	darkgreen
cg06360527_BC21	white	blue	NA	brown
cg06360543_TC21	NA	NA	grey	NA
cg06360554_TC21	turquoise	NA	grey	NA
cg06360597_BC21	grey	NA	grey	NA
cg06360604_BC21	paleturquoise	grey	grey	blue
cg06360629_TC21	darkgrey	yellow	grey	tan
cg06360703_BC11	turquoise	green	NA	yellow
cg06360705_TC21	blue	grey	grey	grey
cg06360796_BC21	grey	grey	grey	grey
cg06360820_TC21	grey	grey	grey	grey
cg06360834_TC21	NA	grey	red	grey
cg06360841_BC21	brown	magenta	grey	grey
cg06360940_BC21	grey	grey	grey	grey
cg06360956_BC21	NA	NA	grey	turquoise
cg06360990_BC21	grey	grey	purple	grey
cg06361057_TC21	turquoise	NA	grey	NA
cg06361072_TC21	NA	NA	NA	grey
cg06361082_BC21	grey	cyan	grey	grey
cg06361114_BC21	white	grey	grey	grey
cg06361127_BC21	grey	grey	grey	grey
cg06361130_BC21	grey	grey	grey	grey
cg06361238_TC21	magenta	blue	NA	red
cg06361266_TC21	grey	NA	grey	NA
cg06361297_BC21	royalblue	NA	grey	blue
cg06361302_BC21	grey	turquoise	turquoise	green
cg06361383_BC21	brown	green	grey	green
cg06361453_TC21	grey	grey	grey	green
cg06361522_TC21	grey	grey	turquoise	grey
cg06361606_TC21	grey	blue	NA	grey
cg06361628_BC21	black	brown	NA	blue
cg06361667_TC21	pink	NA	grey	NA
cg06361699_BC21	grey	grey	blue	grey
cg06361744_TC21	NA	NA	NA	grey
cg06361775_BC21	grey	grey	grey	NA
cg06361793_BC21	brown	midnightblue	grey	magenta
cg06361798_TC21	grey	NA	NA	turquoise
cg06361799_TC21	brown	green	brown	yellow
cg06361835_TC21	NA	NA	grey	NA
cg06361845_BC21	grey	grey	grey	black
cg06361936_TC21	NA	NA	NA	turquoise
cg06361948_BC21	darkgreen	grey	NA	grey
cg06361984_BC21	grey	NA	grey	NA
cg06362030_TC21	NA	turquoise	NA	NA
cg06362048_BC11	brown	green	brown	yellow
cg06362155_TC21	grey	grey	grey	grey
cg06362186_BC21	salmon	grey	grey	cyan
cg06362213_BC21	grey	grey	darkgrey	NA
cg06362249_BC21	NA	midnightblue	NA	NA
cg06362282_BC21	darkgreen	NA	pink	turquoise
cg06362292_TC21	NA	NA	NA	blue
cg06362319_TC21	greenyellow	grey	turquoise	grey
cg06362354_TC21	grey	grey	grey	grey
cg06362358_BC21	grey	greenyellow	grey	grey
cg06362432_BC21	grey	yellow	grey	grey
cg06362451_TC21	grey	grey	grey	grey
cg06362482_BC21	grey	grey	grey	grey
cg06362543_TC21	turquoise	greenyellow	grey	greenyellow
cg06362664_BC21	NA	lightgreen	grey	grey
cg06362710_BC21	grey	grey	grey	grey
cg06362725_TC21	NA	grey	NA	grey
cg06362729_BC21	grey	grey	grey	grey
cg06362768_TC21	grey	blue	NA	grey
cg06362776_BC21	NA	NA	grey	royalblue
cg06362799_TC21	NA	yellow	grey	brown
cg06362804_TC21	grey	grey	grey	NA
cg06362880_BC21	turquoise	yellow	NA	grey
cg06362940_BC21	royalblue	NA	brown	brown
cg06362966_TC11	NA	NA	grey	NA
cg06362971_TC21	NA	NA	grey	NA
cg06362985_TC21	grey	grey	grey	magenta
cg06363014_BC21	grey	grey	lightgreen	lightcyan
cg06363034_BC21	grey	grey	grey	turquoise
cg06363085_BC21	grey	NA	grey	grey
cg06363129_BC21	NA	black	grey	greenyellow
cg06363136_BC21	NA	grey	NA	grey
cg06363163_BC21	grey	grey	grey	magenta
cg06363207_BC21	grey	green	grey	yellow
cg06363243_BC21	turquoise	NA	grey	grey
cg06363270_BC21	grey	pink	grey	grey
cg06363286_TC21	yellow	grey	grey	grey
cg06363392_TC21	grey	grey	grey	grey
cg06363417_BC21	greenyellow	grey	grey	turquoise
cg06363465_TC21	darkgreen	grey	black	greenyellow
cg06363485_TC21	grey	turquoise	grey	blue
cg06363559_BC11	grey	NA	grey	red
cg06363692_BC21	grey	tan	grey	brown
cg06363798_BC21	grey	grey	grey	grey
cg06363801_TC21	red	pink	magenta	purple
cg06363865_BC21	NA	blue	grey	grey
cg06364044_BC21	grey	grey	grey60	blue
cg06364063_BC21	pink	NA	midnightblue	grey
cg06364066_BC21	grey	green	green	yellow
cg06364159_TC21	NA	grey	green	NA
cg06364293_BC21	darkgrey	grey	brown	brown
cg06364338_BC21	grey	turquoise	lightgreen	magenta
cg06364417_BC21	tan	turquoise	NA	blue
cg06364487_BC21	grey	grey	NA	turquoise
cg06364539_TC12	grey	NA	grey	NA
cg06364604_TC21	NA	NA	grey	grey60
cg06364622_BC21	saddlebrown	salmon	green	grey
cg06364690_TC21	grey	NA	turquoise	grey
cg06364774_BC21	NA	grey	grey	salmon
cg06364860_TC21	turquoise	grey	grey	turquoise
cg06364961_BC21	NA	green	black	yellow
cg06364965_TC21	grey	NA	grey	grey
cg06365016_TC21	grey	greenyellow	black	salmon
cg06365106_BC21	grey	grey	grey	grey
cg06365108_BC21	NA	NA	black	turquoise
cg06365118_BC21	steelblue	blue	red	grey
cg06365177_BC21	grey	yellow	grey	brown
cg06365216_TC21	grey	brown	grey	grey
cg06365233_BC21	NA	NA	grey	cyan
cg06365270_TC21	black	blue	grey	blue
cg06365303_TC21	grey	grey	grey	grey
cg06365391_BC21	blue	brown	yellow	blue
cg06365535_TC11	NA	purple	turquoise	grey
cg06365567_TC21	grey	turquoise	NA	green
cg06365569_BC21	royalblue	brown	NA	grey
cg06365577_TC21	turquoise	grey	purple	pink
cg06365623_TC21	magenta	yellow	grey	pink
cg06365843_TC21	turquoise	brown	grey	brown
cg06365890_BC21	grey	turquoise	NA	purple
cg06365898_BC21	grey	blue	pink	turquoise
cg06365976_BC11	blue	grey	grey	grey
cg06365978_TC21	blue	NA	grey	cyan
cg06366002_BC21	grey	grey	grey	grey
cg06366107_TC21	violet	grey	NA	grey
cg06366123_BC21	grey	grey	grey	grey
cg06366129_BC21	green	yellow	magenta	black
cg06366213_BC21	NA	NA	NA	grey
cg06366345_TC21	lightcyan	salmon	darkturquoise	darkturquoise
cg06366374_TC21	turquoise	turquoise	black	blue
cg06366396_BC21	greenyellow	green	grey	blue
cg06366449_BC21	paleturquoise	red	magenta	black
cg06366585_TC11	pink	grey	grey	grey
cg06366593_TC21	grey	grey	grey	turquoise
cg06366611_TC21	NA	NA	grey	NA
cg06366627_BC21	NA	blue	grey	blue
cg06366666_BC21	grey	NA	brown	yellow
cg06366675_BC21	grey	grey	grey	pink
cg06366683_BC21	grey	blue	grey	blue
cg06366789_BC21	grey	NA	darkgreen	NA
cg06366791_TC21	grey	grey	grey	grey
cg06366792_BC21	NA	grey	red	brown
cg06366873_BC21	grey	yellow	green	red
cg06366884_TC21	turquoise	grey	NA	NA
cg06366994_TC21	grey	grey	grey	grey
cg06367113_BC21	turquoise	yellow	NA	brown
cg06367135_BC21	tan	NA	grey	red
cg06367149_BC21	black	grey	yellow	blue
cg06367286_BC21	grey	grey	grey	grey
cg06367311_BC21	grey	NA	grey	grey
cg06367339_BC21	yellow	blue	grey	grey
cg06367354_TC21	grey	grey	turquoise	grey
cg06367454_TC21	brown	green	grey	blue
cg06367459_BC21	NA	NA	grey	brown
cg06367527_TC21	NA	NA	NA	grey
cg06367607_TC21	NA	grey	grey	grey
cg06367655_TC21	grey60	blue	salmon	salmon
cg06367707_TC21	yellow	blue	grey	grey
cg06367736_BC21	grey	grey	grey	NA
cg06367756_BC21	grey	grey	brown	purple
cg06367788_TC21	NA	NA	black	magenta
cg06367821_BC21	brown	turquoise	grey	turquoise
cg06367834_TC21	turquoise	grey	turquoise	grey
cg06367881_TC21	grey	grey	grey	grey
cg06367925_TC11	turquoise	NA	NA	NA
cg06368093_BC21	NA	NA	grey	NA
cg06368184_BC21	NA	turquoise	NA	NA
cg06368199_BC21	turquoise	NA	grey	midnightblue
cg06368200_TC21	turquoise	NA	green	lightgreen
cg06368201_BC21	grey60	grey	turquoise	greenyellow
cg06368213_BC21	grey	grey	darkturquoise	grey
cg06368401_BC21	grey	lightcyan	lightgreen	grey
cg06368435_BC21	blue	yellow	grey	grey
cg06368488_BC21	brown	NA	NA	blue
cg06368546_BC21	darkturquoise	NA	grey60	green
cg06368558_BC11	turquoise	NA	NA	NA
cg06368566_BC21	grey	grey	tan	blue
cg06368590_BC11	turquoise	NA	NA	NA
cg06368617_TC21	grey	yellow	NA	blue
cg06368618_BC21	grey	turquoise	grey	lightgreen
cg06368642_BC21	NA	black	grey60	green
cg06368760_TC21	blue	grey	NA	grey
cg06368857_TC21	grey	turquoise	NA	midnightblue
cg06368859_TC21	cyan	grey	greenyellow	blue
cg06368932_TC21	turquoise	turquoise	grey	blue
cg06369005_BC11	NA	NA	red	red
cg06369056_TC21	grey	turquoise	turquoise	grey
cg06369076_BC21	grey	turquoise	grey	grey
cg06369155_BC21	grey	grey	grey	grey
cg06369187_TC21	NA	grey	grey	NA
cg06369251_BC21	lightcyan	red	darkturquoise	royalblue
cg06369322_BC21	grey	turquoise	grey	turquoise
cg06369327_TC21	darkturquoise	grey	NA	turquoise
cg06369349_TC21	NA	NA	grey	NA
cg06369352_BC21	NA	grey	red	brown
cg06369407_TC21	turquoise	brown	grey	turquoise
cg06369493_BC21	grey	NA	grey	NA
cg06369522_BC11	turquoise	NA	grey	NA
cg06369564_TC21	NA	NA	turquoise	turquoise
cg06369569_BC21	NA	turquoise	turquoise	turquoise
cg06369573_TC21	grey	brown	grey	blue
cg06369624_TC21	NA	turquoise	NA	grey
cg06369626_BC21	grey	grey	grey	grey
cg06369657_BC21	magenta	grey	darkorange	grey
cg06369668_TC21	NA	grey	blue	brown
cg06369680_TC21	grey	grey	grey	grey
cg06369879_TC21	NA	brown	grey	green
cg06369984_BC21	NA	NA	purple	NA
cg06369992_BC21	NA	NA	NA	green
cg06370069_TC21	grey	NA	grey	red
cg06370079_TC11	NA	yellow	grey	lightcyan
cg06370094_TC11	grey	black	grey	blue
cg06370132_BC21	grey	grey	grey	turquoise
cg06370149_BC21	grey	grey	green	blue
cg06370205_BC11	NA	NA	grey	NA
cg06370287_BC11	turquoise	purple	grey	lightgreen
cg06370363_BC21	grey	grey	cyan	blue
cg06370372_BC21	NA	grey	pink	blue
cg06370422_BC21	grey	NA	NA	NA
cg06370486_BC21	turquoise	NA	turquoise	turquoise
cg06370514_TC21	grey	NA	turquoise	grey
cg06370528_TC21	grey	yellow	royalblue	grey
cg06370542_BC21	NA	turquoise	grey	green
cg06370560_BC21	grey	yellow	grey	brown
cg06370600_BC21	yellow	grey	grey	blue
cg06370629_TC21	blue	green	white	grey
cg06370650_BC21	NA	grey	grey	yellow
cg06370747_BC21	grey	yellow	grey	grey
cg06370827_TC21	turquoise	grey	lightcyan	turquoise
cg06370837_BC21	NA	yellow	NA	blue
cg06370855_TC21	NA	yellow	yellow	tan
cg06370862_BC21	NA	NA	grey	NA
cg06371014_BC21	turquoise	NA	grey	NA
cg06371044_BC21	NA	NA	NA	grey
cg06371096_BC21	grey	grey	grey	grey
cg06371118_BC21	grey	grey	grey	grey
cg06371119_BC21	NA	NA	royalblue	NA
cg06371135_TC21	grey	green	grey	turquoise
cg06371211_BC21	greenyellow	grey	grey	grey
cg06371237_BC21	grey	grey	grey	grey
cg06371243_TC21	purple	yellow	NA	brown
cg06371374_TC21	turquoise	NA	grey	turquoise
cg06371443_BC11	brown	green	grey	yellow
cg06371473_BC21	grey	grey	grey	grey
cg06371478_TC21	turquoise	grey	grey60	lightcyan
cg06371489_BC21	darkturquoise	blue	yellow	blue
cg06371502_TC11	grey	greenyellow	NA	yellow
cg06371543_BC21	grey	grey	grey	blue
cg06371549_BC21	lightcyan	NA	NA	NA
cg06371555_TC21	NA	NA	grey	NA
cg06371582_BC21	NA	NA	grey	turquoise
cg06371658_TC21	grey	grey	grey	grey
cg06371713_BC21	yellow	NA	NA	grey
cg06371723_BC21	grey	grey	grey	blue
cg06371799_BC21	darkorange	grey	grey	grey
cg06371836_TC21	NA	turquoise	grey	NA
cg06371855_BC21	grey	turquoise	grey	blue
cg06371975_BC21	grey	blue	grey	brown
cg06371996_BC21	greenyellow	NA	grey	NA
cg06372151_TC21	grey	grey	grey	turquoise
cg06372233_BC21	grey	grey	tan	grey
cg06372249_TC21	tan	grey	grey60	yellow
cg06372288_BC21	grey	grey	grey	grey
cg06372345_BC21	NA	grey	turquoise	grey
cg06372353_TC21	lightgreen	NA	grey	red
cg06372414_BC21	darkgreen	blue	grey	blue
cg06372467_TC11	NA	NA	grey	greenyellow
cg06372475_BC21	darkgrey	grey	pink	turquoise
cg06372503_TC21	lightgreen	grey	grey	yellow
cg06372522_TC21	red	NA	greenyellow	purple
cg06372539_BC21	NA	grey	NA	NA
cg06372597_BC21	turquoise	green	grey	green
cg06372607_BC21	NA	NA	grey	NA
cg06372632_BC21	pink	brown	turquoise	brown
cg06372633_TC21	black	blue	NA	blue
cg06372654_TC21	grey	NA	NA	turquoise
cg06372718_BC21	turquoise	turquoise	red	blue
cg06372761_BC11	grey	NA	NA	NA
cg06372777_BC21	grey	grey	grey	grey
cg06372779_TC21	grey	NA	yellow	red
cg06372787_BC21	grey	grey	grey	grey
cg06372791_TC21	NA	turquoise	red	brown
cg06372820_BC21	grey	yellow	NA	darkgreen
cg06372850_BC21	NA	blue	NA	NA
cg06372887_TC11	black	yellow	green	brown
cg06372941_TC21	brown	green	brown	yellow
cg06372967_BC21	turquoise	turquoise	grey	turquoise
cg06373021_TC21	NA	yellow	grey	turquoise
cg06373029_TC21	grey	NA	NA	grey
cg06373032_BC21	NA	brown	pink	brown
cg06373083_BC21	pink	NA	grey	NA
cg06373086_BC21	brown	grey	NA	turquoise
cg06373105_BC21	grey	grey	grey	turquoise
cg06373167_BC21	darkturquoise	NA	red	grey
cg06373233_BC21	grey	NA	grey	brown
cg06373268_BC21	grey	grey	grey	grey
cg06373342_TC21	grey	grey	grey	grey
cg06373360_TC21	grey	NA	NA	NA
cg06373369_TC21	NA	grey	grey	NA
cg06373375_BC21	green	red	greenyellow	black
cg06373395_BC21	grey60	grey	turquoise	grey
cg06373470_TC21	grey	green	skyblue	yellow
cg06373584_TC21	grey	NA	grey	grey
cg06373648_TC21	NA	yellow	salmon	blue
cg06373653_TC21	grey	grey	grey	grey
cg06373660_BC21	grey	grey	grey	grey
cg06373674_TC21	NA	grey	grey	NA
cg06373687_BC21	grey	turquoise	grey	turquoise
cg06373716_BC21	NA	blue	grey	NA
cg06373721_BC21	grey	grey	grey	grey
cg06373726_BC21	NA	pink	grey	grey
cg06373766_BC21	NA	grey	greenyellow	grey
cg06373779_BC21	magenta	NA	NA	turquoise
cg06373787_BC21	grey	NA	grey	grey
cg06373816_BC21	turquoise	grey	NA	grey
cg06373817_BC21	NA	NA	grey	NA
cg06373835_BC21	grey	NA	NA	grey
cg06373870_TC21	NA	turquoise	red	red
cg06373940_TC21	grey	grey	pink	greenyellow
cg06373974_TC21	grey	grey	turquoise	NA
cg06374026_BC21	grey	brown	turquoise	yellow
cg06374075_TC21	NA	NA	grey	NA
cg06374079_BC11	NA	turquoise	grey	grey
cg06374097_BC21	grey	NA	grey	turquoise
cg06374165_BC11	NA	NA	grey	NA
cg06374185_TC21	darkred	blue	NA	blue
cg06374192_TC21	grey	grey	grey	NA
cg06374212_BC21	grey	grey	grey	brown
cg06374249_BC21	grey	NA	grey	grey
cg06374258_TC21	grey	NA	pink	turquoise
cg06374327_BC21	grey	grey	grey	purple
cg06374336_TC21	grey	grey	grey	turquoise
cg06374384_TC21	NA	NA	grey	NA
cg06374583_TC21	grey	grey	grey	grey
cg06374595_BC21	grey	yellow	green	darkorange
cg06374604_BC21	NA	turquoise	midnightblue	salmon
cg06374610_BC21	grey	grey	grey	turquoise
cg06374648_TC21	turquoise	NA	turquoise	blue
cg06374715_BC21	green	red	NA	black
cg06374748_BC21	cyan	turquoise	grey	turquoise
cg06374794_TC21	turquoise	grey	grey	grey
cg06374807_BC21	NA	grey	grey	NA
cg06374811_TC21	grey	yellow	grey	blue
cg06374824_BC21	NA	NA	grey	NA
cg06374834_BC21	grey	grey	midnightblue	blue
cg06374862_BC21	blue	NA	NA	grey
cg06374899_TC21	skyblue	grey	grey	turquoise
cg06374918_BC21	turquoise	brown	grey	blue
cg06374962_BC11	NA	NA	grey	NA
cg06375010_BC21	turquoise	NA	grey	NA
cg06375068_TC21	NA	NA	grey	NA
cg06375071_BC21	skyblue	blue	yellow	brown
cg06375077_BC21	tan	grey	grey	brown
cg06375148_BC21	blue	grey	NA	grey
cg06375202_TC21	grey	grey	grey	blue
cg06375218_BC21	NA	lightgreen	yellow	blue
cg06375292_BC11	grey	brown	grey	purple
cg06375342_BC21	royalblue	brown	black	brown
cg06375409_TC21	NA	NA	turquoise	NA
cg06375497_TC21	NA	yellow	grey	NA
cg06375525_BC21	NA	NA	grey	NA
cg06375542_BC21	paleturquoise	NA	grey	turquoise
cg06375559_BC21	salmon	grey	grey	grey
cg06375628_BC11	NA	NA	NA	grey
cg06375637_BC21	grey	NA	grey	NA
cg06375652_BC11	yellow	NA	NA	NA
cg06375706_BC21	NA	grey	grey	grey
cg06375758_TC21	turquoise	blue	grey	turquoise
cg06375761_BC11	NA	blue	NA	NA
cg06375786_BC21	NA	brown	NA	NA
cg06375812_TC21	turquoise	magenta	grey	turquoise
cg06375876_TC21	grey	grey	grey	grey
cg06375903_TC21	grey	grey	grey	grey
cg06375949_TC21	NA	turquoise	NA	green
cg06375967_TC21	NA	turquoise	NA	NA
cg06375969_BC21	grey	grey	grey	grey
cg06375995_TC21	turquoise	black	grey	grey
cg06376033_BC11	red	pink	magenta	purple
cg06376100_BC21	grey	NA	grey	grey
cg06376130_TC21	darkgrey	grey	grey	blue
cg06376138_BC21	NA	black	grey	green
cg06376186_BC21	NA	grey	turquoise	NA
cg06376191_BC21	turquoise	blue	grey	red
cg06376196_BC21	grey	yellow	grey	brown
cg06376233_BC21	grey	grey	grey	grey
cg06376277_BC21	NA	NA	turquoise	NA
cg06376279_TC21	green	pink	grey	brown
cg06376357_BC21	grey	blue	grey	brown
cg06376392_TC21	NA	NA	grey	lightcyan
cg06376402_TC21	NA	magenta	NA	blue
cg06376458_BC21	NA	grey	NA	NA
cg06376466_BC21	saddlebrown	grey	grey	turquoise
cg06376482_TC21	NA	grey	tan	NA
cg06376494_BC21	brown	green	brown	yellow
cg06376496_BC21	turquoise	turquoise	grey	turquoise
cg06376507_BC21	grey	brown	blue	brown
cg06376520_BC11	red	pink	grey	red
cg06376547_TC21	NA	tan	red	grey
cg06376558_BC21	NA	NA	grey	NA
cg06376598_TC21	grey	yellow	NA	pink
cg06376619_TC21	turquoise	grey	NA	grey
cg06376701_BC21	NA	purple	turquoise	salmon
cg06376715_BC21	turquoise	turquoise	red	turquoise
cg06376725_BC21	grey	grey	grey	grey
cg06376771_TC21	grey	NA	NA	grey
cg06376782_BC21	NA	lightcyan	NA	brown
cg06376845_BC21	NA	NA	NA	blue
cg06376939_BC21	grey	NA	grey	NA
cg06376949_BC21	grey	blue	blue	brown
cg06376951_BC21	violet	cyan	brown	blue
cg06377021_TC21	grey	grey	grey	grey
cg06377032_TC21	black	blue	blue	blue
cg06377037_TC21	grey	NA	grey	NA
cg06377093_TC21	yellow	NA	NA	midnightblue
cg06377106_BC11	grey	turquoise	NA	turquoise
cg06377129_BC21	NA	grey	grey	turquoise
cg06377166_TC21	magenta	brown	grey	lightcyan
cg06377222_TC11	NA	NA	cyan	NA
cg06377256_BC21	grey	brown	yellow	blue
cg06377268_BC21	green	red	grey	purple
cg06377306_TC21	grey	red	grey	grey
cg06377386_BC21	grey	yellow	grey	grey
cg06377452_BC21	turquoise	turquoise	grey	green
cg06377543_TC21	grey	greenyellow	grey	grey
cg06377585_BC21	purple	yellow	grey	grey
cg06377617_BC21	grey	green	grey	blue
cg06377628_TC21	NA	grey	pink	grey
cg06377635_TC21	NA	blue	turquoise	NA
cg06377652_BC21	grey	grey	grey	grey
cg06377676_BC21	darkgreen	grey	yellow	blue
cg06377684_BC21	greenyellow	blue	brown	red
cg06377716_BC11	grey	grey	grey	grey
cg06377912_BC21	turquoise	turquoise	brown	yellow
cg06377993_BC21	yellow	grey	grey	turquoise
cg06378010_BC21	NA	grey	grey	NA
cg06378091_TC21	NA	grey	grey	greenyellow
cg06378100_BC21	grey	grey	grey	red
cg06378107_BC21	grey	NA	NA	turquoise
cg06378129_TC21	NA	grey	grey	blue
cg06378132_TC21	grey	grey	grey	yellow
cg06378142_BC21	grey	red	grey	grey
cg06378193_TC21	grey	NA	grey	red
cg06378212_BC21	darkturquoise	blue	grey	blue
cg06378324_TC21	NA	grey	darkgrey	grey
cg06378374_BC21	grey	grey	grey	grey
cg06378434_BC21	grey	grey	grey	green
cg06378441_BC21	NA	yellow	NA	lightcyan
cg06378466_BC21	grey	grey	grey	brown
cg06378491_TC21	NA	NA	grey	turquoise
cg06378494_TC21	NA	purple	NA	NA
cg06378534_TC21	grey	grey	grey	green
cg06378558_BC21	brown	green	brown	yellow
cg06378617_BC21	steelblue	NA	grey	NA
cg06378665_TC21	turquoise	cyan	NA	blue
cg06378669_BC21	NA	yellow	yellow	blue
cg06378674_TC21	grey	NA	grey	NA
cg06378948_BC21	NA	blue	red	blue
cg06378964_BC21	grey	grey	brown	grey
cg06378976_BC21	NA	NA	grey	NA
cg06378981_BC21	grey	magenta	grey	lightgreen
cg06378990_TC21	grey	grey	turquoise	red
cg06379000_TC21	grey	brown	grey	grey
cg06379027_BC21	grey	turquoise	royalblue	blue
cg06379040_TC21	grey	grey	grey	grey
cg06379116_BC21	greenyellow	brown	grey	brown
cg06379130_BC21	yellow	NA	salmon	NA
cg06379192_BC11	NA	NA	NA	turquoise
cg06379209_TC21	grey	grey	yellow	blue
cg06379214_TC21	royalblue	grey	grey	grey
cg06379332_TC21	grey	green	brown	yellow
cg06379340_BC21	grey	grey	grey	grey
cg06379369_BC21	NA	grey	NA	NA
cg06379383_BC21	grey	grey	brown	grey
cg06379435_TC11	blue	brown	grey	blue
cg06379505_BC21	NA	grey	purple	NA
cg06379532_BC21	turquoise	grey	turquoise	turquoise
cg06379640_TC21	green	red	greenyellow	black
cg06379671_TC21	grey	grey	brown	grey
cg06379677_BC21	grey	grey	grey	magenta
cg06379721_TC21	NA	turquoise	grey	green
cg06379722_BC21	grey	grey	grey	grey
cg06379731_BC21	grey	blue	salmon	blue
cg06379816_TC21	turquoise	turquoise	grey	NA
cg06379876_BC12	blue	NA	NA	turquoise
cg06379883_BC21	NA	grey	tan	turquoise
cg06379935_TC21	darkred	NA	midnightblue	NA
cg06379956_BC21	grey	salmon	brown	NA
cg06379970_BC21	NA	NA	grey	NA
cg06379983_BC21	grey	NA	NA	turquoise
cg06380029_BC21	grey	grey	grey	grey
cg06380030_BC21	tan	brown	blue	brown
cg06380072_TC11	NA	grey	NA	blue
cg06380098_TC21	grey	grey	grey	NA
cg06380117_BC21	NA	NA	grey	grey
cg06380123_BC21	NA	grey	pink	NA
cg06380167_TC21	purple	yellow	grey	turquoise
cg06380188_BC21	grey	grey	grey	grey
cg06380199_BC21	yellow	turquoise	grey	blue
cg06380230_TC21	brown	salmon	brown	yellow
cg06380297_BC21	grey	green	grey	grey
cg06380320_BC21	grey	NA	grey	blue
cg06380356_TC21	grey	greenyellow	grey	grey
cg06380397_BC21	grey	grey	grey	brown
cg06380401_TC21	grey	yellow	grey	brown
cg06380443_TC21	grey	grey	greenyellow	grey
cg06380530_TC21	NA	NA	turquoise	NA
cg06380665_BC21	grey	grey	NA	NA
cg06380691_TC21	darkgreen	grey	NA	grey
cg06380703_BC21	grey	NA	grey	turquoise
cg06380706_BC21	grey	grey	grey	grey
cg06380725_TC21	grey	blue	yellow	blue
cg06380818_BC21	NA	NA	grey	turquoise
cg06380820_TC21	NA	grey	grey	grey
cg06380971_BC21	brown	blue	yellow	blue
cg06381064_BC21	NA	NA	pink	tan
cg06381071_BC21	grey	NA	NA	brown
cg06381088_TC21	NA	brown	purple	pink
cg06381135_TC21	grey	grey	grey	grey
cg06381246_BC21	NA	green	darkgreen	yellow
cg06381298_BC21	tan	brown	blue	grey
cg06381319_BC21	grey	grey	royalblue	turquoise
cg06381321_TC21	grey	NA	grey	red
cg06381350_BC21	grey	brown	yellow	brown
cg06381372_TC21	NA	green	brown	yellow
cg06381423_TC21	grey	grey	black	turquoise
cg06381455_TC21	NA	NA	salmon	NA
cg06381463_TC21	black	yellow	yellow	red
cg06381480_BC21	grey	grey	grey	grey
cg06381512_BC21	grey	grey	grey	grey
cg06381585_BC21	grey	grey	blue	grey
cg06381665_TC21	grey60	midnightblue	grey	NA
cg06381693_TC21	NA	NA	grey	NA
cg06381725_BC21	NA	NA	grey	NA
cg06381772_BC21	grey	NA	grey	grey
cg06381803_BC11	turquoise	purple	red	grey
cg06381831_BC21	grey	yellow	grey	grey
cg06381879_TC21	brown	green	grey	yellow
cg06381905_TC21	NA	grey	grey	red
cg06381931_BC21	turquoise	blue	red	NA
cg06381933_TC21	grey	grey	grey	grey
cg06381966_BC21	NA	NA	NA	blue
cg06381991_TC21	grey	NA	turquoise	NA
cg06382008_TC21	grey	NA	green	brown
cg06382028_BC11	greenyellow	NA	tan	NA
cg06382040_BC21	NA	brown	pink	grey
cg06382090_BC21	grey	grey	NA	NA
cg06382093_TC21	grey	grey	grey	grey
cg06382105_BC21	brown	green	brown	yellow
cg06382132_BC21	grey	grey	grey	grey
cg06382167_TC11	NA	NA	grey	NA
cg06382173_BC21	NA	grey	grey	grey
cg06382344_TC11	NA	turquoise	grey	NA
cg06382345_BC21	NA	NA	yellow	red
cg06382526_BC21	NA	grey	grey	grey
cg06382539_BC21	NA	brown	NA	red
cg06382546_BC21	grey60	grey	grey	turquoise
cg06382559_BC11	NA	magenta	grey	green
cg06382651_BC21	grey	grey	yellow	tan
cg06382664_TC21	grey	turquoise	grey	blue
cg06382770_TC21	grey	grey	yellow	turquoise
cg06382831_TC21	grey	grey	grey	NA
cg06382842_BC21	brown	green	NA	turquoise
cg06382891_BC21	greenyellow	brown	blue	brown
cg06382895_TC21	turquoise	turquoise	brown	yellow
cg06382902_BC21	NA	NA	grey	NA
cg06382922_BC21	turquoise	blue	grey	turquoise
cg06382930_TC21	NA	NA	grey	NA
cg06383113_BC21	blue	NA	grey	NA
cg06383124_BC11	turquoise	NA	pink	darkorange
cg06383133_TC21	blue	NA	yellow	red
cg06383135_TC21	grey	grey	grey	red
cg06383173_BC21	brown	green	grey	yellow
cg06383207_TC21	brown	green	brown	yellow
cg06383233_TC21	NA	grey	grey	NA
cg06383241_BC21	NA	blue	NA	brown
cg06383317_BC21	NA	blue	blue	red
cg06383324_BC21	turquoise	green	brown	yellow
cg06383401_BC21	magenta	grey	grey	blue
cg06383405_BC21	turquoise	yellow	blue	brown
cg06383426_TC21	turquoise	lightcyan	grey	brown
cg06383531_BC11	grey	grey	grey	royalblue
cg06383562_BC21	grey	NA	grey	grey
cg06383607_BC21	NA	yellow	green	blue
cg06383709_BC21	grey	grey	grey	grey
cg06383759_TC11	NA	NA	grey	NA
cg06383798_BC21	NA	turquoise	grey	grey
cg06383915_BC21	turquoise	NA	grey	grey
cg06384049_TC21	turquoise	green	grey	yellow
cg06384068_TC21	grey60	grey	grey	grey
cg06384255_TC21	brown	green	brown	yellow
cg06384421_BC21	brown	green	brown	yellow
cg06384491_BC21	red	grey	grey	salmon
cg06384524_TC21	green	red	grey	black
cg06384531_BC21	grey	grey	grey	blue
cg06384579_TC21	grey	NA	turquoise	midnightblue
cg06384607_BC21	NA	NA	NA	turquoise
cg06384623_BC21	red	pink	magenta	purple
cg06384737_BC21	grey	grey	grey	blue
cg06384763_TC21	grey	NA	NA	NA
cg06384819_TC21	darkturquoise	turquoise	grey	green
cg06384825_BC21	NA	NA	blue	NA
cg06384827_BC21	grey	NA	tan	turquoise
cg06385079_TC21	NA	blue	grey	grey
cg06385087_TC21	grey	NA	NA	turquoise
cg06385094_TC21	midnightblue	NA	grey	NA
cg06385127_TC21	grey	grey	grey	green
cg06385187_BC11	yellow	turquoise	NA	greenyellow
cg06385202_BC21	grey	grey	turquoise	greenyellow
cg06385226_BC21	darkorange	grey	grey	grey
cg06385227_TC21	NA	blue	NA	NA
cg06385233_TC21	grey	green	grey	grey
cg06385281_TC21	royalblue	yellow	grey	brown
cg06385324_BC21	NA	purple	NA	NA
cg06385380_TC21	grey	grey	grey	turquoise
cg06385383_TC21	grey	grey	royalblue	lightyellow
cg06385411_BC21	grey	yellow	yellow	brown
cg06385412_BC21	yellow	grey	grey	cyan
cg06385583_TC21	grey	grey	NA	turquoise
cg06385584_TC21	grey	pink	grey	grey
cg06385639_BC21	blue	grey	green	blue
cg06385685_BC21	grey	grey	grey	grey
cg06385740_TC21	turquoise	grey	grey	cyan
cg06385757_TC21	NA	grey	grey	magenta
cg06385773_TC21	grey	grey	grey	brown
cg06385817_TC21	lightgreen	brown	grey	turquoise
cg06385858_BC21	NA	grey	NA	grey
cg06385894_TC21	turquoise	grey	green	yellow
cg06386028_TC21	turquoise	NA	NA	NA
cg06386053_BC21	grey	grey	grey	grey
cg06386141_BC21	grey	NA	lightgreen	NA
cg06386143_BC21	grey	NA	grey	grey
cg06386180_BC21	turquoise	yellow	blue	tan
cg06386205_BC21	salmon	yellow	NA	brown
cg06386206_BC21	darkgreen	NA	NA	grey
cg06386210_BC21	brown	turquoise	NA	yellow
cg06386231_BC21	NA	grey	grey	grey
cg06386236_TC21	paleturquoise	magenta	grey	brown
cg06386249_BC21	grey	grey	grey	brown
cg06386266_BC21	grey	NA	grey	NA
cg06386307_TC21	NA	NA	grey	greenyellow
cg06386331_TC21	lightgreen	brown	purple	grey
cg06386349_BC21	blue	grey	black	grey
cg06386368_TC21	turquoise	brown	grey	NA
cg06386371_TC21	NA	grey	NA	brown
cg06386401_BC21	grey	grey	grey	NA
cg06386426_BC21	greenyellow	NA	grey	NA
cg06386451_TC21	skyblue	NA	yellow	NA
cg06386463_TC21	NA	NA	blue	turquoise
cg06386578_BC21	NA	NA	grey	turquoise
cg06386634_TC21	turquoise	grey	grey	magenta
cg06386702_BC21	brown	green	brown	yellow
cg06386723_TC21	turquoise	grey	grey	blue
cg06386733_BC21	NA	NA	grey	NA
cg06386789_TC21	turquoise	NA	grey	NA
cg06386797_TC21	NA	NA	grey	NA
cg06386810_TC21	grey	grey	NA	grey
cg06386814_BC21	pink	blue	blue	blue
cg06386863_TC21	NA	NA	grey	NA
cg06386880_TC11	NA	NA	turquoise	NA
cg06386920_TC21	turquoise	NA	grey	blue
cg06386936_BC21	grey60	yellow	midnightblue	blue
cg06386979_TC21	NA	NA	turquoise	grey
cg06386983_TC21	grey	grey	pink	turquoise
cg06386987_BC21	NA	blue	NA	NA
cg06387143_BC21	NA	grey	NA	grey60
cg06387147_BC21	grey	brown	grey	grey
cg06387198_BC21	grey	grey	grey	grey
cg06387245_BC21	grey	NA	NA	midnightblue
cg06387265_TC21	NA	turquoise	yellow	grey
cg06387380_BC21	NA	grey	grey	turquoise
cg06387392_BC21	turquoise	NA	NA	NA
cg06387467_BC21	NA	grey60	turquoise	lightyellow
cg06387470_TC21	lightyellow	black	grey	yellow
cg06387496_BC11	darkorange	blue	brown	red
cg06387516_BC21	turquoise	brown	grey	blue
cg06387552_BC21	NA	NA	grey	grey
cg06387582_TC21	NA	grey	purple	cyan
cg06387602_BC21	royalblue	yellow	grey	brown
cg06387620_BC21	grey	green	grey	grey
cg06387622_BC21	grey	grey	grey	grey
cg06387638_BC21	turquoise	lightcyan	grey	brown
cg06387669_BC21	grey	grey	yellow	grey
cg06387797_TC21	NA	NA	grey	NA
cg06387806_TC21	grey	grey	grey	blue
cg06387820_BC21	purple	blue	grey	blue
cg06387842_TC21	turquoise	turquoise	NA	turquoise
cg06387851_TC21	turquoise	brown	grey	grey
cg06387865_TC21	grey	grey	purple	grey
cg06387870_TC21	lightgreen	yellow	grey	grey
cg06387924_TC21	NA	NA	grey	NA
cg06387943_BC21	NA	grey	grey	brown
cg06387992_BC21	NA	NA	NA	blue
cg06388209_BC21	grey	brown	grey	lightcyan
cg06388217_BC21	NA	NA	grey	NA
cg06388223_BC21	cyan	turquoise	grey	turquoise
cg06388279_BC21	NA	NA	grey	turquoise
cg06388330_TC21	grey	NA	NA	turquoise
cg06388338_TC21	grey	grey	green	turquoise
cg06388346_BC21	NA	NA	turquoise	NA
cg06388350_BC21	turquoise	turquoise	green	turquoise
cg06388363_BC21	grey	NA	grey	red
cg06388418_BC21	NA	NA	midnightblue	grey
cg06388516_TC11	red	pink	magenta	purple
cg06388605_BC21	NA	grey	grey	NA
cg06388615_TC21	grey	NA	NA	NA
cg06388647_TC21	yellow	NA	red	turquoise
cg06388706_BC21	NA	NA	grey	NA
cg06388730_TC21	NA	turquoise	NA	greenyellow
cg06388809_BC11	NA	black	NA	blue
cg06388819_TC21	grey	NA	grey	green
cg06388838_BC21	turquoise	NA	grey	grey
cg06388903_BC21	blue	grey	grey	turquoise
cg06389015_BC21	turquoise	NA	grey	grey
cg06389019_TC21	brown	grey	midnightblue	blue
cg06389034_BC21	brown	NA	grey	NA
cg06389098_BC11	NA	NA	grey	NA
cg06389185_BC21	magenta	NA	grey	NA
cg06389188_TC21	grey	grey	NA	blue
cg06389215_TC21	turquoise	NA	turquoise	lightcyan
cg06389252_TC21	turquoise	grey	tan	grey
cg06389267_BC21	grey	magenta	grey	grey
cg06389268_BC21	purple	blue	grey	brown
cg06389274_BC21	NA	grey	grey	grey
cg06389277_BC21	turquoise	brown	grey	salmon
cg06389304_BC21	grey	grey	grey	NA
cg06389359_BC11	NA	NA	grey	green
cg06389374_BC21	grey	NA	NA	NA
cg06389387_TC21	NA	NA	grey	turquoise
cg06389392_BC21	magenta	blue	grey	blue
cg06389399_BC21	grey	grey	green	blue
cg06389444_BC11	grey	grey	grey	magenta
cg06389465_BC21	tan	grey	grey	grey
cg06389560_TC21	grey	grey	grey	orange
cg06389574_BC21	yellow	brown	red	turquoise
cg06389605_BC21	greenyellow	NA	red	NA
cg06389703_BC21	black	brown	NA	grey60
cg06389706_BC21	turquoise	brown	blue	grey
cg06389787_BC21	black	grey	grey	grey
cg06389867_BC21	NA	NA	grey	NA
cg06389888_BC21	blue	NA	grey	NA
cg06389950_BC21	darkred	grey	grey	blue
cg06389955_BC21	pink	NA	NA	NA
cg06389962_BC21	grey	grey	grey	grey
cg06389974_BC21	grey	grey	grey	grey
cg06390039_TC21	magenta	yellow	grey	brown
cg06390067_TC21	NA	grey	yellow	blue
cg06390077_TC21	NA	yellow	grey	brown
cg06390079_TC11	grey	grey	grey	grey
cg06390146_BC11	NA	NA	grey	grey
cg06390355_TC21	grey	blue	grey	turquoise
cg06390358_TC21	turquoise	grey	grey	darkred
cg06390363_BC21	grey	turquoise	grey	green
cg06390391_BC21	darkturquoise	NA	NA	red
cg06390459_TC21	grey	green	grey	grey
cg06390484_TC21	grey	NA	grey	grey
cg06390490_TC21	grey	grey	grey	blue
cg06390536_TC21	NA	NA	NA	grey
cg06390585_BC11	NA	NA	NA	grey
cg06390613_TC21	NA	blue	salmon	blue
cg06390643_TC21	blue	brown	grey	grey
cg06390648_TC21	NA	yellow	green	brown
cg06390653_BC21	NA	NA	grey	NA
cg06390664_BC21	grey	NA	NA	grey
cg06390805_BC21	NA	grey	grey	grey
cg06390863_TC21	NA	NA	grey	turquoise
cg06390911_BC21	grey	grey	grey	grey
cg06391046_TC11	NA	NA	blue	grey
cg06391061_TC21	grey	blue	yellow	blue
cg06391109_BC21	grey	turquoise	lightyellow	turquoise
cg06391159_BC21	blue	NA	NA	NA
cg06391160_TC21	yellow	turquoise	NA	blue
cg06391186_TC21	NA	blue	NA	green
cg06391206_BC21	turquoise	grey	grey	red
cg06391251_BC21	turquoise	turquoise	grey	magenta
cg06391286_TC21	NA	NA	grey	NA
cg06391325_BC21	NA	blue	blue	turquoise
cg06391402_TC21	grey	grey	grey	turquoise
cg06391412_TC21	midnightblue	brown	grey	turquoise
cg06391431_BC21	grey	brown	grey	grey
cg06391451_TC21	grey	grey	grey	yellow
cg06391536_TC21	magenta	grey	NA	blue
cg06391558_TC21	blue	yellow	NA	turquoise
cg06391576_BC21	grey	grey	grey	grey
cg06391577_TC21	NA	NA	darkorange	NA
cg06391591_BC21	grey	grey	grey	grey
cg06391627_BC21	grey	grey	grey	NA
cg06391663_BC21	brown	grey	grey	grey
cg06391732_TC21	grey	grey	grey	grey
cg06391776_TC21	grey	magenta	grey	brown
cg06391839_TC21	turquoise	NA	pink	turquoise
cg06391871_TC21	brown	green	lightcyan	yellow
cg06391877_BC21	grey60	grey	grey	grey
cg06391889_BC21	grey	grey	grey	grey
cg06391932_BC21	yellow	grey	grey	grey
cg06391982_TC11	turquoise	NA	red	red
cg06392109_TC21	blue	green	NA	grey
cg06392241_BC21	NA	purple	NA	NA
cg06392242_BC21	NA	NA	NA	blue
cg06392331_BC21	brown	green	brown	yellow
cg06392333_BC21	grey	grey	grey	grey
cg06392426_TC21	NA	blue	NA	grey
cg06392440_BC21	grey	grey	grey	grey
cg06392470_BC21	grey	grey	brown	grey
cg06392516_TC21	NA	cyan	grey	blue
cg06392574_BC21	grey	yellow	grey	turquoise
cg06392589_TC21	grey	grey	grey	grey
cg06392593_BC21	NA	grey	grey	grey
cg06392637_TC21	NA	NA	grey	NA
cg06392665_TC21	grey	grey	grey	grey
cg06392733_TC21	brown	black	grey	pink
cg06392753_TC21	grey	grey	grey	NA
cg06392781_BC21	NA	NA	NA	grey
cg06392883_BC21	grey	grey	grey	grey
cg06392956_TC21	red	pink	grey	purple
cg06393098_TC21	lightgreen	grey	grey	grey
cg06393107_BC21	NA	brown	red	tan
cg06393122_BC21	grey	grey	purple	turquoise
cg06393239_BC21	grey	grey	grey	grey
cg06393249_TC21	saddlebrown	blue	NA	grey60
cg06393263_BC21	grey	grey	grey	grey
cg06393340_TC21	tan	NA	darkgrey	grey
cg06393376_TC21	grey	grey	grey	yellow
cg06393422_BC21	grey	blue	grey	grey
cg06393558_BC21	turquoise	turquoise	lightcyan	grey
cg06393563_TC11	NA	NA	NA	red
cg06393639_BC21	grey	grey	blue	turquoise
cg06393668_BC21	brown	NA	black	grey
cg06393703_TC21	NA	NA	black	greenyellow
cg06393830_TC21	blue	NA	pink	turquoise
cg06393874_TC21	grey	red	grey	grey
cg06393885_BC21	purple	brown	NA	brown
cg06393954_TC21	purple	grey	brown	grey
cg06393960_BC21	NA	blue	grey	grey
cg06393978_BC21	grey	grey	grey	grey
cg06393998_TC21	grey	grey	brown	turquoise
cg06394058_TC21	NA	grey	brown	salmon
cg06394082_BC21	NA	NA	black	grey
cg06394209_BC21	NA	NA	grey	grey
cg06394229_BC21	NA	NA	grey	cyan
cg06394327_BC21	blue	NA	NA	NA
cg06394333_BC21	turquoise	NA	grey	red
cg06394336_TC21	grey	grey	tan	grey
cg06394442_BC21	NA	NA	NA	tan
cg06394446_TC11	grey	grey	NA	blue
cg06394460_TC21	NA	yellow	grey	darkorange
cg06394471_BC21	NA	lightcyan	black	brown
cg06394476_BC11	grey	NA	NA	NA
cg06394479_BC21	grey	grey	turquoise	brown
cg06394483_BC21	NA	grey60	grey	grey
cg06394523_TC21	turquoise	green	turquoise	yellow
cg06394591_BC21	grey	NA	grey	brown
cg06394615_BC21	turquoise	blue	black	red
cg06394621_BC21	NA	NA	turquoise	brown
cg06394653_BC21	grey	grey	grey	grey
cg06394789_TC21	grey	grey	NA	grey
cg06394833_TC21	NA	NA	grey	NA
cg06394874_BC21	lightgreen	grey	grey	grey
cg06394876_TC21	NA	grey	darkorange	blue
cg06394896_BC21	grey	grey	grey	grey
cg06394961_BC21	grey	grey	grey	turquoise
cg06394964_TC21	NA	NA	NA	yellow
cg06394971_TC21	darkred	turquoise	NA	blue
cg06394976_BC21	turquoise	brown	NA	turquoise
cg06395028_BC21	NA	NA	NA	blue
cg06395056_BC21	NA	NA	grey	NA
cg06395090_TC21	grey	green	grey	salmon
cg06395167_TC21	yellow	blue	salmon	yellow
cg06395232_BC21	blue	grey	red	turquoise
cg06395255_BC21	brown	grey	grey	yellow
cg06395298_TC21	grey	NA	grey	blue
cg06395392_TC11	cyan	NA	NA	NA
cg06395414_BC11	grey	grey	red	blue
cg06395416_BC21	grey	yellow	grey	grey
cg06395417_TC21	grey	turquoise	red	grey
cg06395419_BC21	royalblue	grey	grey	grey
cg06395421_BC21	grey	grey	turquoise	grey60
cg06395423_TC21	grey	grey	yellow	grey
cg06395425_TC21	tan	yellow	grey	turquoise
cg06395434_TC21	grey	grey	turquoise	turquoise
cg06395436_BC21	grey	grey	grey	grey
cg06395469_BC21	NA	turquoise	grey	green
cg06395490_TC21	NA	grey	NA	grey
cg06395634_BC21	brown	grey	green	yellow
cg06395652_TC21	NA	grey	grey	grey
cg06395700_TC21	grey	grey	skyblue	grey
cg06395706_TC21	NA	NA	grey	red
cg06395797_TC21	grey	grey	grey	NA
cg06395881_BC21	magenta	brown	grey	grey
cg06395919_BC21	grey	red	grey	grey
cg06395942_BC21	grey	grey	grey	blue
cg06396113_BC21	steelblue	grey	grey	grey
cg06396119_TC21	grey	turquoise	red	green
cg06396265_BC21	orange	turquoise	purple	magenta
cg06396346_BC21	grey	yellow	grey	blue
cg06396390_BC21	turquoise	NA	grey	grey
cg06396400_TC21	NA	NA	NA	brown
cg06396527_BC21	grey	grey	grey	green
cg06396555_BC21	yellow	brown	grey	brown
cg06396682_TC21	turquoise	black	brown	green
cg06396686_BC21	grey	NA	turquoise	grey
cg06396708_TC21	grey	greenyellow	grey	grey
cg06396724_TC21	NA	blue	NA	NA
cg06396874_BC21	turquoise	NA	NA	blue
cg06397009_BC21	grey	NA	grey	brown
cg06397011_BC21	grey	brown	grey	yellow
cg06397202_TC21	NA	NA	NA	cyan
cg06397208_TC21	grey	grey	green	grey
cg06397264_TC21	NA	yellow	purple	pink
cg06397281_BC21	grey	grey	turquoise	grey
cg06397283_BC21	NA	NA	NA	blue
cg06397333_BC21	black	brown	blue	darkgrey
cg06397345_TC11	NA	grey	tan	NA
cg06397347_TC21	blue	NA	grey	grey
cg06397379_BC21	NA	NA	grey	grey
cg06397381_BC11	yellow	NA	NA	yellow
cg06397398_TC21	red	grey	grey	grey
cg06397427_TC21	grey	yellow	grey	brown
cg06397447_BC21	grey	NA	NA	turquoise
cg06397457_TC21	grey	grey	yellow	grey
cg06397709_BC21	turquoise	grey	grey	grey
cg06397711_BC21	darkolivegreen	grey	grey	cyan
cg06397732_BC21	blue	tan	blue	brown
cg06397807_TC21	grey	NA	grey	grey
cg06397845_TC21	grey	NA	grey	grey
cg06397944_BC21	turquoise	green	grey	lightcyan
cg06398054_TC21	green	blue	grey	tan
cg06398111_TC21	grey	grey	grey	grey
cg06398113_BC21	red	brown	salmon	grey60
cg06398114_BC21	NA	NA	grey	NA
cg06398129_BC21	midnightblue	NA	grey	pink
cg06398181_BC21	grey	blue	grey	blue
cg06398228_BC21	NA	NA	grey	brown
cg06398236_TC21	NA	grey	pink	turquoise
cg06398242_TC11	lightcyan	grey	grey	grey
cg06398251_BC21	NA	NA	red	NA
cg06398287_BC21	grey	NA	grey	NA
cg06398335_BC21	NA	NA	white	turquoise
cg06398397_TC21	lightyellow	turquoise	grey	turquoise
cg06398408_BC21	grey	grey	grey	grey
cg06398439_TC21	NA	yellow	grey	turquoise
cg06398473_TC21	NA	NA	turquoise	NA
cg06398474_TC21	purple	NA	NA	turquoise
cg06398482_BC21	purple	grey	grey	salmon
cg06398524_BC21	grey	grey	grey	grey
cg06398529_BC21	grey	grey	turquoise	turquoise
cg06398562_BC21	turquoise	brown	green	tan
cg06398582_BC21	turquoise	NA	skyblue	blue
cg06398600_BC21	grey	grey	grey	grey
cg06398609_TC21	grey	grey	grey	grey
cg06398643_TC21	darkolivegreen	grey	grey	grey
cg06398677_BC21	grey	NA	turquoise	NA
cg06398735_TC11	NA	NA	NA	grey
cg06398743_BC21	brown	NA	grey	NA
cg06398855_TC21	midnightblue	NA	grey	grey
cg06398873_BC21	NA	yellow	NA	NA
cg06398881_BC21	turquoise	yellow	grey	blue
cg06398997_TC21	salmon	brown	grey	brown
cg06399029_BC21	grey	grey	grey	grey
cg06399072_BC21	NA	turquoise	grey	NA
cg06399118_TC21	turquoise	NA	grey	darkred
cg06399135_TC21	NA	turquoise	grey	NA
cg06399164_BC21	NA	NA	NA	red
cg06399192_BC21	grey	grey	grey	lightyellow
cg06399284_BC21	NA	NA	grey	NA
cg06399299_TC21	grey	NA	NA	NA
cg06399342_BC21	red	pink	magenta	purple
cg06399375_TC11	brown	NA	NA	yellow
cg06399398_BC21	turquoise	NA	blue	NA
cg06399407_BC21	grey	grey	NA	grey
cg06399488_BC21	turquoise	NA	red	red
cg06399504_TC21	grey	grey	turquoise	grey
cg06399569_BC21	NA	NA	grey	NA
cg06399596_TC21	grey	NA	grey	grey
cg06399786_BC21	NA	NA	grey	NA
cg06399788_BC21	yellow	brown	NA	tan
cg06399800_TC21	grey	grey	darkorange	grey
cg06399807_TC21	turquoise	grey	grey	grey
cg06399865_BC21	yellow	grey	NA	grey
cg06399881_BC21	grey	grey	turquoise	NA
cg06399901_TC21	NA	grey	NA	NA
cg06399905_TC21	lightgreen	NA	grey	red
cg06399914_BC21	grey	grey	salmon	brown
cg06399933_TC21	grey	blue	grey	grey
cg06399965_TC21	NA	grey	grey	green
cg06399971_BC21	NA	NA	NA	grey
cg06399992_TC21	white	yellow	grey	grey
cg06400043_BC21	brown	green	brown	yellow
cg06400065_TC21	turquoise	grey	grey	darkgreen
cg06400093_TC21	grey	grey	turquoise	turquoise
cg06400095_TC21	black	blue	tan	blue
cg06400096_BC21	NA	grey	black	greenyellow
cg06400119_TC11	NA	NA	grey	NA
cg06400167_TC21	red	pink	magenta	purple
cg06400204_BC21	midnightblue	grey	lightgreen	NA
cg06400255_TC21	yellow	NA	grey	blue
cg06400272_BC21	NA	grey	turquoise	turquoise
cg06400288_BC21	purple	brown	grey	NA
cg06400318_TC11	NA	NA	grey	NA
cg06400334_BC21	grey	turquoise	grey	salmon
cg06400422_BC21	grey	grey	grey	grey
cg06400446_BC11	NA	NA	NA	salmon
cg06400590_TC21	darkturquoise	NA	grey	red
cg06400637_TC21	yellow	tan	grey	brown
cg06400730_BC21	grey	grey	grey	blue
cg06400734_BC21	green	red	grey	grey60
cg06400745_TC21	NA	NA	grey	NA
cg06400857_TC21	NA	brown	NA	brown
cg06401035_TC21	grey	NA	NA	turquoise
cg06401108_BC21	turquoise	grey	grey	lightgreen
cg06401110_TC21	NA	NA	grey	NA
cg06401182_BC21	grey	grey	grey	green
cg06401197_BC21	grey	brown	grey	turquoise
cg06401227_TC21	NA	NA	green	blue
cg06401292_BC21	turquoise	NA	turquoise	NA
cg06401307_TC21	midnightblue	NA	turquoise	grey
cg06401532_BC21	turquoise	NA	salmon	red
cg06401614_TC21	NA	NA	grey	grey
cg06401643_BC21	grey	grey	grey	grey
cg06401671_TC21	NA	grey	NA	NA
cg06401677_TC21	grey	NA	NA	NA
cg06401842_BC21	grey	yellow	blue	brown
cg06401858_BC21	grey	brown	lightgreen	brown
cg06401909_TC22	grey	NA	NA	NA
cg06401950_TC21	lightyellow	yellow	grey	blue
cg06401976_BC21	NA	NA	grey	NA
cg06401979_TC21	NA	NA	black	NA
cg06401993_BC21	NA	brown	NA	tan
cg06401999_TC21	NA	grey	grey	grey
cg06402050_TC21	NA	grey	grey	green
cg06402296_BC21	NA	black	yellow	red
cg06402315_BC21	grey	grey	turquoise	grey
cg06402401_TC21	grey	green	grey	yellow
cg06402442_TC21	brown	grey	grey	grey
cg06402449_BC21	turquoise	grey	NA	grey
cg06402496_BC21	NA	magenta	grey	NA
cg06402572_BC21	grey	NA	NA	grey
cg06402590_BC21	darkgreen	NA	grey	NA
cg06402675_TC21	NA	turquoise	NA	blue
cg06402738_BC21	grey	brown	grey	grey
cg06402789_TC21	NA	grey	brown	NA
cg06402858_BC21	blue	blue	pink	brown
cg06402882_BC21	grey	grey	grey	midnightblue
cg06402903_BC21	black	yellow	blue	pink
cg06403167_BC21	NA	turquoise	grey	green
cg06403218_BC21	grey	NA	yellow	red
cg06403219_TC21	grey	turquoise	grey	magenta
cg06403278_BC21	grey	grey	grey	blue
cg06403289_BC11	grey	NA	NA	darkturquoise
cg06403317_BC11	NA	blue	NA	brown
cg06403378_BC21	grey	green	brown	blue
cg06403392_BC11	red	pink	magenta	purple
cg06403422_BC21	NA	NA	blue	grey
cg06403535_BC21	NA	brown	grey	grey
cg06403553_TC21	grey	NA	turquoise	grey
cg06403557_TC21	black	turquoise	grey	blue
cg06403617_TC21	NA	NA	grey	NA
cg06403623_BC21	grey	black	grey	greenyellow
cg06403630_BC21	grey	turquoise	grey	grey
cg06403731_BC21	salmon	brown	grey	blue
cg06403784_BC21	NA	turquoise	NA	green
cg06403818_BC21	NA	grey	NA	NA
cg06403830_BC21	grey	grey	grey	grey
cg06403843_TC21	turquoise	green	brown	NA
cg06403845_TC21	grey	grey	grey	grey
cg06403888_BC21	grey	grey	grey	grey
cg06404019_BC21	grey	NA	blue	grey
cg06404238_TC21	grey	magenta	NA	brown
cg06404334_BC21	yellow	turquoise	grey	green
cg06404356_BC21	grey	NA	turquoise	grey
cg06404424_BC21	NA	turquoise	grey	green
cg06404491_TC21	lightcyan	brown	grey	brown
cg06404526_BC21	NA	NA	grey	NA
cg06404571_BC21	NA	NA	grey	grey
cg06404572_TC21	NA	blue	purple	brown
cg06404662_BC21	NA	NA	grey	NA
cg06404695_TC21	NA	grey	darkgreen	turquoise
cg06404763_TC21	grey	brown	yellow	brown
cg06404930_BC21	NA	NA	NA	grey
cg06404973_BC21	grey	grey	turquoise	grey
cg06405025_TC21	grey	turquoise	midnightblue	green
cg06405034_BC21	pink	grey	red	turquoise
cg06405043_BC21	NA	NA	grey	NA
cg06405089_TC21	grey	grey	grey	grey
cg06405129_BC21	grey	NA	grey	cyan
cg06405146_TC21	grey	greenyellow	grey60	grey
cg06405161_BC21	NA	NA	grey	NA
cg06405206_BC21	NA	blue	grey	blue
cg06405246_BC21	grey	brown	grey	blue
cg06405255_TC21	grey	grey	NA	blue
cg06405317_BC21	NA	NA	grey	NA
cg06405341_BC21	NA	blue	salmon	blue
cg06405366_BC21	NA	NA	grey	NA
cg06405389_BC21	grey	grey	grey	NA
cg06405424_TC21	grey	grey	grey	blue
cg06405430_BC21	grey	tan	grey	brown
cg06405441_TC21	royalblue	blue	NA	blue
cg06405602_BC21	darkred	grey	red	darkorange
cg06405624_BC21	yellow	grey	grey	greenyellow
cg06405627_TC21	NA	NA	grey	NA
cg06405715_TC21	NA	grey	NA	NA
cg06405792_TC21	turquoise	NA	grey	NA
cg06405808_TC21	grey	grey	grey	grey
cg06405820_TC21	NA	grey	grey	red
cg06405860_BC11	magenta	grey	grey	grey
cg06405981_TC21	green	red	grey	black
cg06406026_TC21	magenta	grey	skyblue	grey
cg06406067_BC21	purple	NA	turquoise	NA
cg06406134_TC21	grey	NA	grey	NA
cg06406157_TC21	NA	blue	NA	blue
cg06406234_BC21	paleturquoise	NA	NA	NA
cg06406278_BC21	NA	grey	turquoise	NA
cg06406347_BC21	grey	grey	grey	grey
cg06406444_BC21	turquoise	NA	turquoise	grey60
cg06406458_BC11	NA	grey	grey	NA
cg06406513_BC21	tan	yellow	grey	NA
cg06406532_BC21	NA	NA	brown	yellow
cg06406536_BC21	NA	NA	grey	NA
cg06406538_BC21	green	red	grey	black
cg06406539_BC21	grey	grey	red	grey
cg06406598_BC21	grey	grey	magenta	grey
cg06406619_BC21	black	NA	grey	darkorange
cg06406661_BC21	NA	blue	blue	brown
cg06406669_BC21	grey	NA	NA	turquoise
cg06406717_BC21	grey	grey	grey	yellow
cg06406740_TC21	grey	grey	grey	darkorange
cg06406909_BC21	green	red	grey	black
cg06407094_BC21	grey	salmon	darkturquoise	darkturquoise
cg06407111_TC11	yellow	grey	grey	red
cg06407137_BC21	NA	grey	darkred	NA
cg06407149_TC21	grey	blue	grey	brown
cg06407165_BC21	grey	yellow	NA	red
cg06407172_TC21	NA	brown	grey	red
cg06407284_BC21	NA	NA	grey	NA
cg06407352_BC21	NA	blue	yellow	red
cg06407390_BC21	NA	turquoise	grey	NA
cg06407417_TC11	NA	NA	grey	NA
cg06407434_BC21	grey	green	grey	grey
cg06407439_BC21	grey	green	grey	grey
cg06407441_TC21	blue	NA	NA	NA
cg06407482_BC21	blue	grey	NA	grey
cg06407605_TC21	grey	grey	grey	grey
cg06407638_BC21	grey	grey	grey	grey
cg06407657_TC21	grey	grey	turquoise	grey
cg06407729_BC21	NA	NA	blue	NA
cg06407843_BC21	grey	grey	NA	brown
cg06407976_BC21	midnightblue	yellow	grey	grey
cg06408018_BC21	blue	brown	blue	brown
cg06408025_TC11	red	pink	magenta	purple
cg06408032_TC11	red	pink	magenta	purple
cg06408043_TC21	NA	NA	NA	grey
cg06408078_TC21	NA	grey	NA	turquoise
cg06408138_BC21	NA	brown	blue	turquoise
cg06408185_BC11	red	pink	magenta	purple
cg06408301_BC11	red	pink	magenta	purple
cg06408355_BC21	NA	black	pink	blue
cg06408385_TC21	NA	NA	grey	grey
cg06408466_TC21	turquoise	turquoise	NA	greenyellow
cg06408522_TC21	grey	NA	grey	grey
cg06408533_TC21	red	pink	magenta	purple
cg06408559_TC21	grey	NA	purple	grey
cg06408710_TC21	cyan	grey	NA	grey
cg06408758_BC21	grey	grey	grey	turquoise
cg06408759_BC21	yellow	lightgreen	grey	blue
cg06408761_BC21	NA	NA	grey	grey
cg06408810_BC21	skyblue	grey	grey	grey
cg06408889_BC21	orange	NA	black	NA
cg06408943_TC21	greenyellow	purple	grey	turquoise
cg06408953_BC21	grey	grey	darkgreen	grey
cg06409075_BC21	pink	blue	darkgrey	brown
cg06409105_BC21	NA	NA	grey	NA
cg06409153_BC21	NA	NA	yellow	magenta
cg06409164_TC21	blue	yellow	green	pink
cg06409186_TC21	grey	grey	grey	NA
cg06409244_BC21	magenta	NA	grey	NA
cg06409316_TC21	magenta	grey	green	grey
cg06409416_BC21	NA	grey	grey	NA
cg06409490_TC21	grey	grey	grey	grey
cg06409502_BC21	lightcyan	green	grey	green
cg06409503_BC21	turquoise	grey	grey	blue
cg06409588_BC21	grey	blue	grey	turquoise
cg06409665_BC21	turquoise	grey	grey	lightcyan
cg06409711_BC21	grey	grey	grey	grey
cg06409721_TC21	grey	NA	grey	turquoise
cg06409741_BC21	grey	grey	grey	grey
cg06409742_TC21	darkgrey	grey	grey	grey
cg06409747_BC21	grey	NA	grey	grey
cg06409756_BC21	grey	brown	grey	blue
cg06409769_TC21	NA	grey	turquoise	grey
cg06409812_BC21	grey	magenta	NA	lightcyan
cg06409825_BC21	grey	NA	grey	grey
cg06409934_BC21	red	pink	magenta	purple
cg06410025_TC21	grey	grey	grey	grey
cg06410056_BC21	grey	blue	grey	grey
cg06410104_BC21	NA	grey	grey	grey
cg06410105_BC21	grey	grey	NA	NA
cg06410135_TC21	NA	NA	blue	NA
cg06410158_BC21	violet	NA	brown	red
cg06410163_TC11	grey	grey	grey	grey
cg06410169_BC21	NA	tan	lightyellow	brown
cg06410191_TC21	NA	turquoise	grey	NA
cg06410273_TC21	turquoise	turquoise	red	turquoise
cg06410284_BC21	grey	grey	grey	grey
cg06410305_BC21	grey	NA	grey	NA
cg06410314_TC21	NA	NA	grey	NA
cg06410328_BC21	blue	grey	black	turquoise
cg06410356_BC21	grey	grey	turquoise	blue
cg06410510_BC21	black	blue	grey	brown
cg06410536_TC21	grey	grey	grey	grey
cg06410591_TC11	yellow	blue	NA	green
cg06410620_BC21	paleturquoise	grey	pink	turquoise
cg06410626_BC21	grey	brown	grey	brown
cg06410630_TC21	grey	turquoise	NA	yellow
cg06410723_TC21	NA	grey	NA	grey
cg06410824_BC21	grey	yellow	red	brown
cg06410849_BC11	NA	greenyellow	black	green
cg06410866_BC21	green	red	turquoise	black
cg06410878_BC21	saddlebrown	grey	grey	blue
cg06410888_TC21	lightyellow	yellow	yellow	brown
cg06410940_BC21	green	pink	grey	black
cg06410963_TC21	NA	NA	grey	grey
cg06410970_BC21	darkgreen	green	NA	grey
cg06410974_BC21	brown	brown	grey	yellow
cg06411121_TC21	NA	blue	cyan	blue
cg06411129_TC11	grey	grey	grey	turquoise
cg06411182_BC21	turquoise	grey	grey	NA
cg06411203_TC21	blue	grey	grey	grey
cg06411318_BC21	NA	NA	NA	green
cg06411378_TC21	grey	blue	grey	blue
cg06411380_TC21	NA	grey	grey	turquoise
cg06411441_BC11	red	pink	magenta	purple
cg06411447_BC21	lightyellow	grey	red	blue
cg06411479_BC21	blue	grey	grey	grey
cg06411506_BC21	grey	grey	grey	grey
cg06411521_BC21	grey	grey	brown	grey
cg06411578_BC21	NA	NA	orange	NA
cg06411619_TC21	darkturquoise	NA	NA	NA
cg06411688_TC21	steelblue	cyan	grey	blue
cg06411730_BC21	NA	NA	yellow	red
cg06411776_BC21	grey	brown	grey	pink
cg06411831_TC21	grey	blue	NA	brown
cg06411838_TC21	NA	grey	NA	grey
cg06411879_TC21	turquoise	NA	grey	blue
cg06411987_BC21	black	brown	yellow	blue
cg06412030_TC21	grey	grey	grey	brown
cg06412045_BC21	turquoise	NA	grey	green
cg06412047_BC21	NA	black	grey	blue
cg06412095_TC21	NA	NA	darkred	grey
cg06412210_BC21	turquoise	grey	grey	grey
cg06412241_TC21	pink	brown	blue	midnightblue
cg06412323_BC21	turquoise	brown	grey	turquoise
cg06412349_TC21	grey	grey	grey	grey
cg06412358_BC21	green	blue	NA	turquoise
cg06412373_BC21	brown	grey	grey	darkgrey
cg06412409_BC21	grey	green	green	yellow
cg06412435_BC21	orange	NA	grey	cyan
cg06412501_BC21	grey	NA	grey	grey
cg06412555_BC21	grey	grey	grey	grey
cg06412582_TC21	NA	grey	NA	grey
cg06412648_BC21	grey	grey	turquoise	green
cg06412669_BC21	grey	grey	NA	grey
cg06412759_BC21	greenyellow	NA	NA	grey
cg06412763_TC21	NA	NA	blue	NA
cg06412777_BC21	greenyellow	magenta	grey	grey
cg06412827_BC21	salmon	NA	grey	grey
cg06412839_TC21	midnightblue	grey	grey	grey
cg06412987_BC21	grey	brown	darkorange	brown
cg06412996_BC21	purple	brown	NA	tan
cg06413031_TC21	NA	black	purple	green
cg06413043_TC21	NA	NA	NA	midnightblue
cg06413097_BC21	grey	grey	turquoise	midnightblue
cg06413165_BC21	grey	yellow	green	brown
cg06413192_BC21	grey	grey	grey	grey
cg06413196_BC11	orange	NA	NA	NA
cg06413218_BC21	turquoise	NA	grey	blue
cg06413272_BC21	brown	green	royalblue	yellow
cg06413320_TC21	grey	grey	grey	grey
cg06413351_TC21	darkturquoise	greenyellow	grey	green
cg06413353_TC21	brown	green	brown	yellow
cg06413365_TC21	grey	NA	grey	salmon
cg06413398_TC21	turquoise	NA	green	red
cg06413417_BC21	blue	yellow	NA	red
cg06413426_BC21	grey	grey	grey	turquoise
cg06413461_TC21	NA	grey	turquoise	lightcyan
cg06413469_TC21	darkred	NA	tan	NA
cg06413569_BC21	turquoise	grey	grey	turquoise
cg06413718_BC21	grey	grey	pink	turquoise
cg06413759_BC21	grey	grey	grey	grey
cg06413784_BC21	black	blue	grey	blue
cg06413794_BC21	NA	green	brown	cyan
cg06413806_BC21	grey	grey	grey	black
cg06413842_BC21	grey	grey	grey	grey
cg06413869_TC21	brown	turquoise	grey	NA
cg06414095_TC21	magenta	blue	grey	brown
cg06414108_BC21	grey	green	brown	yellow
cg06414254_TC21	turquoise	blue	lightyellow	brown
cg06414373_TC21	grey	NA	black	yellow
cg06414451_TC21	grey	grey	grey	grey
cg06414499_BC21	grey	brown	grey	pink
cg06414580_BC21	lightcyan	yellow	NA	blue
cg06414596_BC11	NA	NA	grey	NA
cg06414677_BC21	turquoise	grey	grey	grey
cg06414816_BC21	grey	grey	grey	grey
cg06414832_BC21	grey	grey	grey	grey
cg06414842_BC21	NA	NA	NA	yellow
cg06414885_BC21	turquoise	NA	NA	NA
cg06414889_BC21	grey	NA	grey	grey
cg06414921_BC11	grey	grey	NA	grey
cg06414923_BC21	darkred	black	grey	blue
cg06414929_BC21	NA	turquoise	NA	NA
cg06414998_TC21	black	magenta	NA	darkgreen
cg06415049_TC21	grey	NA	lightcyan	NA
cg06415064_BC21	blue	brown	yellow	brown
cg06415077_TC21	grey	grey	grey	grey
cg06415153_BC21	salmon	grey	blue	grey
cg06415233_BC21	grey	NA	NA	turquoise
cg06415262_TC21	grey	grey	grey	grey
cg06415302_BC21	grey	grey	yellow	grey
cg06415313_BC21	grey	grey	turquoise	grey
cg06415446_BC21	grey	grey	grey	grey
cg06415451_BC21	grey	grey	grey	grey
cg06415533_TC21	grey	grey	turquoise	grey
cg06415662_BC21	grey	grey	grey	grey
cg06415742_BC21	grey	grey	NA	NA
cg06415864_TC21	turquoise	NA	NA	NA
cg06415891_TC21	tan	NA	red	pink
cg06415900_TC21	NA	NA	darkred	NA
cg06415923_BC21	grey	black	NA	blue
cg06415929_TC21	grey	grey	grey	turquoise
cg06415931_TC21	grey	NA	NA	NA
cg06415970_TC21	brown	grey	brown	yellow
cg06416018_BC21	green	red	greenyellow	black
cg06416026_TC21	NA	brown	NA	grey
cg06416034_BC21	blue	turquoise	grey	salmon
cg06416057_BC21	grey	grey	grey	grey
cg06416097_TC21	royalblue	NA	NA	green
cg06416110_TC21	NA	brown	yellow	blue
cg06416221_BC21	NA	grey	NA	tan
cg06416273_BC21	grey	grey	turquoise	grey
cg06416309_TC21	blue	grey	grey	blue
cg06416491_TC21	NA	NA	grey	NA
cg06416685_TC21	red	pink	magenta	purple
cg06416733_TC21	grey	grey	grey	green
cg06416760_BC21	grey	grey	grey	grey
cg06416831_BC21	saddlebrown	grey	NA	turquoise
cg06416895_TC21	NA	NA	yellow	red
cg06416929_TC21	grey	grey	midnightblue	turquoise
cg06416938_BC21	grey	NA	turquoise	grey
cg06416945_BC21	lightcyan	NA	grey	NA
cg06417094_BC21	grey	grey	turquoise	grey
cg06417125_TC21	NA	grey	grey	NA
cg06417141_BC21	blue	brown	blue	red
cg06417215_BC21	brown	green	brown	yellow
cg06417243_TC21	NA	NA	grey	NA
cg06417305_BC21	grey	grey	grey	grey
cg06417385_TC21	grey	grey	tan	grey
cg06417426_BC21	black	blue	grey	red
cg06417460_BC21	NA	NA	green	NA
cg06417478_BC21	grey	grey	grey	grey
cg06417499_TC21	NA	NA	grey	grey
cg06417508_TC21	royalblue	blue	grey	blue
cg06417518_BC21	grey	NA	grey	NA
cg06417611_BC21	NA	turquoise	turquoise	salmon
cg06417624_TC21	black	tan	grey	brown
cg06417635_BC21	grey	grey	NA	grey
cg06417644_TC21	blue	brown	grey	brown
cg06417730_TC21	grey	grey	grey	pink
cg06417752_BC21	NA	brown	grey	brown
cg06417772_BC21	magenta	grey	grey	grey
cg06417878_TC21	NA	NA	grey	NA
cg06417885_TC21	grey	grey	grey	grey
cg06417887_BC21	salmon	yellow	NA	lightcyan
cg06417962_TC21	turquoise	NA	grey	red
cg06417987_BC21	grey	grey	NA	grey
cg06418002_BC21	grey	brown	grey	brown
cg06418013_BC21	grey	NA	green	blue
cg06418113_BC21	NA	blue	grey	grey
cg06418165_BC21	brown	green	brown	yellow
cg06418169_BC21	green	red	greenyellow	black
cg06418238_TC21	turquoise	blue	green	blue
cg06418245_TC21	grey	grey	grey	grey
cg06418267_BC21	grey	brown	grey	grey
cg06418282_BC21	darkturquoise	grey	brown	grey
cg06418322_BC21	NA	NA	turquoise	NA
cg06418431_BC21	brown	green	grey	yellow
cg06418458_BC21	NA	NA	NA	greenyellow
cg06418464_BC11	grey	grey	grey	grey
cg06418475_BC21	midnightblue	grey	grey	salmon
cg06418652_BC21	NA	NA	grey	grey
cg06418668_TC21	grey	grey	blue	green
cg06418721_BC11	midnightblue	NA	NA	NA
cg06418837_TC21	grey	NA	red	grey
cg06418839_TC21	salmon	NA	grey	NA
cg06418867_BC21	NA	NA	black	NA
cg06418871_BC11	darkred	black	grey	darkred
cg06418876_TC21	saddlebrown	NA	NA	grey
cg06418907_BC21	NA	greenyellow	grey	grey
cg06418973_BC21	grey	grey	grey	grey
cg06419013_BC21	purple	NA	salmon	turquoise
cg06419093_BC21	grey	grey	grey	red
cg06419113_TC21	grey	NA	grey	NA
cg06419139_BC21	grey	grey	greenyellow	grey
cg06419180_TC21	grey	blue	blue	grey
cg06419212_BC21	NA	NA	NA	grey
cg06419218_BC21	NA	NA	turquoise	NA
cg06419236_TC21	black	yellow	yellow	red
cg06419239_BC21	NA	grey	red	green
cg06419300_BC21	grey	grey	grey	turquoise
cg06419328_TC21	grey	grey	grey	yellow
cg06419345_BC21	grey	grey	turquoise	grey
cg06419398_TC21	grey	turquoise	grey	grey
cg06419402_TC21	darkgreen	grey	grey	midnightblue
cg06419409_BC21	brown	grey	grey	blue
cg06419472_TC21	brown	green	tan	yellow
cg06419476_TC21	magenta	grey	NA	grey
cg06419546_TC21	NA	brown	grey	grey60
cg06419562_BC21	grey	green	brown	grey
cg06419601_TC21	grey	grey	grey	grey
cg06419659_BC11	darkred	grey	grey	NA
cg06419663_TC21	magenta	grey	pink	grey
cg06419716_TC21	NA	grey	grey	NA
cg06419748_BC21	salmon	NA	grey	grey
cg06419750_TC11	turquoise	grey	NA	grey
cg06419793_TC21	black	grey	green	green
cg06419850_TC11	yellow	grey	grey	green
cg06419863_BC21	grey	grey	brown	yellow
cg06419878_BC21	turquoise	pink	grey	yellow
cg06419932_TC21	grey	turquoise	grey	blue
cg06420033_BC21	turquoise	blue	grey	grey
cg06420049_TC11	NA	grey	grey	royalblue
cg06420074_BC21	blue	yellow	yellow	blue
cg06420129_TC21	darkorange	NA	grey	red
cg06420145_BC21	NA	NA	grey	NA
cg06420150_BC21	yellow	grey	grey	turquoise
cg06420175_BC21	NA	grey	grey	green
cg06420179_TC21	NA	NA	grey	NA
cg06420306_BC21	yellow	grey	red	cyan
cg06420465_BC21	turquoise	green	brown	yellow
cg06420480_TC21	NA	turquoise	yellow	blue
cg06420487_BC11	NA	NA	NA	grey
cg06420512_TC21	NA	grey	grey	blue
cg06420554_BC21	grey	grey	grey	green
cg06420603_TC21	grey	grey	grey	grey
cg06420618_BC21	turquoise	NA	salmon	red
cg06420702_TC21	grey	grey	blue	grey
cg06420764_TC21	NA	turquoise	grey	turquoise
cg06420834_TC11	turquoise	NA	grey	turquoise
cg06420934_TC11	grey	NA	greenyellow	NA
cg06420951_TC21	grey	NA	grey	NA
cg06420962_BC21	grey	grey	grey	grey
cg06421013_BC21	steelblue	NA	grey	red
cg06421104_BC21	NA	NA	NA	brown
cg06421123_TC21	NA	NA	grey	NA
cg06421167_TC21	NA	NA	NA	grey
cg06421170_BC21	NA	NA	grey	NA
cg06421174_BC21	grey	grey	grey	turquoise
cg06421238_BC11	NA	blue	NA	brown
cg06421246_BC21	NA	turquoise	green	yellow
cg06421336_BC21	NA	turquoise	royalblue	grey
cg06421347_BC21	skyblue	yellow	grey	grey
cg06421376_TC21	grey	grey	grey	darkgrey
cg06421526_BC21	magenta	magenta	grey	turquoise
cg06421527_TC21	grey	grey	grey	grey
cg06421590_TC21	grey	greenyellow	greenyellow	grey
cg06421634_BC21	NA	turquoise	grey	lightgreen
cg06421669_BC21	grey	black	blue	blue
cg06421678_TC21	grey	NA	salmon	turquoise
cg06421684_BC21	blue	grey	turquoise	grey
cg06421734_TC21	grey	grey	grey	grey
cg06421751_TC21	grey	NA	grey	turquoise
cg06421774_BC11	tan	turquoise	red	turquoise
cg06421794_TC21	blue	NA	grey	turquoise
cg06421800_TC21	NA	turquoise	midnightblue	grey
cg06421884_TC21	brown	grey	black	yellow
cg06421948_TC21	grey	NA	turquoise	NA
cg06422009_BC21	grey	grey	grey	grey
cg06422011_TC21	grey	grey	grey	grey
cg06422034_BC21	grey	NA	NA	grey
cg06422039_BC11	cyan	grey	grey	grey
cg06422145_BC21	NA	brown	grey	grey
cg06422167_BC21	turquoise	turquoise	black	turquoise
cg06422261_BC21	NA	greenyellow	grey	magenta
cg06422309_TC21	royalblue	black	darkorange	greenyellow
cg06422353_TC21	grey	grey	grey	lightyellow
cg06422381_BC21	grey	NA	NA	NA
cg06422383_TC21	brown	turquoise	grey	green
cg06422388_BC21	tan	NA	grey	NA
cg06422467_TC21	black	grey	NA	blue
cg06422471_TC11	turquoise	turquoise	brown	grey
cg06422525_TC21	paleturquoise	NA	brown	NA
cg06422557_TC21	grey	brown	grey	brown
cg06422678_BC11	violet	grey	NA	darkred
cg06422685_BC21	grey	blue	grey	turquoise
cg06422694_TC21	NA	NA	grey	NA
cg06422757_BC21	lightcyan	yellow	NA	turquoise
cg06422826_BC21	lightcyan	salmon	grey	yellow
cg06422883_TC21	NA	turquoise	NA	lightgreen
cg06422933_BC21	grey	green	magenta	grey
cg06422947_TC21	NA	NA	white	turquoise
cg06422993_BC21	NA	NA	grey	NA
cg06423211_TC11	grey	grey	grey	grey
cg06423252_BC21	grey	blue	pink	brown
cg06423253_TC22	grey	grey	grey	grey
cg06423342_BC21	grey	grey	turquoise	grey
cg06423354_BC21	grey	grey	grey	grey
cg06423355_TC21	grey	blue	darkred	grey
cg06423357_TC11	orange	NA	yellow	blue
cg06423665_BC21	turquoise	NA	grey	lightgreen
cg06423701_TC21	green	red	magenta	black
cg06423706_BC21	darkturquoise	NA	NA	turquoise
cg06423716_BC21	darkorange	blue	grey	red
cg06423726_BC21	grey	green	red	lightgreen
cg06423822_BC21	salmon	turquoise	grey	green
cg06423908_BC21	grey	grey	turquoise	grey
cg06423925_BC21	grey	grey	brown	grey
cg06423949_TC21	grey	grey	grey	blue
cg06423995_TC21	grey	black	grey	grey
cg06424061_BC21	grey	grey	grey	grey
cg06424065_BC11	grey	grey	grey	grey
cg06424097_TC11	turquoise	NA	NA	NA
cg06424110_BC21	grey	grey	grey	turquoise
cg06424168_BC21	yellow	brown	grey	brown
cg06424179_BC21	grey60	grey	NA	grey
cg06424232_TC21	greenyellow	grey	NA	NA
cg06424429_BC21	greenyellow	grey	grey	green
cg06424508_TC21	NA	grey	NA	NA
cg06424594_TC11	NA	NA	NA	green
cg06424706_TC21	brown	green	grey	yellow
cg06424726_BC21	grey	grey	grey	grey
cg06424741_BC21	grey	grey	NA	NA
cg06424894_TC21	NA	greenyellow	grey	grey
cg06424898_BC21	NA	NA	grey	blue
cg06424997_BC21	NA	NA	NA	tan
cg06425026_TC21	NA	NA	grey	NA
cg06425066_TC21	blue	grey	grey	midnightblue
cg06425081_BC21	grey	grey	grey	grey
cg06425136_BC21	grey	grey	grey	grey
cg06425162_TC21	grey	grey	grey	yellow
cg06425183_BC21	grey	NA	grey	turquoise
cg06425237_BC21	turquoise	NA	grey	blue
cg06425246_TC21	tan	turquoise	grey	salmon
cg06425263_BC21	turquoise	turquoise	grey	turquoise
cg06425293_BC21	magenta	grey	grey	grey
cg06425373_BC21	blue	yellow	grey	turquoise
cg06425397_BC11	NA	turquoise	grey	green
cg06425615_BC21	yellow	blue	grey	blue
cg06425631_TC21	turquoise	lightcyan	NA	green
cg06425758_BC21	grey	brown	lightgreen	brown
cg06425791_BC21	grey	grey	grey	grey
cg06425805_TC21	NA	NA	grey	grey
cg06425843_BC21	NA	yellow	red	brown
cg06425848_BC21	blue	NA	NA	grey
cg06425868_BC21	NA	NA	cyan	NA
cg06425870_BC21	grey	grey	grey	grey
cg06425881_BC21	turquoise	NA	turquoise	NA
cg06425946_BC21	darkturquoise	grey	grey	NA
cg06426020_BC21	grey	NA	NA	NA
cg06426027_TC21	NA	grey	green	brown
cg06426077_BC21	NA	turquoise	yellow	turquoise
cg06426110_BC21	NA	grey	NA	grey
cg06426248_BC21	turquoise	blue	grey	grey
cg06426269_BC21	magenta	grey	grey	turquoise
cg06426432_TC21	grey	grey	lightcyan	grey
cg06426483_BC21	grey	grey	grey	grey
cg06426664_BC21	NA	NA	grey	NA
cg06426689_TC11	darkturquoise	NA	NA	blue
cg06426693_TC21	grey	magenta	grey	blue
cg06426736_BC21	grey	blue	NA	NA
cg06426753_TC21	darkgreen	grey	tan	green
cg06426756_BC21	grey	grey	grey	grey
cg06426784_TC21	turquoise	yellow	yellow	blue
cg06426792_BC21	NA	grey	grey	brown
cg06426818_BC21	grey	grey	grey	grey
cg06426826_TC21	grey	grey	pink	grey
cg06426828_TC21	grey	grey	grey	grey
cg06426908_TC21	grey	brown	grey	grey
cg06426999_BC21	turquoise	turquoise	grey	turquoise
cg06427046_BC21	NA	turquoise	turquoise	red
cg06427054_BC21	white	NA	grey	grey
cg06427176_BC21	grey	grey	grey	green
cg06427196_BC21	green	red	greenyellow	black
cg06427226_TC21	red	pink	magenta	purple
cg06427233_BC21	grey	blue	grey	NA
cg06427240_TC21	grey	turquoise	grey	grey
cg06427357_TC21	brown	grey	brown	yellow
cg06427395_TC21	brown	grey	turquoise	yellow
cg06427508_BC21	grey	grey	NA	grey
cg06427534_BC21	grey	grey	purple	turquoise
cg06427586_TC21	grey	grey	grey	grey
cg06427611_TC21	yellow	grey	grey	turquoise
cg06427650_BC21	grey	yellow	grey	turquoise
cg06427668_TC21	brown	green	brown	yellow
cg06427718_TC21	grey	NA	NA	NA
cg06427759_TC21	grey	grey	red	grey
cg06427772_BC11	NA	NA	NA	blue
cg06427779_TC21	NA	NA	grey	yellow
cg06427816_BC21	blue	NA	NA	darkred
cg06427867_TC21	grey	grey	grey	grey
cg06427906_BC21	grey	brown	grey	tan
cg06427908_BC21	grey	grey	grey	grey
cg06427944_BC21	grey	grey	grey	brown
cg06427957_BC21	turquoise	NA	NA	tan
cg06428023_TC21	grey	grey	green	turquoise
cg06428046_TC21	NA	blue	grey	NA
cg06428055_BC21	red	pink	magenta	purple
cg06428091_TC21	grey	grey	NA	NA
cg06428121_BC21	NA	grey	NA	grey
cg06428175_TC21	grey	yellow	grey	turquoise
cg06428184_BC21	grey60	grey	royalblue	grey
cg06428196_TC21	NA	black	grey	greenyellow
cg06428211_TC21	darkturquoise	grey	grey	yellow
cg06428296_BC21	NA	NA	NA	blue
cg06428328_BC21	black	grey	green	blue
cg06428394_BC21	NA	yellow	skyblue	brown
cg06428459_BC21	grey	grey	grey	grey
cg06428501_TC21	NA	NA	grey	NA
cg06428620_BC21	NA	NA	grey	red
cg06428626_BC21	green	red	greenyellow	black
cg06428653_TC21	turquoise	grey	red	turquoise
cg06428717_BC21	brown	brown	grey	brown
cg06428742_TC21	grey	grey	brown	orange
cg06428797_TC21	grey	brown	salmon	brown
cg06428819_BC21	NA	NA	turquoise	turquoise
cg06428875_TC21	NA	green	grey	yellow
cg06428956_BC21	grey	green	grey	yellow
cg06428957_BC21	NA	grey	black	turquoise
cg06429010_TC21	lightyellow	grey	green	blue
cg06429103_BC21	turquoise	NA	grey	turquoise
cg06429120_BC21	grey	grey	turquoise	grey
cg06429130_BC21	turquoise	grey	grey	purple
cg06429135_TC21	lightyellow	NA	grey	brown
cg06429179_TC21	grey	grey	brown	grey
cg06429194_BC21	lightyellow	turquoise	grey	grey60
cg06429214_BC11	grey	grey	grey	grey
cg06429306_BC21	NA	NA	grey	yellow
cg06429434_BC21	grey	grey	grey	red
cg06429437_BC21	NA	grey	blue	tan
cg06429483_BC21	NA	NA	grey	turquoise
cg06429507_BC21	salmon	turquoise	grey	turquoise
cg06429555_BC21	NA	NA	blue	NA
cg06429575_TC21	grey	NA	NA	NA
cg06429625_TC21	grey	grey	grey	blue
cg06429657_BC21	blue	lightcyan	blue	brown
cg06429705_BC21	turquoise	blue	grey	brown
cg06429795_BC21	grey	brown	cyan	grey
cg06429884_BC21	grey	grey	grey	grey
cg06429887_BC21	grey	blue	salmon	brown
cg06429911_TC21	yellow	green	grey	yellow
cg06429965_TC21	grey	NA	turquoise	NA
cg06430014_TC21	blue	NA	black	NA
cg06430029_TC21	NA	NA	lightcyan	NA
cg06430045_BC21	greenyellow	grey	grey	blue
cg06430061_TC21	NA	brown	blue	tan
cg06430087_TC21	grey	grey	NA	turquoise
cg06430102_TC21	greenyellow	NA	white	turquoise
cg06430220_TC21	NA	grey	green	blue
cg06430233_BC21	grey	black	grey	blue
cg06430276_BC21	NA	grey	magenta	black
cg06430309_BC21	skyblue	magenta	yellow	blue
cg06430327_BC21	NA	NA	grey	green
cg06430332_BC21	grey	grey	NA	blue
cg06430387_BC21	steelblue	grey	cyan	grey
cg06430465_TC11	royalblue	brown	yellow	tan
cg06430479_TC21	NA	NA	brown	NA
cg06430495_BC21	grey	grey	grey	brown
cg06430610_BC21	grey	grey	grey	grey
cg06430632_BC11	grey	grey	grey	grey
cg06430695_TC21	lightgreen	NA	grey	red
cg06430753_BC21	blue	NA	grey	blue
cg06430772_BC21	black	brown	grey	brown
cg06430854_BC21	grey	grey	grey	grey
cg06430860_BC21	grey	brown	green	blue
cg06430870_BC21	grey	grey	grey	darkgreen
cg06430925_BC21	grey60	green	red	grey
cg06431188_TC21	NA	NA	NA	grey
cg06431244_BC21	blue	brown	grey	brown
cg06431347_BC21	grey	yellow	turquoise	grey
cg06431415_TC21	green	red	grey	black
cg06431417_BC21	blue	salmon	darkturquoise	darkturquoise
cg06431433_TC21	grey	grey	grey	lightgreen
cg06431483_TC21	grey	grey	darkgreen	grey
cg06431514_TC21	turquoise	NA	NA	midnightblue
cg06431527_TC21	grey	NA	blue	NA
cg06431604_TC21	blue	brown	grey	midnightblue
cg06431611_TC21	green	red	NA	darkred
cg06431655_BC21	NA	NA	pink	turquoise
cg06431789_BC21	turquoise	yellow	black	blue
cg06431842_TC21	grey	grey	grey	blue
cg06431864_TC21	grey	grey	grey	grey
cg06431877_TC21	NA	grey	grey	grey
cg06431878_TC21	grey	grey	grey	grey
cg06431967_BC21	turquoise	grey	blue	grey
cg06432036_TC21	black	yellow	yellow	royalblue
cg06432055_TC21	steelblue	grey	NA	grey
cg06432061_TC21	saddlebrown	yellow	grey	cyan
cg06432098_BC21	NA	brown	grey	lightcyan
cg06432119_BC21	grey	greenyellow	grey	grey
cg06432320_BC21	turquoise	blue	yellow	blue
cg06432342_BC11	turquoise	NA	grey	NA
cg06432426_BC21	grey	grey	grey	grey
cg06432465_BC21	salmon	grey	cyan	brown
cg06432487_TC21	NA	grey	NA	grey
cg06432529_BC21	NA	grey	NA	grey
cg06432542_BC21	grey	NA	grey	grey
cg06432604_BC21	brown	grey	grey	yellow
cg06432648_BC21	NA	tan	grey	brown
cg06432655_TC21	NA	NA	grey	NA
cg06432753_TC21	NA	yellow	grey	brown
cg06432875_BC21	greenyellow	grey	grey	blue
cg06432884_BC21	grey	grey	grey	grey
cg06432889_BC21	NA	brown	blue	turquoise
cg06432908_BC21	turquoise	grey	NA	grey
cg06432980_BC21	violet	NA	red	red
cg06433023_TC21	blue	blue	NA	blue
cg06433063_BC21	NA	grey	lightgreen	midnightblue
cg06433101_BC21	grey	grey	grey	grey
cg06433173_TC21	brown	turquoise	grey	yellow
cg06433350_TC21	turquoise	grey	purple	turquoise
cg06433369_BC21	grey	brown	grey	magenta
cg06433467_TC21	yellow	grey	NA	turquoise
cg06433492_TC21	NA	turquoise	NA	grey
cg06433597_TC21	NA	grey	NA	NA
cg06433627_BC21	grey	grey	grey	grey
cg06433653_TC21	brown	green	brown	yellow
cg06433658_BC21	lightgreen	NA	NA	NA
cg06433660_BC21	turquoise	green	red	yellow
cg06433693_TC21	violet	blue	grey	blue
cg06433801_TC21	grey	grey	blue	blue
cg06433809_TC21	black	yellow	grey	tan
cg06433816_BC21	grey	greenyellow	grey	grey
cg06433834_BC21	steelblue	grey	pink	brown
cg06433852_BC21	NA	grey	grey	green
cg06433873_BC21	pink	brown	grey	grey
cg06433874_TC21	grey	turquoise	tan	turquoise
cg06433895_BC21	turquoise	grey	magenta	grey
cg06433904_BC21	NA	NA	grey	NA
cg06433962_TC21	turquoise	NA	grey	darkgreen
cg06433970_TC21	grey	NA	turquoise	grey
cg06433973_BC21	grey	NA	grey	NA
cg06433981_TC21	grey	turquoise	cyan	turquoise
cg06433985_BC21	blue	grey	grey	grey
cg06434316_BC21	grey	grey	grey	grey
cg06434344_TC21	salmon	grey	brown	yellow
cg06434353_TC21	grey	grey	brown	turquoise
cg06434360_BC21	NA	yellow	red	brown
cg06434402_TC21	darkgreen	blue	greenyellow	purple
cg06434428_BC21	NA	NA	brown	red
cg06434451_BC21	turquoise	yellow	grey	brown
cg06434470_BC21	NA	grey	grey	grey
cg06434490_BC21	grey	grey	grey	turquoise
cg06434499_TC21	grey	grey	salmon	grey
cg06434634_BC21	lightyellow	grey	grey	turquoise
cg06434709_BC21	grey	grey	grey	grey
cg06434723_BC21	grey	grey	magenta	purple
cg06434732_BC21	tan	yellow	midnightblue	NA
cg06434738_TC21	grey	grey	grey	yellow
cg06434764_TC21	NA	NA	blue	green
cg06434773_TC21	grey	grey	grey	NA
cg06434799_BC21	grey	NA	grey	NA
cg06434848_BC21	grey	grey	grey	grey
cg06434864_TC21	NA	blue	midnightblue	NA
cg06434874_BC21	grey	grey	grey	grey
cg06435025_BC21	cyan	grey	grey	blue
cg06435029_BC21	grey	grey	grey	turquoise
cg06435062_BC21	grey	grey	black	grey
cg06435080_TC21	brown	green	brown	grey
cg06435246_BC21	grey	NA	pink	lightyellow
cg06435292_TC21	turquoise	grey	grey	grey
cg06435338_BC21	grey	grey	NA	grey
cg06435363_BC21	grey	grey	grey	grey
cg06435374_TC21	grey	brown	grey	grey
cg06435440_TC21	NA	NA	grey	NA
cg06435461_BC21	darkolivegreen	NA	NA	yellow
cg06435511_TC11	NA	brown	NA	NA
cg06435530_BC21	grey	grey	grey	turquoise
cg06435590_BC21	darkred	blue	grey	blue
cg06435702_BC21	grey	grey	turquoise	grey
cg06435721_BC21	greenyellow	grey	grey	yellow
cg06435751_BC21	lightcyan	brown	NA	brown
cg06435765_BC21	NA	turquoise	magenta	green
cg06435786_TC21	darkgrey	NA	blue	blue
cg06435847_TC21	grey	grey	grey	grey
cg06435875_BC21	grey	yellow	darkred	pink
cg06435901_BC21	grey	turquoise	grey	blue
cg06435920_TC21	black	blue	yellow	brown
cg06435926_TC21	brown	turquoise	black	cyan
cg06435954_BC21	grey	NA	grey	red
cg06435998_TC21	cyan	grey	grey	grey
cg06436027_TC21	brown	green	grey	yellow
cg06436032_TC21	NA	NA	grey	NA
cg06436086_BC21	grey	grey	turquoise	salmon
cg06436094_BC21	turquoise	grey	grey	NA
cg06436185_BC11	NA	NA	grey	turquoise
cg06436189_TC21	NA	green	grey	yellow
cg06436285_BC21	NA	NA	grey	pink
cg06436325_TC21	midnightblue	NA	NA	grey
cg06436382_TC21	grey	blue	grey	brown
cg06436488_BC21	cyan	NA	grey	red
cg06436493_TC21	turquoise	turquoise	grey	blue
cg06436504_BC21	NA	NA	NA	turquoise
cg06436508_BC21	grey	NA	grey	NA
cg06436573_BC21	turquoise	grey	turquoise	turquoise
cg06436584_BC21	turquoise	grey	turquoise	green
cg06436626_BC21	NA	NA	grey	lightgreen
cg06436631_BC21	purple	grey	grey	turquoise
cg06436663_BC21	greenyellow	NA	NA	NA
cg06436667_BC11	NA	NA	red	NA
cg06436673_TC21	turquoise	grey	grey	grey
cg06436716_TC21	black	NA	grey	NA
cg06436854_BC11	NA	turquoise	pink	green
cg06436903_BC21	pink	brown	midnightblue	brown
cg06436932_BC21	grey	NA	pink	turquoise
cg06437001_BC21	darkgreen	turquoise	NA	grey
cg06437006_BC21	NA	NA	grey	turquoise
cg06437030_BC21	turquoise	tan	brown	brown
cg06437052_BC21	NA	yellow	grey	NA
cg06437110_TC21	grey60	midnightblue	turquoise	grey
cg06437131_TC21	NA	NA	NA	grey
cg06437139_BC21	grey	blue	green	blue
cg06437144_BC11	grey	grey	orange	grey
cg06437171_TC21	NA	NA	darkgrey	grey
cg06437173_TC21	purple	grey	midnightblue	darkred
cg06437206_TC21	grey	NA	NA	grey
cg06437276_TC21	NA	NA	tan	brown
cg06437396_TC21	NA	NA	grey	turquoise
cg06437417_TC21	saddlebrown	brown	NA	grey
cg06437430_BC21	black	grey	yellow	blue
cg06437446_BC21	grey	grey	grey	cyan
cg06437574_BC21	yellow	purple	grey	blue
cg06437582_TC21	brown	green	brown	turquoise
cg06437651_BC21	grey	blue	darkgreen	turquoise
cg06437667_BC21	tan	blue	red	blue
cg06437670_TC21	grey	grey	grey	grey
cg06437740_TC21	grey	brown	grey	black
cg06437747_TC21	NA	brown	green	darkgreen
cg06437840_TC11	NA	NA	red	grey
cg06437892_BC21	grey	yellow	NA	brown
cg06437896_BC21	NA	NA	grey	yellow
cg06437922_BC21	NA	NA	grey	grey
cg06438094_BC21	green	red	greenyellow	black
cg06438107_TC21	grey	grey	grey	grey
cg06438127_TC21	grey	grey	turquoise	grey
cg06438144_TC21	brown	grey	grey	lightgreen
cg06438159_BC21	grey	greenyellow	grey	grey
cg06438216_BC21	NA	NA	grey	grey
cg06438276_BC21	grey	grey	grey	lightcyan
cg06438311_TC21	turquoise	NA	NA	brown
cg06438352_BC21	paleturquoise	blue	grey	brown
cg06438390_TC21	NA	grey	grey	blue
cg06438489_TC11	grey	grey	grey	magenta
cg06438514_BC21	pink	NA	purple	turquoise
cg06438530_BC21	grey	grey	grey	grey
cg06438531_BC21	grey	NA	grey	darkred
cg06438559_TC21	grey	grey	lightyellow	blue
cg06438625_BC21	grey	grey	turquoise	grey
cg06438724_TC21	NA	black	grey	grey
cg06438727_BC21	green	red	grey	blue
cg06438797_BC21	cyan	blue	green	brown
cg06438834_TC21	grey	grey	brown	turquoise
cg06438881_BC21	turquoise	blue	green	blue
cg06438942_TC21	grey	grey	green	turquoise
cg06438979_BC21	grey	turquoise	black	grey
cg06439035_BC21	turquoise	NA	grey	NA
cg06439269_TC21	darkgreen	NA	grey	blue
cg06439301_BC21	grey	grey	NA	red
cg06439489_TC11	turquoise	green	grey	yellow
cg06439498_BC21	NA	NA	grey	NA
cg06439535_BC21	purple	NA	grey	turquoise
cg06439547_TC21	purple	grey	grey	grey
cg06439554_TC21	white	turquoise	grey	darkgreen
cg06439589_BC21	green	red	greenyellow	black
cg06439603_BC21	salmon	blue	grey	blue
cg06439640_BC21	NA	grey	grey	grey
cg06439736_TC21	grey	NA	grey	NA
cg06439745_BC21	grey	grey	grey	grey
cg06439748_BC21	turquoise	grey	royalblue	grey
cg06439761_BC21	darkgrey	grey	grey	cyan
cg06439768_TC21	brown	green	black	yellow
cg06439810_TC21	midnightblue	grey	grey	turquoise
cg06439827_TC21	grey	grey	grey	NA
cg06439875_BC21	grey	grey	turquoise	turquoise
cg06439884_BC21	grey	grey	grey	grey
cg06439886_TC21	turquoise	grey	grey	grey
cg06439889_BC21	NA	NA	blue	NA
cg06439907_TC21	skyblue	grey	turquoise	darkorange
cg06439941_BC21	NA	NA	grey	turquoise
cg06440041_TC21	NA	yellow	NA	grey
cg06440056_BC21	orange	grey	grey	grey
cg06440065_BC11	NA	green	NA	NA
cg06440087_TC21	blue	grey	turquoise	turquoise
cg06440227_TC21	turquoise	grey	grey	grey
cg06440270_BC21	grey	grey	green	blue
cg06440287_TC21	grey	grey	grey	grey
cg06440305_TC11	NA	turquoise	NA	lightgreen
cg06440348_TC21	grey	grey	red	red
cg06440361_TC21	grey	black	grey	salmon
cg06440373_TC21	turquoise	blue	green	blue
cg06440407_BC21	blue	grey	blue	grey
cg06440414_BC21	blue	grey	grey	grey
cg06440425_BC21	grey	turquoise	grey	grey
cg06440430_BC21	midnightblue	NA	green	turquoise
cg06440519_BC21	NA	NA	grey	NA
cg06440536_BC21	NA	NA	grey	grey
cg06440574_BC21	yellow	grey	grey	red
cg06440588_BC21	cyan	NA	NA	midnightblue
cg06440590_BC21	grey	grey	grey	grey
cg06440603_BC21	grey	turquoise	red	turquoise
cg06440620_BC21	NA	blue	yellow	blue
cg06440665_BC11	turquoise	yellow	NA	blue
cg06440678_BC21	black	yellow	yellow	grey
cg06440712_TC21	grey	grey	grey	grey
cg06440740_BC21	grey	NA	grey	NA
cg06440772_BC21	NA	NA	grey	NA
cg06440804_BC21	blue	NA	salmon	turquoise
cg06440947_BC21	NA	NA	turquoise	turquoise
cg06440958_BC21	blue	NA	grey	blue
cg06440960_BC21	grey	yellow	grey	tan
cg06441001_TC11	NA	grey	grey	grey
cg06441024_TC21	midnightblue	grey	grey	grey
cg06441052_BC21	turquoise	grey	grey	red
cg06441055_TC21	turquoise	blue	grey	green
cg06441057_TC21	grey	grey	grey	turquoise
cg06441060_BC21	turquoise	turquoise	pink	green
cg06441061_BC21	lightyellow	grey	grey	turquoise
cg06441065_BC21	grey	NA	grey	grey
cg06441066_TC21	grey	grey	grey	grey
cg06441073_TC21	turquoise	turquoise	grey	salmon
cg06441080_BC21	green	red	greenyellow	black
cg06441106_BC21	NA	grey	NA	brown
cg06441116_TC21	grey	turquoise	grey	salmon
cg06441150_BC21	pink	grey	red	grey
cg06441162_BC21	grey	NA	grey	grey
cg06441252_BC21	paleturquoise	grey	blue	blue
cg06441273_BC21	grey	grey	grey	grey
cg06441351_TC21	grey	grey	grey	grey
cg06441362_TC21	grey	grey	NA	grey
cg06441391_TC21	grey	grey	blue	turquoise
cg06441396_TC21	turquoise	NA	grey	NA
cg06441397_BC21	grey	NA	grey	turquoise
cg06441457_BC21	grey	grey	grey	red
cg06441516_TC21	blue	yellow	purple	brown
cg06441533_TC21	NA	tan	NA	brown
cg06441554_BC21	greenyellow	blue	yellow	red
cg06441588_TC21	NA	turquoise	turquoise	turquoise
cg06441668_TC11	NA	NA	NA	grey
cg06441714_BC21	grey	blue	red	blue
cg06441862_TC21	grey	grey	grey	grey
cg06441867_TC21	red	pink	magenta	purple
cg06441926_BC21	greenyellow	grey	turquoise	NA
cg06442043_BC21	grey	grey	grey	grey
cg06442073_TC21	grey	black	NA	NA
cg06442087_BC21	grey	grey	grey	grey
cg06442089_TC21	darkred	brown	NA	brown
cg06442097_TC21	grey	NA	grey	NA
cg06442120_TC21	NA	blue	grey	grey
cg06442148_BC21	NA	NA	grey	NA
cg06442162_TC21	grey	grey	orange	brown
cg06442180_BC21	yellow	grey	grey	turquoise
cg06442199_TC21	NA	grey	darkorange	grey
cg06442240_BC21	grey	brown	NA	blue
cg06442372_BC21	grey	grey	NA	NA
cg06442404_TC21	grey	NA	NA	grey
cg06442405_TC21	grey	green	grey	yellow
cg06442437_BC21	greenyellow	turquoise	grey	blue
cg06442489_BC21	turquoise	grey	grey	turquoise
cg06442508_BC21	grey	grey	grey	blue
cg06442510_TC21	turquoise	yellow	grey	red
cg06442530_BC21	grey	grey	salmon	grey
cg06442563_BC21	NA	grey	NA	NA
cg06442597_BC21	turquoise	yellow	blue	blue
cg06442671_BC21	grey	grey	grey	brown
cg06442677_TC11	grey	NA	grey	cyan
cg06442684_TC21	darkturquoise	blue	yellow	red
cg06442718_BC21	NA	brown	grey	NA
cg06442736_TC21	red	pink	magenta	purple
cg06442750_BC21	grey	NA	grey	grey
cg06442844_BC21	red	pink	magenta	green
cg06442859_BC21	turquoise	NA	grey	turquoise
cg06442865_TC11	yellow	NA	NA	NA
cg06442877_BC21	NA	grey	grey	NA
cg06442966_TC21	green	pink	grey	purple
cg06443034_BC21	NA	black	black	grey
cg06443042_TC21	grey	turquoise	grey	red
cg06443094_BC21	turquoise	grey	grey	darkgreen
cg06443114_TC21	NA	NA	grey	red
cg06443231_TC21	grey	brown	grey	NA
cg06443304_BC21	darkolivegreen	NA	grey	turquoise
cg06443354_BC21	grey	grey	grey	NA
cg06443385_BC21	grey	green	brown	yellow
cg06443407_TC21	greenyellow	grey	grey	grey
cg06443413_BC21	grey	yellow	grey	brown
cg06443426_BC21	turquoise	grey	grey	grey
cg06443465_TC21	pink	blue	NA	tan
cg06443533_BC11	NA	NA	darkturquoise	NA
cg06443535_BC21	grey	grey	darkgreen	darkred
cg06443542_TC11	grey	grey	grey	blue
cg06443644_TC11	NA	turquoise	grey	grey
cg06443675_BC11	red	pink	magenta	purple
cg06443740_TC11	grey	turquoise	grey	green
cg06443769_BC21	turquoise	NA	NA	green
cg06443772_BC21	darkred	turquoise	NA	blue
cg06443794_BC21	grey	grey	grey	blue
cg06443831_BC21	grey	grey	brown	blue
cg06443867_BC21	grey	grey	blue	darkturquoise
cg06443888_TC11	red	pink	magenta	purple
cg06443909_TC21	NA	grey	NA	NA
cg06443973_TC11	grey	NA	NA	grey
cg06444025_BC21	turquoise	blue	red	turquoise
cg06444101_BC21	grey	brown	grey	brown
cg06444155_BC21	turquoise	grey	grey	grey
cg06444189_BC21	brown	green	brown	yellow
cg06444195_BC11	white	turquoise	grey	green
cg06444226_TC21	pink	grey	grey	grey
cg06444233_TC11	brown	green	brown	yellow
cg06444282_TC11	turquoise	grey	grey	yellow
cg06444289_BC21	grey	NA	grey	NA
cg06444294_BC21	grey	brown	blue	brown
cg06444336_BC21	grey	grey	NA	grey
cg06444360_BC21	green	pink	greenyellow	purple
cg06444363_TC21	NA	NA	NA	blue
cg06444390_TC21	grey	turquoise	salmon	green
cg06444395_BC21	grey	green	grey	green
cg06444400_TC21	grey	turquoise	NA	grey
cg06444452_TC21	grey	red	grey	grey
cg06444499_TC21	black	cyan	yellow	pink
cg06444515_BC21	NA	grey	grey	turquoise
cg06444625_BC21	grey	grey	grey	grey
cg06444648_TC21	grey	grey	lightgreen	lightyellow
cg06444781_TC21	brown	grey	grey	grey
cg06444800_BC21	grey	grey	grey	grey
cg06444832_TC21	darkred	blue	blue	blue
cg06444855_BC21	brown	green	brown	yellow
cg06444895_TC21	grey	yellow	grey	brown
cg06444961_BC21	grey	yellow	grey	grey
cg06444986_BC21	grey	grey	green	grey
cg06444990_BC21	grey	blue	yellow	blue
cg06445016_TC21	yellow	turquoise	NA	blue
cg06445043_BC21	grey	grey	brown	grey
cg06445055_TC21	brown	green	black	NA
cg06445159_BC21	NA	brown	pink	brown
cg06445203_BC21	tan	grey	tan	grey
cg06445279_BC21	grey	yellow	grey	tan
cg06445305_TC21	grey	NA	NA	grey
cg06445343_TC21	NA	NA	grey	red
cg06445366_BC21	turquoise	blue	grey	blue
cg06445384_BC21	grey	magenta	NA	turquoise
cg06445430_BC21	brown	turquoise	black	yellow
cg06445477_BC21	NA	turquoise	grey	turquoise
cg06445533_TC21	NA	NA	grey	grey
cg06445611_TC21	midnightblue	brown	grey	NA
cg06445633_BC21	grey	blue	black	blue
cg06445873_BC11	purple	NA	NA	NA
cg06445888_BC21	grey	green	brown	yellow
cg06445928_TC11	NA	NA	NA	yellow
cg06445944_BC21	NA	NA	yellow	red
cg06445949_BC21	grey	brown	grey	grey
cg06445961_TC21	grey	blue	grey	darkred
cg06445970_BC21	NA	grey	NA	red
cg06445981_BC21	grey	green	grey	grey
cg06446221_BC21	grey	grey	turquoise	green
cg06446261_TC21	grey	grey	grey	red
cg06446282_TC21	NA	NA	grey	NA
cg06446330_TC21	grey	grey	blue	grey
cg06446365_BC21	pink	blue	yellow	pink
cg06446372_BC21	NA	NA	NA	grey
cg06446408_BC21	NA	NA	yellow	red
cg06446432_TC21	grey	grey	red	grey
cg06446456_BC21	grey	grey	grey	midnightblue
cg06446466_TC21	NA	NA	NA	magenta
cg06446484_TC21	NA	NA	grey	NA
cg06446548_BC21	darkgrey	grey	grey	greenyellow
cg06446550_BC21	brown	green	brown	yellow
cg06446551_BC21	grey	grey	grey	grey
cg06446577_BC21	royalblue	yellow	grey	brown
cg06446599_TC21	purple	turquoise	black	turquoise
cg06446608_TC21	grey	NA	grey	grey
cg06446673_BC21	NA	brown	yellow	pink
cg06446719_TC21	NA	turquoise	grey	magenta
cg06446754_TC21	blue	NA	grey	NA
cg06446824_TC21	violet	turquoise	red	grey
cg06446886_BC21	yellow	grey	grey	grey
cg06447122_TC21	NA	NA	turquoise	turquoise
cg06447257_BC21	NA	NA	grey	NA
cg06447279_BC21	darkorange	grey	cyan	turquoise
cg06447341_TC21	black	yellow	lightcyan	blue
cg06447378_BC21	grey	grey	darkgreen	grey
cg06447474_BC21	grey	grey	grey	blue
cg06447570_BC21	NA	grey	NA	NA
cg06447614_BC11	turquoise	turquoise	blue	darkorange
cg06447732_BC21	grey	grey	turquoise	grey
cg06447773_TC21	grey	grey	blue	grey
cg06447795_BC21	grey	grey	brown	grey
cg06447799_BC21	turquoise	turquoise	grey	turquoise
cg06447819_BC21	cyan	grey	tan	blue
cg06447900_TC21	grey	grey	grey	grey
cg06447951_TC21	NA	turquoise	turquoise	turquoise
cg06447952_BC21	grey	grey	grey	NA
cg06447988_TC21	turquoise	grey	purple	lightyellow
cg06448027_TC21	NA	NA	green	NA
cg06448055_TC21	grey	grey	grey	grey
cg06448156_BC21	grey	grey	grey	grey
cg06448186_BC21	grey	grey	grey	grey
cg06448249_TC21	grey	turquoise	NA	magenta
cg06448298_BC21	blue	grey	blue	NA
cg06448302_BC21	grey	yellow	pink	grey
cg06448332_TC21	darkturquoise	grey	grey	grey
cg06448387_TC21	grey	grey	grey	NA
cg06448424_TC21	blue	grey	grey	greenyellow
cg06448508_BC21	NA	NA	salmon	grey
cg06448556_TC21	grey	grey	grey	grey
cg06448603_BC21	grey	turquoise	grey	red
cg06448683_TC21	grey	NA	darkred	turquoise
cg06448705_BC21	NA	purple	grey	grey
cg06448797_BC21	grey	grey	NA	brown
cg06448961_TC11	NA	NA	NA	royalblue
cg06449018_BC21	turquoise	turquoise	grey	turquoise
cg06449019_BC21	NA	grey	grey	grey
cg06449036_BC21	NA	grey	turquoise	grey
cg06449058_BC21	grey	grey	grey	grey
cg06449059_BC21	NA	turquoise	pink	turquoise
cg06449084_BC21	NA	NA	grey	NA
cg06449094_TC21	turquoise	grey	grey	blue
cg06449191_BC11	NA	NA	NA	turquoise
cg06449205_TC21	white	yellow	grey	brown
cg06449232_BC21	grey	grey	grey	grey
cg06449334_TC21	NA	magenta	green	brown
cg06449385_BC21	lightyellow	yellow	purple	blue
cg06449396_BC21	NA	NA	tan	greenyellow
cg06449426_BC21	grey	grey	grey	lightcyan
cg06449458_BC21	brown	turquoise	grey	yellow
cg06449573_BC21	NA	NA	grey	NA
cg06449627_BC21	NA	blue	turquoise	brown
cg06449673_BC21	grey	tan	green	brown
cg06449706_TC21	turquoise	grey	grey	grey
cg06449708_TC21	grey	grey	green	grey
cg06449710_BC21	turquoise	grey	green	grey
cg06449711_TC21	grey	grey	grey	turquoise
cg06449713_TC21	turquoise	grey	grey	grey
cg06449717_BC21	NA	NA	grey	grey
cg06449723_BC21	grey60	grey	blue	turquoise
cg06449724_TC21	NA	NA	salmon	NA
cg06449726_TC21	grey	lightgreen	red	grey
cg06449727_BC21	NA	brown	NA	NA
cg06449729_BC21	blue	blue	grey	blue
cg06449731_TC21	grey	grey	green	magenta
cg06449732_BC21	turquoise	NA	blue	turquoise
cg06449735_BC21	turquoise	grey	grey60	grey
cg06449736_TC21	grey60	grey	grey	grey
cg06449737_TC21	grey	NA	grey	NA
cg06449738_TC21	grey60	grey	NA	NA
cg06449740_BC21	grey	NA	cyan	greenyellow
cg06449744_BC21	NA	NA	orange	NA
cg06449748_TC21	NA	NA	grey	NA
cg06449751_BC21	magenta	grey	grey	NA
cg06449752_TC21	grey60	NA	tan	turquoise
cg06449899_BC21	NA	grey	grey	grey
cg06449932_BC21	grey	brown	grey	blue
cg06449934_BC21	NA	turquoise	pink	turquoise
cg06449999_TC21	violet	grey	grey	blue
cg06450048_TC21	NA	NA	pink	NA
cg06450130_TC21	NA	NA	grey	grey
cg06450136_BC21	saddlebrown	NA	NA	yellow
cg06450165_BC21	NA	grey	grey	NA
cg06450168_BC21	grey	grey	NA	NA
cg06450181_TC21	grey	turquoise	grey	grey
cg06450422_BC21	grey	grey	green	grey
cg06450441_BC21	grey	grey	grey	blue
cg06450450_BC21	grey	grey	grey	blue
cg06450563_TC21	greenyellow	blue	yellow	blue
cg06450634_BC11	grey	NA	lightyellow	NA
cg06450650_TC11	NA	NA	grey	NA
cg06450689_BC21	grey	yellow	grey	brown
cg06450813_BC21	turquoise	grey	NA	grey
cg06450820_BC21	cyan	grey	grey	grey
cg06450834_BC21	grey	turquoise	green	blue
cg06450908_TC21	grey	green	brown	yellow
cg06450952_TC21	turquoise	brown	grey	blue
cg06450956_TC21	NA	turquoise	grey	grey
cg06450976_TC21	orange	NA	NA	turquoise
cg06450984_TC21	grey	brown	grey	grey
cg06450992_BC21	NA	NA	grey	NA
cg06451030_BC21	grey	NA	NA	NA
cg06451054_BC21	grey	green	grey60	grey
cg06451083_BC21	NA	NA	grey	grey
cg06451170_BC21	red	pink	grey	purple
cg06451172_BC21	blue	NA	tan	NA
cg06451177_BC21	grey	grey	grey	NA
cg06451215_BC21	magenta	NA	NA	NA
cg06451228_BC21	NA	blue	grey	blue
cg06451255_TC21	grey	grey	darkgrey	grey
cg06451302_BC21	NA	grey	grey60	NA
cg06451313_BC21	turquoise	brown	blue	midnightblue
cg06451467_TC21	grey	yellow	grey	pink
cg06451479_BC21	turquoise	grey	grey	turquoise
cg06451498_BC21	NA	turquoise	grey	grey
cg06451501_BC21	pink	blue	blue	blue
cg06451502_TC21	pink	brown	grey	blue
cg06451536_BC21	grey	NA	NA	NA
cg06451561_TC21	NA	blue	NA	blue
cg06451566_BC21	steelblue	cyan	grey60	red
cg06451577_BC21	cyan	grey	grey	turquoise
cg06451604_BC21	grey	grey	grey	grey
cg06451649_BC21	NA	grey	grey	NA
cg06451665_TC21	grey	grey	turquoise	NA
cg06451707_TC21	turquoise	grey	grey	brown
cg06451739_BC11	NA	turquoise	grey	blue
cg06451744_TC21	grey	grey	grey	blue
cg06451745_TC21	NA	turquoise	grey	grey
cg06451815_TC21	grey	grey	grey	grey
cg06451817_TC21	NA	NA	grey	NA
cg06451822_TC21	NA	grey	grey	green
cg06451845_TC21	yellow	grey	grey	blue
cg06451870_TC21	turquoise	NA	grey	NA
cg06451893_BC21	green	red	greenyellow	black
cg06451900_BC21	grey	grey	grey	turquoise
cg06451918_BC21	grey	grey	grey	grey
cg06451934_BC21	NA	NA	turquoise	NA
cg06451957_TC21	grey	grey	darkorange	grey
cg06451983_BC21	grey	grey	grey	blue
cg06452057_TC21	NA	NA	blue	turquoise
cg06452074_TC21	brown	green	brown	yellow
cg06452086_TC21	NA	purple	NA	grey
cg06452129_TC21	grey60	turquoise	grey	darkgreen
cg06452176_TC21	brown	pink	magenta	yellow
cg06452184_BC21	cyan	turquoise	skyblue	blue
cg06452190_BC21	NA	NA	grey	turquoise
cg06452192_TC21	green	red	greenyellow	black
cg06452197_TC21	grey	turquoise	NA	lightcyan
cg06452234_BC21	NA	grey	grey	turquoise
cg06452258_BC21	NA	grey	grey	darkturquoise
cg06452318_BC21	turquoise	NA	grey	brown
cg06452331_BC21	grey	NA	grey	grey
cg06452354_BC11	white	NA	midnightblue	NA
cg06452419_TC21	NA	blue	NA	turquoise
cg06452445_BC21	NA	turquoise	grey	red
cg06452462_TC21	grey	NA	NA	NA
cg06452518_BC21	grey	grey	midnightblue	grey
cg06452533_TC21	NA	yellow	blue	brown
cg06452544_TC21	grey	yellow	yellow	blue
cg06452558_TC21	NA	grey	lightcyan	turquoise
cg06452665_BC11	turquoise	purple	red	blue
cg06452703_TC21	grey	NA	NA	turquoise
cg06452707_BC21	NA	grey	NA	grey
cg06452712_BC21	violet	blue	grey	brown
cg06452769_BC11	NA	NA	NA	grey
cg06452778_BC21	red	pink	magenta	purple
cg06452835_BC21	turquoise	grey	lightyellow	grey
cg06452842_TC21	green	red	greenyellow	black
cg06452853_BC21	turquoise	grey	grey	NA
cg06452875_BC21	grey	grey	grey	grey
cg06452893_TC21	green	red	greenyellow	black
cg06452970_BC21	NA	NA	grey	red
cg06452993_TC21	NA	NA	blue	grey
cg06453019_BC21	grey	NA	NA	pink
cg06453050_BC21	brown	green	brown	yellow
cg06453056_BC21	magenta	grey	grey	grey
cg06453088_BC21	turquoise	grey	grey	grey
cg06453104_BC21	magenta	grey	brown	grey
cg06453117_BC21	turquoise	blue	NA	pink
cg06453184_BC21	turquoise	grey	grey	green
cg06453241_TC21	turquoise	black	green	blue
cg06453266_TC21	salmon	turquoise	NA	blue
cg06453301_TC21	brown	green	grey	yellow
cg06453407_BC21	darkgreen	NA	brown	turquoise
cg06453421_BC21	NA	grey	salmon	grey
cg06453471_BC21	red	grey	grey	grey
cg06453507_TC21	grey	NA	grey	brown
cg06453583_BC21	lightcyan	green	brown	yellow
cg06453691_BC21	turquoise	NA	NA	magenta
cg06453717_BC21	turquoise	NA	green	cyan
cg06453901_BC21	grey	grey	turquoise	turquoise
cg06453906_BC21	grey	grey	grey	grey
cg06453909_BC21	grey	grey	grey	greenyellow
cg06453912_BC21	midnightblue	NA	red	NA
cg06453916_BC21	royalblue	blue	NA	grey
cg06453997_TC21	NA	NA	grey	NA
cg06454084_TC21	steelblue	NA	red	red
cg06454126_TC21	NA	grey	grey	yellow
cg06454138_BC21	NA	NA	grey	NA
cg06454152_BC21	grey	NA	grey	green
cg06454157_BC21	NA	turquoise	grey	green
cg06454190_BC21	grey	NA	NA	turquoise
cg06454206_TC21	grey	turquoise	grey	green
cg06454226_BC21	darkturquoise	NA	grey	NA
cg06454248_BC21	grey	NA	pink	grey
cg06454253_TC21	brown	grey	NA	yellow
cg06454283_BC21	grey	grey	grey	grey
cg06454296_BC21	NA	NA	grey	NA
cg06454380_BC21	grey	NA	grey	NA
cg06454458_BC21	NA	NA	grey	NA
cg06454464_TC21	grey	NA	NA	blue
cg06454527_BC21	grey	grey	grey	royalblue
cg06454532_BC21	grey	grey	grey	grey
cg06454538_TC21	grey	grey	grey	grey
cg06454579_BC21	lightyellow	grey	green	brown
cg06454619_TC21	NA	grey	grey	grey
cg06454760_TC21	NA	NA	grey	NA
cg06454771_BC21	NA	NA	NA	grey
cg06454851_BC21	turquoise	NA	NA	brown
cg06454873_BC21	grey	grey	blue	blue
cg06454901_BC21	NA	turquoise	lightcyan	greenyellow
cg06454982_TC21	turquoise	grey	grey	blue
cg06455180_BC22	salmon	NA	turquoise	turquoise
cg06455190_TC21	lightgreen	grey	turquoise	grey
cg06455194_BC21	midnightblue	grey	lightgreen	grey
cg06455206_TC21	red	pink	magenta	purple
cg06455209_BC21	turquoise	green	grey	yellow
cg06455211_TC21	tan	NA	royalblue	turquoise
cg06455213_TC21	brown	green	grey	yellow
cg06455324_BC21	yellow	grey	grey	magenta
cg06455375_BC21	NA	midnightblue	grey	brown
cg06455418_BC21	grey	salmon	blue	NA
cg06455422_BC21	brown	grey	grey	yellow
cg06455428_TC21	greenyellow	green	grey	grey
cg06455530_TC21	grey	grey	grey	tan
cg06455568_BC21	turquoise	yellow	darkgreen	brown
cg06455608_BC21	brown	turquoise	brown	grey
cg06455612_BC21	grey	NA	NA	blue
cg06455616_BC21	darkgreen	grey	NA	turquoise
cg06455619_TC21	grey	grey	grey	black
cg06455624_BC21	NA	NA	red	NA
cg06455640_TC21	grey	grey	grey	grey
cg06455686_BC21	darkred	turquoise	turquoise	salmon
cg06455704_TC21	grey	grey	yellow	grey
cg06455706_BC21	tan	grey	grey	brown
cg06455711_TC21	grey60	black	blue	blue
cg06455718_BC21	grey	grey	grey	grey
cg06455723_BC21	purple	turquoise	blue	turquoise
cg06455725_BC21	cyan	turquoise	grey	turquoise
cg06455726_BC21	grey	magenta	grey	green
cg06455798_BC21	magenta	grey	grey	grey
cg06455801_TC21	grey	NA	NA	NA
cg06455826_TC21	lightyellow	blue	NA	brown
cg06455851_BC21	grey	grey	grey	grey
cg06455863_BC21	grey	grey	grey	grey
cg06455901_BC21	magenta	NA	grey	NA
cg06455952_TC21	brown	green	brown	yellow
cg06455953_BC21	salmon	blue	turquoise	turquoise
cg06455993_BC21	grey	grey	grey	grey
cg06456027_TC21	grey	blue	grey	blue
cg06456031_TC21	grey	yellow	NA	brown
cg06456057_BC21	purple	yellow	purple	blue
cg06456145_BC21	grey	NA	NA	blue
cg06456216_BC21	turquoise	grey	turquoise	pink
cg06456219_TC21	NA	grey	grey	grey
cg06456255_BC21	blue	NA	grey	grey
cg06456365_BC21	pink	turquoise	grey	blue
cg06456401_BC21	blue	brown	blue	pink
cg06456531_BC21	darkorange	grey	grey	grey
cg06456538_TC21	grey	grey	grey	grey
cg06456540_TC21	grey	grey	grey	green
cg06456717_BC11	NA	NA	grey	NA
cg06456718_TC21	grey	grey	brown	grey
cg06456738_BC21	grey	grey	NA	turquoise
cg06456744_BC21	salmon	turquoise	red	green
cg06456840_TC21	black	yellow	lightcyan	red
cg06456847_TC11	grey	NA	red	NA
cg06456864_TC21	NA	grey	grey	yellow
cg06456875_TC21	grey	grey	grey	grey
cg06456935_TC21	turquoise	grey	yellow	grey
cg06456948_BC21	grey	blue	grey	NA
cg06457011_TC22	grey	brown	grey	blue
cg06457033_TC21	grey	NA	NA	red
cg06457099_BC11	NA	NA	grey	NA
cg06457128_BC21	grey	blue	grey	brown
cg06457135_BC21	turquoise	brown	grey	tan
cg06457139_BC21	brown	green	brown	yellow
cg06457149_TC21	grey	grey	grey	grey
cg06457150_TC21	brown	grey	grey	grey
cg06457249_TC21	green	red	grey	black
cg06457357_BC21	red	pink	grey	purple
cg06457374_TC21	NA	brown	blue	tan
cg06457408_BC21	yellow	midnightblue	grey	green
cg06457449_BC21	pink	NA	yellow	turquoise
cg06457473_TC21	grey	NA	grey	brown
cg06457534_TC21	NA	NA	turquoise	NA
cg06457577_TC21	NA	NA	grey	NA
cg06457599_BC21	NA	grey	NA	turquoise
cg06457609_BC21	blue	yellow	NA	turquoise
cg06457625_TC21	NA	NA	NA	grey
cg06457632_BC21	grey	grey	green	blue
cg06457633_BC11	NA	grey	NA	turquoise
cg06457736_TC21	grey	grey	grey60	blue
cg06457737_TC21	NA	grey	grey	grey
cg06457749_BC21	grey	grey	grey	grey
cg06457824_BC11	grey	grey	brown	grey
cg06457860_TC21	NA	NA	green	NA
cg06457937_TC21	grey	green	grey	yellow
cg06457979_BC21	yellow	green	grey	grey
cg06458042_TC21	grey	grey	pink	turquoise
cg06458086_TC21	lightyellow	grey	blue	blue
cg06458106_BC21	turquoise	green	grey	magenta
cg06458124_TC21	NA	NA	NA	grey
cg06458132_TC21	NA	NA	purple	NA
cg06458169_TC21	NA	NA	NA	grey
cg06458171_BC21	turquoise	turquoise	grey	turquoise
cg06458188_TC21	grey	grey	grey	grey
cg06458238_BC21	darkturquoise	brown	grey	red
cg06458239_TC21	NA	purple	black	lightgreen
cg06458248_BC11	NA	blue	grey	red
cg06458258_BC21	grey	grey	grey	grey
cg06458263_TC21	grey	grey	grey	grey
cg06458380_BC21	blue	NA	grey	pink
cg06458388_TC21	grey	grey	green	brown
cg06458411_BC21	NA	turquoise	grey	brown
cg06458489_BC21	grey	NA	grey	grey
cg06458557_BC21	grey	grey	grey	turquoise
cg06458581_TC21	royalblue	NA	orange	red
cg06458583_TC21	orange	yellow	grey	brown
cg06458665_BC21	grey	grey	grey	blue
cg06458687_TC21	grey	turquoise	grey60	turquoise
cg06458707_BC21	NA	turquoise	yellow	blue
cg06458741_TC21	grey	grey	yellow	grey
cg06458904_TC21	grey	grey	grey	turquoise
cg06458954_BC21	darkturquoise	grey	grey	green
cg06459031_TC21	grey	NA	NA	NA
cg06459049_BC21	midnightblue	black	grey	blue
cg06459070_BC21	turquoise	grey	tan	lightgreen
cg06459074_TC21	grey	brown	grey	turquoise
cg06459104_BC21	grey	grey	NA	green
cg06459193_TC21	NA	NA	blue	grey
cg06459253_TC21	turquoise	grey	cyan	brown
cg06459292_BC21	grey	NA	grey	grey
cg06459293_BC21	darkgreen	NA	NA	NA
cg06459378_BC21	NA	NA	grey	NA
cg06459412_TC21	NA	NA	blue	lightyellow
cg06459414_BC21	grey	NA	NA	grey
cg06459477_TC21	grey	grey	darkgrey	turquoise
cg06459481_BC21	grey	grey	darkgrey	grey
cg06459490_BC21	darkred	brown	blue	grey
cg06459492_TC11	brown	turquoise	grey	grey
cg06459638_BC21	orange	brown	NA	darkgreen
cg06459662_BC21	pink	yellow	grey	darkturquoise
cg06459791_BC21	grey	NA	NA	darkgrey
cg06459794_BC21	grey	NA	NA	salmon
cg06459847_TC21	NA	NA	grey	NA
cg06459913_BC21	salmon	magenta	grey	NA
cg06459921_BC11	turquoise	NA	NA	yellow
cg06459940_BC21	tan	grey	grey	grey
cg06459968_TC21	NA	grey	NA	NA
cg06459984_BC21	NA	NA	skyblue	grey
cg06460022_BC21	green	red	greenyellow	black
cg06460023_BC21	darkturquoise	brown	yellow	blue
cg06460076_TC21	grey	grey	lightyellow	grey
cg06460126_BC21	grey	grey	grey	blue
cg06460174_BC21	grey	brown	grey	brown
cg06460189_TC21	grey	brown	grey	blue
cg06460190_TC21	grey	grey	grey	grey
cg06460227_TC21	grey	grey	green	grey
cg06460228_TC21	grey	green	grey	lightgreen
cg06460294_BC21	grey	brown	grey	grey
cg06460328_BC11	grey	brown	pink	brown
cg06460333_TC21	grey	brown	blue	NA
cg06460400_BC21	grey	NA	turquoise	NA
cg06460475_TC11	grey	grey	grey	grey
cg06460553_TC21	turquoise	grey	grey	grey
cg06460568_BC11	NA	NA	grey	red
cg06460600_BC21	grey	black	orange	red
cg06460618_BC21	NA	NA	orange	turquoise
cg06460642_BC21	grey	grey	grey	turquoise
cg06460654_TC21	grey	NA	grey	grey
cg06460691_BC21	NA	blue	grey	NA
cg06460695_BC21	grey	grey	grey	grey
cg06460717_BC21	NA	NA	grey	NA
cg06460832_BC21	skyblue	brown	grey	turquoise
cg06460841_TC21	grey	grey	grey	salmon
cg06460843_BC21	turquoise	yellow	NA	lightcyan
cg06460856_BC21	grey	grey	grey	grey
cg06460866_TC21	grey	NA	turquoise	grey
cg06460868_BC21	darkred	NA	grey	NA
cg06460869_BC21	NA	NA	NA	grey60
cg06460888_TC21	NA	yellow	purple	brown
cg06460935_BC21	grey	blue	darkred	grey
cg06460944_BC11	darkorange	grey	yellow	red
cg06460983_TC21	grey	NA	NA	NA
cg06460992_BC21	turquoise	NA	turquoise	grey
cg06461071_TC21	grey	grey	red	turquoise
cg06461077_TC21	grey	turquoise	darkorange	greenyellow
cg06461081_BC21	grey	green	grey	turquoise
cg06461159_TC21	steelblue	blue	blue	blue
cg06461171_BC21	turquoise	NA	NA	green
cg06461197_TC21	grey	tan	pink	brown
cg06461306_TC21	grey	grey	grey	grey
cg06461325_TC21	brown	green	brown	yellow
cg06461369_BC21	NA	yellow	grey	brown
cg06461373_BC21	grey	grey	grey	turquoise
cg06461414_BC21	NA	brown	NA	NA
cg06461422_TC21	turquoise	grey	grey	grey
cg06461427_BC21	grey	NA	grey	brown
cg06461527_TC21	yellow	turquoise	grey	green
cg06461634_TC21	grey	NA	NA	yellow
cg06461649_BC21	NA	turquoise	NA	turquoise
cg06461708_BC21	NA	grey	brown	greenyellow
cg06461713_TC21	grey	green	grey	grey
cg06461763_TC21	NA	turquoise	green	grey
cg06461767_TC21	grey	grey	NA	turquoise
cg06461780_TC21	grey	red	grey	black
cg06461786_BC21	NA	grey	purple	pink
cg06461795_BC21	grey	turquoise	grey	greenyellow
cg06461841_BC21	grey	grey	grey	grey
cg06461881_BC21	grey	grey	grey	grey
cg06461903_BC21	grey	grey	turquoise	brown
cg06461942_TC21	NA	turquoise	pink	yellow
cg06461979_TC21	grey60	grey	grey	grey
cg06461981_TC21	steelblue	grey	grey	green
cg06462044_BC21	NA	NA	turquoise	turquoise
cg06462065_TC21	tan	blue	black	turquoise
cg06462074_TC21	grey	grey	skyblue	grey60
cg06462174_TC11	grey	brown	grey	grey
cg06462195_BC21	grey	grey	grey	grey
cg06462205_TC21	black	blue	grey	red
cg06462220_BC21	grey	brown	NA	yellow
cg06462226_TC21	grey	yellow	brown	grey
cg06462291_TC21	turquoise	purple	NA	NA
cg06462301_TC21	grey	grey	grey	grey
cg06462368_BC21	royalblue	grey	blue	blue
cg06462425_TC11	red	pink	magenta	purple
cg06462431_BC21	red	pink	magenta	purple
cg06462436_TC21	NA	NA	NA	grey
cg06462449_BC21	grey	grey	turquoise	grey
cg06462481_BC21	grey	lightgreen	NA	darkgreen
cg06462513_TC21	grey	NA	NA	yellow
cg06462543_BC21	tan	grey	grey	blue
cg06462660_BC21	grey	grey	cyan	NA
cg06462666_BC21	grey	grey	grey	grey
cg06462703_BC11	greenyellow	NA	NA	NA
cg06462780_BC11	turquoise	brown	grey60	tan
cg06462846_BC21	turquoise	blue	darkorange	grey60
cg06462874_BC21	grey	blue	grey	grey
cg06462904_TC21	black	grey	NA	blue
cg06462921_TC21	grey	NA	NA	grey
cg06462966_BC21	grey	blue	grey	grey
cg06462970_BC21	grey	grey	grey	turquoise
cg06463042_BC21	grey	blue	NA	brown
cg06463099_TC21	grey	NA	darkred	blue
cg06463107_BC21	grey	brown	salmon	blue
cg06463109_BC21	grey	grey	grey	grey
cg06463142_TC21	grey	NA	grey	green
cg06463176_BC21	grey	NA	NA	brown
cg06463177_BC21	grey	NA	NA	NA
cg06463221_BC21	cyan	yellow	red	blue
cg06463230_BC21	grey	grey	grey	darkgrey
cg06463313_TC11	grey	grey	grey	grey
cg06463365_TC11	NA	turquoise	NA	yellow
cg06463456_TC21	grey	NA	NA	NA
cg06463478_TC21	NA	NA	pink	turquoise
cg06463479_TC21	grey	NA	NA	lightyellow
cg06463480_BC21	brown	green	brown	yellow
cg06463631_BC21	turquoise	brown	grey	tan
cg06463685_BC21	greenyellow	turquoise	blue	grey
cg06463689_TC21	grey	red	yellow	black
cg06463727_TC21	turquoise	grey	NA	NA
cg06463759_TC11	grey	NA	grey	NA
cg06463775_BC21	grey	grey	grey	grey
cg06463800_BC21	NA	NA	NA	lightcyan
cg06463909_BC21	turquoise	grey	grey	grey
cg06463922_BC21	grey	turquoise	grey	grey
cg06463958_BC11	turquoise	NA	NA	NA
cg06463964_TC21	grey	NA	tan	NA
cg06463985_TC21	NA	grey	grey	grey
cg06464065_TC21	grey	grey	purple	brown
cg06464066_TC11	red	pink	magenta	purple
cg06464087_TC21	grey	brown	yellow	black
cg06464088_TC21	grey	turquoise	grey	grey
cg06464203_TC21	NA	turquoise	grey	grey
cg06464239_BC21	turquoise	grey	grey60	grey
cg06464254_BC21	NA	grey	blue	NA
cg06464324_TC21	grey60	yellow	grey	grey
cg06464369_TC21	NA	turquoise	NA	NA
cg06464468_TC21	grey	turquoise	yellow	salmon
cg06464679_TC21	turquoise	NA	royalblue	blue
cg06464686_BC21	lightgreen	turquoise	grey	lightgreen
cg06464729_BC21	yellow	grey	NA	NA
cg06464751_BC21	salmon	grey	purple	grey
cg06464753_TC21	grey	NA	tan	turquoise
cg06464772_BC21	NA	NA	darkturquoise	turquoise
cg06464775_BC21	grey	turquoise	red	blue
cg06464781_TC21	steelblue	NA	NA	grey
cg06464885_BC21	grey	NA	grey	turquoise
cg06464959_BC21	grey	NA	grey	NA
cg06465011_BC21	grey	brown	red	brown
cg06465031_TC21	grey	grey	grey	grey
cg06465033_BC21	grey	grey	NA	grey
cg06465045_BC21	yellow	grey	yellow	blue
cg06465048_BC21	grey	yellow	grey	green
cg06465076_TC21	NA	grey	grey	NA
cg06465194_BC21	grey	turquoise	grey	blue
cg06465219_TC21	pink	turquoise	turquoise	lightcyan
cg06465285_TC21	grey	grey	green	cyan
cg06465306_TC21	green	red	greenyellow	black
cg06465309_BC21	NA	grey	NA	NA
cg06465315_TC21	NA	NA	grey	NA
cg06465330_TC21	grey	grey	turquoise	grey
cg06465371_BC21	NA	NA	grey	salmon
cg06465392_TC21	grey	grey	grey	grey
cg06465398_TC21	lightcyan	NA	grey	grey
cg06465403_TC21	NA	yellow	NA	grey
cg06465407_BC21	grey	grey	turquoise	blue
cg06465411_BC21	NA	grey	blue	grey
cg06465420_TC21	blue	yellow	NA	brown
cg06465421_TC21	royalblue	yellow	grey	brown
cg06465422_BC21	royalblue	yellow	NA	brown
cg06465426_BC21	purple	NA	grey	brown
cg06465497_BC21	grey	turquoise	grey	grey
cg06465535_BC21	NA	NA	grey	NA
cg06465662_BC21	NA	green	red	yellow
cg06465731_TC21	grey	brown	NA	brown
cg06465736_BC21	grey	grey	grey	blue
cg06465756_BC21	grey	grey	grey	grey
cg06465768_TC21	grey	grey	turquoise	turquoise
cg06465788_BC21	turquoise	black	grey	turquoise
cg06465806_BC21	NA	grey	red	grey
cg06465844_TC21	grey	grey	turquoise	grey
cg06465851_BC21	grey	turquoise	green	turquoise
cg06465889_BC21	magenta	green	grey	grey
cg06465913_BC21	grey	grey	NA	NA
cg06465946_BC21	black	blue	grey	red
cg06466013_TC21	turquoise	grey	NA	blue
cg06466147_BC21	NA	grey	grey	grey
cg06466195_BC21	NA	brown	blue	grey
cg06466209_TC21	grey	brown	grey	grey
cg06466216_BC21	grey	grey	grey	grey
cg06466221_TC21	grey	green	grey	yellow
cg06466222_BC21	NA	NA	grey	NA
cg06466233_BC21	grey	grey	grey	blue
cg06466243_BC21	NA	NA	lightcyan	red
cg06466302_BC21	grey	turquoise	brown	magenta
cg06466325_TC21	grey	grey	grey	grey
cg06466348_TC21	grey	turquoise	grey	purple
cg06466360_TC21	brown	green	brown	yellow
cg06466407_BC21	grey	blue	yellow	blue
cg06466415_BC21	grey	grey	grey	grey
cg06466459_TC21	grey	NA	grey	NA
cg06466472_TC21	NA	blue	NA	lightcyan
cg06466479_BC21	NA	grey	grey	NA
cg06466508_TC21	NA	NA	grey	NA
cg06466538_TC21	NA	blue	grey	magenta
cg06466547_BC21	NA	grey	grey	NA
cg06466582_BC21	grey	grey	grey	grey
cg06466628_BC21	black	magenta	grey	brown
cg06466666_TC21	NA	turquoise	NA	salmon
cg06466689_TC21	steelblue	grey	turquoise	blue
cg06466703_TC21	greenyellow	grey	grey	grey
cg06466728_BC21	grey	turquoise	grey	green
cg06466757_TC11	NA	NA	grey	lightgreen
cg06466782_TC11	NA	turquoise	grey	magenta
cg06466796_BC21	greenyellow	blue	grey	grey60
cg06466900_BC21	grey	NA	grey	yellow
cg06466940_BC21	royalblue	yellow	NA	blue
cg06467025_TC21	grey	brown	NA	brown
cg06467040_TC21	turquoise	blue	turquoise	blue
cg06467065_BC21	turquoise	NA	grey	NA
cg06467207_BC21	turquoise	brown	grey	blue
cg06467276_BC21	grey	grey	grey	yellow
cg06467317_BC21	greenyellow	blue	grey	blue
cg06467327_BC21	grey	NA	grey	red
cg06467473_TC21	brown	NA	pink	blue
cg06467579_TC21	NA	grey60	tan	green
cg06467600_BC21	NA	NA	grey	grey
cg06467610_TC21	NA	NA	turquoise	NA
cg06467627_TC21	grey	NA	grey	NA
cg06467638_TC21	tan	grey	grey	grey
cg06467665_BC21	royalblue	grey	brown	grey
cg06467674_TC21	brown	turquoise	grey	yellow
cg06467775_TC21	NA	grey	turquoise	lightcyan
cg06467945_BC21	turquoise	green	skyblue	green
cg06468106_TC21	grey	green	grey	yellow
cg06468108_BC21	grey	turquoise	red	grey
cg06468249_BC21	grey	brown	grey	grey
cg06468294_TC21	NA	magenta	grey	brown
cg06468328_BC21	NA	NA	grey	grey
cg06468344_BC21	grey	grey	blue	grey
cg06468347_TC21	grey	grey	blue	blue
cg06468385_TC21	grey	NA	grey	turquoise
cg06468416_TC21	grey	grey	brown	grey
cg06468442_BC21	red	pink	magenta	purple
cg06468454_TC11	grey	grey	lightyellow	green
cg06468476_BC11	NA	NA	NA	grey
cg06468478_BC21	grey	grey	grey	grey
cg06468537_BC21	grey	NA	NA	NA
cg06468619_TC21	grey	grey	grey	darkred
cg06468626_TC21	turquoise	grey	grey	greenyellow
cg06468646_BC21	grey	brown	blue	red
cg06468672_TC21	royalblue	grey	grey	turquoise
cg06468685_TC21	grey	grey	grey	grey
cg06468695_BC21	NA	NA	black	NA
cg06468780_BC21	NA	NA	grey	NA
cg06468809_BC11	NA	NA	NA	orange
cg06468863_TC21	grey	brown	midnightblue	grey
cg06468920_BC21	blue	NA	NA	NA
cg06468942_TC21	grey	NA	NA	tan
cg06468978_TC21	grey	NA	grey	grey
cg06469163_BC21	grey	grey	grey	green
cg06469169_BC21	blue	turquoise	black	turquoise
cg06469229_BC21	NA	turquoise	grey	red
cg06469252_TC11	red	pink	magenta	purple
cg06469326_BC21	grey	blue	grey	blue
cg06469332_TC21	grey	grey	grey	NA
cg06469440_BC21	grey	grey	blue	grey
cg06469455_TC21	grey	grey	grey	turquoise
cg06469542_TC21	white	turquoise	royalblue	green
cg06469610_BC21	NA	NA	grey	NA
cg06469634_BC21	red	pink	magenta	purple
cg06469673_TC21	grey	grey	turquoise	cyan
cg06469726_TC21	grey	turquoise	grey	turquoise
cg06469759_TC21	yellow	brown	blue	midnightblue
cg06469799_BC21	NA	NA	darkorange	turquoise
cg06469817_TC21	NA	NA	grey	NA
cg06469850_BC21	grey	grey	grey	grey
cg06469883_TC11	white	turquoise	grey	blue
cg06469890_BC21	NA	grey	grey	turquoise
cg06469895_BC21	grey	brown	blue	brown
cg06469955_BC11	purple	NA	grey	NA
cg06470061_BC21	grey	NA	blue	grey
cg06470106_BC21	grey	blue	grey	grey
cg06470127_TC21	tan	grey	grey	turquoise
cg06470142_BC21	NA	brown	grey	NA
cg06470247_BC21	royalblue	blue	turquoise	brown
cg06470251_BC21	black	brown	yellow	lightcyan
cg06470279_TC21	NA	turquoise	red	NA
cg06470298_BC21	NA	grey	NA	NA
cg06470374_TC21	NA	NA	NA	green
cg06470379_TC21	turquoise	NA	NA	NA
cg06470424_BC11	grey	grey	NA	red
cg06470438_BC21	NA	NA	grey	NA
cg06470492_BC21	turquoise	purple	grey	magenta
cg06470558_BC21	blue	turquoise	pink	turquoise
cg06470568_BC21	grey	grey	grey	brown
cg06470626_TC21	magenta	grey	NA	turquoise
cg06470727_TC21	NA	turquoise	grey	turquoise
cg06470734_BC21	grey	grey	grey	grey
cg06470787_TC21	NA	NA	grey	NA
cg06470803_BC21	NA	grey	black	NA
cg06470804_TC21	NA	NA	grey	NA
cg06470818_TC21	NA	NA	grey	NA
cg06470819_TC21	grey	NA	pink	grey
cg06470822_TC21	NA	turquoise	NA	NA
cg06470855_TC11	grey	grey	greenyellow	grey
cg06470936_TC21	turquoise	grey	grey	yellow
cg06470939_BC21	brown	green	brown	yellow
cg06470943_TC21	NA	NA	grey	grey
cg06470951_TC21	grey	yellow	yellow	brown
cg06471031_BC21	turquoise	blue	tan	NA
cg06471042_TC11	grey	grey	magenta	purple
cg06471104_BC21	grey	grey	NA	blue
cg06471105_BC21	grey	grey	NA	grey
cg06471159_TC21	brown	grey	turquoise	grey
cg06471194_BC21	yellow	grey	grey	grey
cg06471254_TC21	grey	NA	lightgreen	grey
cg06471284_BC21	grey	grey	red	turquoise
cg06471296_BC21	NA	NA	grey	NA
cg06471373_BC21	lightcyan	greenyellow	NA	NA
cg06471380_TC11	NA	NA	grey60	NA
cg06471402_BC21	grey	red	grey	grey
cg06471487_BC21	grey	NA	brown	grey
cg06471491_BC21	grey	turquoise	grey	green
cg06471536_BC21	tan	blue	grey	brown
cg06471548_TC11	darkgrey	NA	grey	orange
cg06471560_BC21	green	red	grey	black
cg06471591_BC21	grey	grey	grey	turquoise
cg06471596_TC11	yellow	blue	green	blue
cg06471656_TC21	NA	grey	NA	NA
cg06471677_BC21	brown	green	brown	yellow
cg06471713_BC21	NA	NA	NA	turquoise
cg06471748_BC21	NA	NA	grey	NA
cg06471872_TC21	grey	NA	grey	grey
cg06471905_BC21	yellow	turquoise	red	turquoise
cg06472048_TC21	grey	yellow	grey	brown
cg06472116_TC11	grey	pink	darkorange	purple
cg06472166_TC21	grey	turquoise	grey	blue
cg06472185_TC21	purple	grey	grey	grey
cg06472189_TC21	brown	green	brown	yellow
cg06472309_TC21	red	grey	grey	grey
cg06472341_BC21	violet	turquoise	green	blue
cg06472380_TC21	blue	grey	midnightblue	blue
cg06472439_BC21	NA	NA	grey	NA
cg06472548_BC21	turquoise	NA	NA	grey
cg06472608_BC21	grey	NA	NA	NA
cg06472636_TC21	NA	blue	lightgreen	magenta
cg06472688_TC21	grey	grey	grey	grey
cg06472741_BC21	grey	NA	NA	turquoise
cg06472764_BC21	grey	NA	grey	grey
cg06473035_BC11	grey60	grey	grey	magenta
cg06473094_BC21	skyblue	NA	green	cyan
cg06473097_BC21	grey	grey	tan	grey
cg06473102_BC21	NA	red	blue	NA
cg06473109_BC11	darkred	turquoise	NA	darkorange
cg06473169_TC21	grey	NA	midnightblue	turquoise
cg06473177_BC21	tan	blue	grey	brown
cg06473178_BC21	grey	brown	yellow	blue
cg06473231_TC21	turquoise	blue	NA	grey
cg06473254_BC11	brown	grey	grey	yellow
cg06473263_TC21	yellow	green	grey	grey
cg06473276_BC11	black	yellow	pink	pink
cg06473288_TC21	grey	brown	grey	grey
cg06473363_TC11	lightgreen	grey	yellow	grey
cg06473365_TC21	grey	grey	grey	brown
cg06473448_TC21	grey	grey	NA	NA
cg06473490_BC21	grey	NA	NA	blue
cg06473507_BC21	grey	grey	salmon	turquoise
cg06473578_BC21	NA	brown	grey	turquoise
cg06473587_BC21	brown	green	brown	yellow
cg06473608_BC11	black	grey	yellow	red
cg06473611_TC21	grey	turquoise	grey	turquoise
cg06473615_BC21	grey	grey	lightyellow	grey
cg06473667_TC21	grey	grey	grey	green
cg06473675_TC21	magenta	turquoise	grey	salmon
cg06473858_BC21	green	red	greenyellow	black
cg06473864_TC21	grey	NA	grey	grey
cg06473880_BC21	NA	turquoise	grey	blue
cg06473910_BC21	grey	grey	grey	salmon
cg06473925_TC21	pink	yellow	grey	pink
cg06473941_BC21	grey	grey	yellow	blue
cg06474050_BC21	yellow	yellow	grey	green
cg06474179_TC21	NA	grey	grey	turquoise
cg06474207_TC21	yellow	grey	midnightblue	turquoise
cg06474219_TC21	grey	grey	yellow	grey
cg06474274_TC21	NA	turquoise	white	turquoise
cg06474300_TC21	NA	NA	grey	NA
cg06474326_BC21	NA	NA	grey	NA
cg06474449_BC21	grey	turquoise	turquoise	blue
cg06474489_BC21	turquoise	grey	cyan	grey
cg06474594_BC21	grey	brown	grey	grey
cg06474661_BC21	NA	NA	grey	pink
cg06474778_BC21	grey	grey	blue	green
cg06474898_BC21	brown	yellow	grey	grey
cg06474923_BC21	purple	grey	grey	grey
cg06475052_TC21	grey	grey	grey	black
cg06475150_BC21	red	pink	magenta	purple
cg06475223_BC21	NA	NA	grey	NA
cg06475245_TC21	grey	NA	NA	blue
cg06475298_BC21	NA	NA	grey	NA
cg06475327_BC21	NA	grey	NA	grey
cg06475339_TC21	grey	yellow	brown	brown
cg06475362_TC21	NA	NA	grey	lightyellow
cg06475386_BC21	grey	grey	grey	grey
cg06475419_TC21	NA	NA	grey	NA
cg06475431_BC21	NA	turquoise	grey	grey
cg06475514_BC21	grey	grey	grey	grey
cg06475526_BC21	grey	grey	grey	grey
cg06475541_TC21	cyan	black	grey	turquoise
cg06475614_BC21	NA	NA	NA	grey
cg06475653_TC21	black	grey	purple	blue
cg06475673_TC21	NA	NA	NA	grey
cg06475811_BC21	red	brown	grey	brown
cg06475894_BC21	NA	NA	grey	grey
cg06475902_BC21	lightyellow	turquoise	grey	brown
cg06476053_TC21	paleturquoise	turquoise	grey	turquoise
cg06476131_BC21	NA	tan	grey	NA
cg06476171_TC21	NA	NA	turquoise	NA
cg06476306_TC21	grey	grey	grey	lightgreen
cg06476337_BC21	grey	NA	NA	grey
cg06476341_TC21	red	pink	darkturquoise	purple
cg06476438_TC21	yellow	brown	tan	turquoise
cg06476522_BC21	lightyellow	grey	darkgrey	grey
cg06476591_TC21	red	turquoise	grey	grey
cg06476604_TC21	NA	NA	NA	grey
cg06476663_BC21	grey	NA	NA	NA
cg06476681_TC21	turquoise	blue	grey	red
cg06476693_TC21	NA	blue	tan	blue
cg06476699_BC21	yellow	NA	grey	grey
cg06476781_TC21	grey	grey	grey	grey
cg06476834_TC21	grey	grey	grey60	magenta
cg06476845_BC21	yellow	NA	brown	orange
cg06476895_BC21	turquoise	NA	brown	yellow
cg06476926_BC21	grey	grey	grey	grey
cg06477045_BC21	grey	grey	darkturquoise	darkturquoise
cg06477069_BC21	turquoise	blue	green	blue
cg06477164_TC21	grey	grey	grey	grey
cg06477179_BC21	turquoise	grey	grey	grey
cg06477289_BC21	grey	grey	grey	blue
cg06477323_BC21	grey	grey	grey	brown
cg06477422_BC21	NA	NA	grey	NA
cg06477446_BC21	NA	grey	grey	grey
cg06477487_TC21	skyblue	grey	grey	grey
cg06477492_BC21	NA	grey	grey	NA
cg06477644_TC21	turquoise	grey	red	green
cg06477697_BC21	NA	grey	NA	NA
cg06477805_TC21	tan	brown	green	blue
cg06478004_BC21	magenta	NA	grey	NA
cg06478031_TC21	grey	brown	midnightblue	blue
cg06478085_TC21	grey	blue	grey	blue
cg06478102_TC21	NA	grey	red	grey
cg06478104_BC21	grey	grey	grey	grey
cg06478143_BC21	grey	grey	grey	green
cg06478219_TC21	grey	grey	turquoise	turquoise
cg06478249_TC11	turquoise	NA	pink	turquoise
cg06478258_BC21	brown	green	grey	yellow
cg06478304_BC21	brown	turquoise	grey	blue
cg06478339_BC21	turquoise	grey	NA	grey
cg06478421_TC21	NA	grey	grey	grey
cg06478504_BC11	grey	brown	NA	blue
cg06478545_BC21	lightgreen	lightgreen	grey	grey
cg06478567_TC21	brown	green	brown	yellow
cg06478749_TC21	turquoise	NA	NA	red
cg06478823_TC21	grey	grey	green	turquoise
cg06478825_TC21	grey	grey	grey	grey
cg06478886_TC21	grey	grey	grey	grey
cg06478943_BC21	turquoise	yellow	brown	brown
cg06478995_BC21	grey	grey	grey	red
cg06479024_BC21	NA	grey	turquoise	turquoise
cg06479057_BC11	NA	NA	NA	blue
cg06479101_TC21	turquoise	grey	purple	turquoise
cg06479142_BC21	grey	brown	green	brown
cg06479216_BC21	grey	grey	grey	green
cg06479235_TC21	grey	grey	brown	yellow
cg06479254_BC21	blue	grey	brown	darkred
cg06479433_BC21	blue	grey	NA	NA
cg06479434_BC21	grey	grey	green	red
cg06479512_TC21	skyblue	grey	grey	midnightblue
cg06479520_BC21	purple	turquoise	grey	green
cg06479550_TC21	turquoise	grey	grey	grey
cg06479607_TC21	cyan	NA	grey	turquoise
cg06479609_BC21	yellow	grey	grey	blue
cg06479628_TC21	grey	grey	grey	grey
cg06479653_TC21	NA	NA	NA	grey
cg06479693_BC21	royalblue	NA	red	magenta
cg06479699_BC21	grey	grey	grey	grey
cg06479703_BC21	NA	green	NA	NA
cg06479902_TC21	grey	grey	grey	purple
cg06480022_BC21	grey60	NA	NA	grey
cg06480138_BC21	NA	brown	blue	grey
cg06480179_TC21	grey	blue	grey60	tan
cg06480205_TC21	grey	grey	blue	grey
cg06480224_BC11	NA	turquoise	royalblue	blue
cg06480265_BC21	NA	grey	grey	grey
cg06480353_TC21	grey	midnightblue	black	turquoise
cg06480358_BC21	grey	grey	grey	turquoise
cg06480432_TC11	blue	brown	blue	darkturquoise
cg06480434_BC21	NA	blue	NA	brown
cg06480483_BC21	turquoise	turquoise	NA	blue
cg06480496_BC21	grey	grey	grey	grey
cg06480507_TC21	NA	grey	grey	red
cg06480513_TC21	grey	grey	grey	brown
cg06480525_BC21	red	yellow	magenta	purple
cg06480557_BC21	greenyellow	grey	grey	turquoise
cg06480589_BC21	NA	NA	grey	NA
cg06480611_TC21	turquoise	purple	grey	turquoise
cg06480632_BC21	grey	grey	NA	turquoise
cg06480636_BC21	grey	grey	grey	grey
cg06480654_BC21	pink	lightcyan	grey	brown
cg06480660_BC21	NA	NA	grey	grey
cg06480663_BC21	NA	grey	NA	green
cg06480710_TC21	NA	grey	NA	turquoise
cg06480733_BC21	grey	NA	grey	grey
cg06480736_BC11	NA	purple	NA	NA
cg06480765_TC21	grey	NA	lightyellow	NA
cg06480787_BC21	steelblue	grey	NA	grey
cg06480811_BC21	NA	NA	grey	NA
cg06480877_BC21	greenyellow	grey	grey	blue
cg06480930_TC21	grey	green	grey	green
cg06480942_TC21	yellow	brown	blue	grey
cg06480962_BC21	NA	NA	NA	grey
cg06480973_TC21	NA	NA	NA	grey
cg06480985_TC21	grey	grey	grey	grey
cg06480998_BC21	turquoise	magenta	grey	brown
cg06481013_BC21	grey	NA	grey	NA
cg06481076_TC21	blue	brown	NA	blue
cg06481168_TC11	red	grey	NA	grey
cg06481236_TC21	midnightblue	brown	blue	blue
cg06481350_TC21	NA	grey	turquoise	turquoise
cg06481396_BC21	NA	blue	grey	brown
cg06481431_BC21	turquoise	grey	yellow	grey
cg06481441_BC21	NA	blue	NA	grey
cg06481444_TC21	grey	grey	grey	grey
cg06481504_BC21	blue	NA	grey	grey
cg06481517_BC21	turquoise	grey	grey	greenyellow
cg06481588_TC21	grey	NA	blue	grey
cg06481656_TC21	grey	brown	grey	grey
cg06481660_TC21	NA	grey	NA	NA
cg06481786_TC21	NA	NA	NA	green
cg06481800_BC21	grey	grey	grey	grey
cg06481807_BC21	NA	yellow	blue	brown
cg06481825_BC21	grey	grey	grey	grey
cg06481850_TC21	red	grey	NA	grey
cg06481875_BC21	NA	NA	grey	turquoise
cg06481887_TC21	NA	NA	turquoise	NA
cg06481921_BC21	grey	grey	lightcyan	grey
cg06482019_BC12	yellow	NA	NA	NA
cg06482136_BC21	grey	grey	grey	grey
cg06482188_TC21	grey	blue	grey	blue
cg06482220_TC21	NA	NA	grey	turquoise
cg06482260_BC21	grey	NA	grey	grey
cg06482315_BC21	steelblue	brown	grey	grey
cg06482328_BC21	red	pink	magenta	purple
cg06482409_BC21	green	red	greenyellow	black
cg06482498_BC11	grey	brown	grey	grey
cg06482534_TC21	grey	grey	brown	yellow
cg06482535_BC21	tan	grey	salmon	grey
cg06482574_BC21	grey	grey	grey	grey
cg06482622_BC21	grey	grey	grey	grey
cg06482656_BC21	NA	NA	grey	NA
cg06482658_BC21	turquoise	NA	grey	NA
cg06482681_TC21	grey	grey	turquoise	grey
cg06482716_TC21	NA	NA	grey	grey
cg06482783_TC21	grey	grey	turquoise	grey
cg06482805_BC21	steelblue	NA	tan	blue
cg06482830_TC21	NA	brown	grey	pink
cg06482857_TC11	grey	greenyellow	grey	grey
cg06482918_TC21	NA	NA	grey	NA
cg06482925_BC21	grey	grey	grey	grey
cg06482944_BC21	NA	NA	purple	NA
cg06482949_BC21	NA	grey	NA	blue
cg06482967_BC21	grey	grey	red	grey
cg06482989_TC21	turquoise	NA	NA	NA
cg06483096_BC21	NA	turquoise	grey	green
cg06483146_TC21	NA	NA	blue	NA
cg06483266_TC21	NA	grey	darkgreen	NA
cg06483432_TC21	grey	blue	grey	salmon
cg06483441_TC21	grey	green	grey60	grey
cg06483452_TC11	grey	greenyellow	grey	grey
cg06483498_BC21	grey	grey	grey	blue
cg06483503_BC21	lightyellow	brown	grey	brown
cg06483505_BC21	grey	NA	blue	tan
cg06483517_TC21	grey	grey	NA	grey
cg06483524_TC21	blue	purple	cyan	green
cg06483575_TC21	grey	grey	grey	grey
cg06483621_BC21	black	grey	grey	salmon
cg06483691_TC21	NA	NA	salmon	turquoise
cg06483698_TC21	turquoise	NA	blue	turquoise
cg06483737_BC21	NA	grey	NA	grey
cg06483739_BC21	darkgreen	blue	grey	brown
cg06483791_BC21	grey	grey	NA	brown
cg06483795_BC11	NA	NA	grey	NA
cg06483826_BC21	grey	grey	grey	NA
cg06483840_BC21	grey	grey	grey	grey
cg06483857_BC21	grey	grey	NA	green
cg06483883_BC21	lightgreen	NA	purple	red
cg06483899_TC21	NA	NA	pink	turquoise
cg06483913_BC21	NA	brown	grey	grey
cg06483946_TC21	grey	NA	blue	NA
cg06483961_BC21	brown	grey	grey	grey
cg06483978_BC21	black	midnightblue	yellow	blue
cg06483981_BC21	NA	NA	grey	NA
cg06484100_BC21	NA	grey	purple	blue
cg06484108_TC21	grey	NA	NA	grey
cg06484127_BC21	grey	grey	turquoise	grey
cg06484146_TC21	grey	grey	grey	grey
cg06484157_BC21	grey	yellow	grey	turquoise
cg06484167_BC21	grey	grey	grey	cyan
cg06484182_BC21	grey	grey	brown	grey
cg06484232_BC21	grey	grey	grey	grey
cg06484274_BC21	grey	brown	NA	blue
cg06484303_TC21	grey	grey	grey	grey
cg06484415_BC11	NA	turquoise	NA	turquoise
cg06484432_BC21	orange	grey	black	grey
cg06484435_BC21	green	red	tan	black
cg06484448_BC21	greenyellow	grey	grey	grey
cg06484452_TC21	grey	blue	grey	salmon
cg06484496_BC21	grey	grey	grey	grey
cg06484553_BC21	NA	blue	grey	green
cg06484572_BC21	NA	grey	NA	turquoise
cg06484622_BC21	NA	turquoise	NA	NA
cg06484638_BC21	NA	NA	grey	grey
cg06484660_TC21	NA	grey	grey	yellow
cg06484725_BC21	green	red	grey	black
cg06484729_BC21	lightyellow	turquoise	grey	blue
cg06484755_TC21	turquoise	NA	NA	turquoise
cg06484854_BC21	NA	grey	blue	blue
cg06484864_TC21	NA	NA	grey	NA
cg06484876_BC21	turquoise	grey	NA	brown
cg06484881_BC21	grey	NA	grey	turquoise
cg06484886_TC21	NA	grey	grey	green
cg06484948_BC21	NA	purple	purple	NA
cg06484993_TC21	NA	NA	NA	green
cg06485000_TC21	NA	NA	NA	grey
cg06485032_BC21	grey	greenyellow	black	grey
cg06485084_BC21	grey	turquoise	grey	grey
cg06485101_BC21	grey	turquoise	grey	grey
cg06485107_TC21	NA	grey	grey	NA
cg06485139_TC21	NA	NA	green	yellow
cg06485166_BC21	NA	grey	NA	NA
cg06485214_BC21	NA	NA	grey	grey
cg06485245_TC21	NA	NA	grey	NA
cg06485308_TC21	NA	turquoise	darkgrey	grey
cg06485332_TC21	greenyellow	tan	NA	brown
cg06485360_TC21	grey	NA	grey	grey
cg06485372_BC21	turquoise	grey	grey	grey
cg06485447_TC21	grey	grey	grey	black
cg06485460_BC21	grey	grey	grey	red
cg06485521_BC21	turquoise	midnightblue	darkorange	green
cg06485603_TC21	turquoise	black	NA	blue
cg06485706_TC21	NA	grey	purple	brown
cg06485774_TC21	grey	NA	grey	brown
cg06485940_TC11	grey	NA	NA	grey
cg06485955_BC21	grey	turquoise	NA	grey
cg06485976_TC21	NA	turquoise	NA	green
cg06485982_BC21	NA	NA	NA	grey
cg06486016_BC21	NA	turquoise	grey	green
cg06486043_BC21	grey	grey	NA	turquoise
cg06486065_BC21	grey	grey	NA	darkturquoise
cg06486088_TC21	NA	NA	grey	NA
cg06486098_BC21	blue	blue	grey	NA
cg06486190_BC21	grey	grey	grey	grey
cg06486241_BC21	tan	grey	blue	turquoise
cg06486409_BC21	blue	brown	grey	tan
cg06486417_TC21	tan	NA	turquoise	NA
cg06486460_BC21	NA	grey	NA	NA
cg06486504_BC21	NA	NA	grey	NA
cg06486582_TC21	grey	grey	grey	turquoise
cg06486593_TC21	brown	grey	brown	yellow
cg06486608_BC21	blue	NA	NA	NA
cg06486618_BC11	brown	grey	NA	turquoise
cg06486732_TC21	darkturquoise	NA	grey	darkred
cg06486817_BC21	grey	grey	yellow	red
cg06486862_BC21	grey	NA	salmon	grey
cg06486863_TC21	grey	brown	grey	grey
cg06486935_BC21	grey	grey	NA	grey
cg06487044_TC21	NA	turquoise	turquoise	darkorange
cg06487103_BC21	grey	brown	grey	blue
cg06487112_BC21	NA	grey60	grey	NA
cg06487123_BC21	salmon	yellow	blue	brown
cg06487135_BC21	grey	grey	grey	grey
cg06487138_BC21	NA	NA	grey	grey
cg06487191_BC21	NA	purple	NA	NA
cg06487194_BC21	grey	grey	darkred	lightyellow
cg06487222_BC21	NA	salmon	blue	grey
cg06487288_TC21	NA	NA	green	NA
cg06487289_BC21	darkgrey	NA	grey	turquoise
cg06487334_BC21	grey	grey	grey	grey
cg06487369_BC21	NA	grey	midnightblue	NA
cg06487442_BC21	blue	brown	grey	grey
cg06487449_TC21	grey	grey	turquoise	grey
cg06487538_TC21	darkgrey	NA	NA	NA
cg06487623_TC21	darkgreen	NA	grey	NA
cg06487630_TC21	grey	grey	grey	grey
cg06487743_TC21	NA	brown	skyblue	turquoise
cg06487775_TC21	NA	NA	lightcyan	grey
cg06487870_TC21	grey	turquoise	grey	turquoise
cg06487893_TC21	magenta	NA	black	NA
cg06487943_TC21	turquoise	turquoise	grey	grey
cg06488033_BC21	grey	NA	red	red
cg06488097_BC21	NA	blue	NA	brown
cg06488148_TC21	grey	green	grey	yellow
cg06488150_BC21	grey	grey	pink	turquoise
cg06488165_TC21	grey	grey	grey	greenyellow
cg06488187_BC21	grey	NA	blue	grey
cg06488198_TC21	lightyellow	NA	green	NA
cg06488256_TC21	grey	brown	grey	grey
cg06488261_TC21	royalblue	brown	grey	brown
cg06488283_TC21	NA	brown	NA	NA
cg06488339_TC21	grey	grey	grey	grey
cg06488349_BC21	skyblue	grey	NA	green
cg06488371_TC21	grey	grey	grey	brown
cg06488443_TC21	NA	purple	grey	NA
cg06488460_BC21	grey	grey	NA	NA
cg06488467_BC21	grey	grey	grey	blue
cg06488473_BC21	white	NA	turquoise	NA
cg06488536_TC21	turquoise	blue	grey	blue
cg06488615_BC21	grey	grey	grey	grey
cg06488617_BC21	grey	brown	green	blue
cg06488620_BC21	NA	yellow	lightcyan	pink
cg06488655_TC21	yellow	NA	NA	NA
cg06488678_BC21	grey	grey	brown	turquoise
cg06488722_TC21	NA	NA	red	turquoise
cg06488842_TC21	NA	grey	grey	grey
cg06489002_BC21	grey	grey	grey	grey
cg06489008_TC21	NA	grey	NA	grey
cg06489037_TC21	grey	yellow	green	blue
cg06489077_BC21	turquoise	blue	grey	brown
cg06489159_BC11	grey60	grey	grey	grey
cg06489182_BC21	blue	black	turquoise	grey
cg06489289_BC21	NA	NA	turquoise	NA
cg06489329_BC21	grey	brown	yellow	tan
cg06489359_BC21	lightgreen	turquoise	grey	green
cg06489385_BC21	blue	blue	grey	pink
cg06489390_TC21	grey	brown	NA	NA
cg06489391_BC11	brown	green	brown	yellow
cg06489418_TC21	red	pink	magenta	purple
cg06489436_TC21	darkorange	grey	grey	blue
cg06489500_TC21	grey60	NA	NA	turquoise
cg06489527_TC21	greenyellow	brown	blue	blue
cg06489557_TC21	NA	green	grey	yellow
cg06489569_TC21	grey	NA	grey	magenta
cg06489586_BC21	grey	grey	blue	grey
cg06489606_BC11	turquoise	NA	lightgreen	brown
cg06489609_TC21	pink	turquoise	cyan	darkred
cg06489615_TC21	grey60	NA	NA	turquoise
cg06489665_BC21	turquoise	NA	NA	midnightblue
cg06489668_BC21	grey	grey	grey	turquoise
cg06489686_BC21	skyblue	grey	green	brown
cg06489709_TC21	NA	grey	turquoise	grey
cg06489728_TC11	purple	NA	NA	grey
cg06489744_BC21	NA	NA	blue	red
cg06489760_BC21	grey	green	blue	grey
cg06489812_BC21	grey	yellow	grey	turquoise
cg06489830_BC21	NA	black	pink	green
cg06489856_BC21	grey	grey	grey	grey
cg06489907_BC21	turquoise	NA	yellow	red
cg06489912_BC21	grey	grey	purple	lightcyan
cg06489965_BC11	turquoise	black	grey	red
cg06489993_TC21	NA	NA	grey	lightcyan
cg06490052_BC21	grey	brown	grey	grey
cg06490113_BC21	grey	turquoise	grey	salmon
cg06490169_TC21	grey	grey	grey	grey
cg06490198_BC21	turquoise	blue	yellow	red
cg06490200_BC21	turquoise	tan	grey	tan
cg06490207_BC21	blue	NA	black	blue
cg06490225_BC21	NA	pink	grey	NA
cg06490287_TC21	grey	grey	grey	orange
cg06490299_BC21	grey	NA	salmon	grey
cg06490443_TC21	grey	NA	grey	NA
cg06490510_BC21	NA	salmon	NA	grey
cg06490548_BC21	grey	grey	grey	grey
cg06490558_BC21	grey	grey	pink	grey
cg06490579_BC21	grey	grey	grey	red
cg06490620_BC21	grey	NA	grey	red
cg06490627_TC11	magenta	brown	grey	grey
cg06490751_BC21	grey	turquoise	grey	turquoise
cg06490839_TC21	grey	NA	grey	NA
cg06490847_BC21	NA	grey	NA	grey
cg06490868_BC21	yellow	NA	turquoise	grey
cg06490943_TC21	grey	greenyellow	grey	grey
cg06490951_TC21	NA	NA	grey	NA
cg06490962_BC21	yellow	turquoise	grey	grey
cg06490988_TC11	turquoise	turquoise	NA	lightgreen
cg06491101_BC21	tan	grey	grey	grey
cg06491116_TC21	grey	grey	NA	grey
cg06491137_TC11	NA	grey60	grey	royalblue
cg06491139_TC21	grey	NA	grey	NA
cg06491240_TC21	grey	lightgreen	grey	green
cg06491244_BC21	grey	grey	turquoise	turquoise
cg06491249_TC21	NA	brown	grey	turquoise
cg06491301_BC21	NA	NA	grey	turquoise
cg06491405_TC21	grey	grey	grey	grey
cg06491415_BC21	NA	NA	grey	NA
cg06491451_TC21	yellow	NA	NA	midnightblue
cg06491468_BC21	green	NA	grey	grey
cg06491508_BC21	NA	yellow	grey	brown
cg06491548_TC21	grey	lightgreen	grey	tan
cg06491573_TC11	NA	NA	grey	NA
cg06491590_BC21	grey	grey	grey	grey
cg06491720_BC21	NA	yellow	NA	brown
cg06491740_BC21	NA	NA	grey	NA
cg06491827_BC21	magenta	brown	grey	blue
cg06491828_BC21	grey	grey	grey	grey
cg06491836_BC21	grey	NA	NA	blue
cg06491837_TC21	grey	grey	grey	grey
cg06491878_BC21	turquoise	NA	purple	pink
cg06491904_BC21	grey	grey	NA	grey
cg06491982_TC21	turquoise	grey	grey	grey
cg06492004_TC21	grey	NA	grey	red
cg06492005_BC21	grey	NA	red	grey
cg06492014_BC21	midnightblue	brown	grey	red
cg06492024_TC21	NA	brown	grey	turquoise
cg06492076_BC21	grey	grey	blue	grey
cg06492111_BC11	turquoise	NA	NA	turquoise
cg06492112_TC21	pink	red	grey	grey
cg06492131_TC21	turquoise	yellow	tan	brown
cg06492144_TC11	greenyellow	greenyellow	lightyellow	grey
cg06492185_BC21	grey	brown	turquoise	brown
cg06492205_BC21	purple	yellow	grey	cyan
cg06492223_BC21	grey	grey	grey	grey
cg06492235_BC21	darkgrey	yellow	grey	blue
cg06492264_TC21	blue	blue	NA	grey
cg06492283_BC22	NA	NA	grey	turquoise
cg06492300_TC21	grey	NA	grey	red
cg06492372_TC21	grey	yellow	yellow	blue
cg06492382_BC21	NA	NA	grey	NA
cg06492412_TC21	grey	grey	grey	blue
cg06492463_TC21	blue	grey	grey	grey
cg06492494_TC21	grey	grey	grey	NA
cg06492521_BC21	grey	brown	blue	brown
cg06492539_TC21	NA	NA	turquoise	NA
cg06492545_TC11	NA	grey	NA	NA
cg06492558_TC21	NA	NA	grey	grey
cg06492581_BC21	NA	grey	NA	yellow
cg06492592_TC21	grey	grey	grey	grey
cg06492706_TC21	NA	grey	cyan	NA
cg06492735_TC21	grey	grey	turquoise	grey
cg06492744_TC21	grey	NA	NA	NA
cg06492756_TC21	grey	brown	yellow	turquoise
cg06492796_TC21	grey	grey	blue	pink
cg06492811_TC21	NA	grey	grey	darkred
cg06492813_TC21	grey	grey	grey	turquoise
cg06492851_BC21	grey	grey	grey	NA
cg06492891_BC21	lightgreen	NA	grey	grey
cg06492980_TC21	NA	yellow	grey	yellow
cg06493046_BC21	NA	turquoise	grey	greenyellow
cg06493052_TC21	grey	grey	grey	magenta
cg06493086_BC21	darkgrey	grey	NA	blue
cg06493090_BC21	brown	green	brown	yellow
cg06493102_BC21	NA	NA	grey	NA
cg06493125_BC21	NA	NA	grey	NA
cg06493154_BC21	NA	NA	grey	NA
cg06493166_BC21	NA	NA	NA	salmon
cg06493207_TC21	grey	grey	grey	turquoise
cg06493289_TC21	blue	NA	turquoise	NA
cg06493301_TC21	grey	turquoise	grey	green
cg06493365_BC21	grey	turquoise	grey	greenyellow
cg06493439_BC21	grey	NA	grey	turquoise
cg06493556_BC21	salmon	yellow	grey	blue
cg06493559_TC21	turquoise	purple	grey	green
cg06493612_TC21	salmon	grey	grey	blue
cg06493670_BC21	tan	turquoise	grey	green
cg06493680_BC21	white	tan	grey	brown
cg06493694_BC21	brown	blue	brown	blue
cg06493740_BC21	orange	NA	turquoise	NA
cg06493810_BC21	grey	grey	black	grey
cg06493824_TC11	red	pink	magenta	purple
cg06493930_TC21	NA	grey	grey	turquoise
cg06493963_BC21	grey	tan	grey	green
cg06493985_BC21	grey	yellow	yellow	brown
cg06493994_TC21	NA	purple	black	NA
cg06494037_BC21	brown	green	brown	grey
cg06494105_BC21	darkgreen	NA	brown	NA
cg06494117_TC21	NA	grey	salmon	NA
cg06494134_TC21	grey	grey	turquoise	grey
cg06494185_BC21	grey	green	black	greenyellow
cg06494199_TC21	blue	grey	NA	grey
cg06494218_BC21	grey	brown	yellow	lightcyan
cg06494284_BC21	pink	blue	yellow	tan
cg06494346_TC21	NA	NA	black	turquoise
cg06494356_BC21	NA	grey	grey	grey
cg06494382_TC21	turquoise	NA	grey	brown
cg06494421_TC21	NA	NA	grey	NA
cg06494435_BC21	grey	grey	turquoise	grey
cg06494448_BC21	NA	NA	NA	blue
cg06494464_TC21	grey	grey	NA	yellow
cg06494581_BC21	NA	yellow	grey	NA
cg06494592_TC11	grey	grey	grey	grey
cg06494625_BC21	lightyellow	yellow	grey	blue
cg06494642_TC21	grey	grey	NA	blue
cg06494734_TC21	NA	grey	NA	grey
cg06494741_BC21	grey	yellow	grey	turquoise
cg06494746_BC21	grey	grey	grey	grey
cg06494770_TC21	red	pink	greenyellow	purple
cg06494775_TC21	yellow	NA	green	midnightblue
cg06494782_BC21	NA	turquoise	grey	blue
cg06494844_TC11	NA	NA	grey	NA
cg06494872_BC21	turquoise	green	midnightblue	magenta
cg06494945_TC21	brown	green	brown	yellow
cg06494955_BC21	NA	NA	grey	tan
cg06494960_BC21	NA	turquoise	red	grey
cg06495009_BC21	NA	NA	grey	NA
cg06495038_TC21	grey	grey	grey	grey
cg06495041_TC21	grey	grey	grey	grey
cg06495055_BC21	NA	turquoise	red	red
cg06495131_TC21	NA	turquoise	NA	NA
cg06495135_BC21	salmon	brown	grey	grey
cg06495184_TC21	grey	turquoise	darkorange	greenyellow
cg06495233_TC21	yellow	yellow	turquoise	blue
cg06495347_TC21	NA	NA	grey	NA
cg06495401_TC21	grey	turquoise	grey	turquoise
cg06495501_TC21	white	NA	NA	red
cg06495529_BC21	turquoise	grey	grey	grey
cg06495539_BC21	turquoise	brown	grey60	brown
cg06495547_BC21	greenyellow	yellow	grey	brown
cg06495562_TC21	turquoise	NA	grey	turquoise
cg06495567_BC21	pink	blue	yellow	blue
cg06495586_TC21	NA	yellow	grey	cyan
cg06495615_TC21	grey	brown	salmon	turquoise
cg06495631_TC11	grey	NA	grey	red
cg06495728_BC11	NA	grey	grey	NA
cg06495763_TC21	midnightblue	turquoise	grey	magenta
cg06495764_BC11	grey	grey	grey	grey
cg06495803_BC21	turquoise	blue	blue	magenta
cg06495825_BC21	turquoise	NA	grey	red
cg06495828_BC21	grey	yellow	grey	brown
cg06495916_BC21	turquoise	NA	NA	grey
cg06495961_TC21	NA	NA	salmon	NA
cg06495980_BC21	green	red	greenyellow	black
cg06496010_BC21	NA	NA	blue	NA
cg06496041_TC21	grey	grey	NA	greenyellow
cg06496084_BC21	grey	brown	blue	turquoise
cg06496109_BC21	NA	NA	tan	midnightblue
cg06496112_BC21	NA	yellow	grey	brown
cg06496114_TC21	NA	yellow	grey	turquoise
cg06496197_BC21	NA	tan	red	brown
cg06496272_BC21	NA	NA	grey	NA
cg06496282_BC21	brown	grey	grey	yellow
cg06496300_BC21	grey	grey	grey	turquoise
cg06496344_BC11	NA	grey	NA	NA
cg06496366_BC21	grey	grey	grey	grey
cg06496478_BC21	NA	NA	NA	blue
cg06496489_BC21	grey	NA	grey	magenta
cg06496630_TC11	NA	NA	NA	yellow
cg06496641_BC21	turquoise	grey	grey	brown
cg06496648_BC21	magenta	turquoise	skyblue	green
cg06496654_TC21	grey	purple	grey	grey
cg06496666_BC21	pink	cyan	darkgreen	blue
cg06496728_TC11	NA	green	grey	yellow
cg06496769_BC21	grey	NA	blue	NA
cg06496781_TC21	grey	NA	grey	NA
cg06496786_TC21	turquoise	grey	grey	grey
cg06496803_BC21	midnightblue	black	pink	brown
cg06496829_BC11	grey	NA	NA	NA
cg06496885_TC21	turquoise	turquoise	grey	green
cg06496913_TC21	turquoise	turquoise	grey	grey
cg06496920_BC21	pink	NA	grey	turquoise
cg06497051_BC21	NA	turquoise	grey	grey
cg06497190_BC21	grey	cyan	grey	turquoise
cg06497198_TC11	NA	purple	NA	NA
cg06497276_BC21	NA	grey	NA	grey
cg06497488_BC21	NA	grey	grey	greenyellow
cg06497532_TC21	grey	grey	turquoise	grey
cg06497544_BC21	NA	NA	grey	NA
cg06497574_BC21	NA	NA	yellow	red
cg06497639_BC21	NA	grey	lightgreen	green
cg06497674_TC21	grey	grey	grey	brown
cg06497682_BC21	NA	turquoise	darkgreen	NA
cg06497721_TC21	NA	NA	NA	grey
cg06497724_TC21	red	brown	greenyellow	purple
cg06497736_TC21	NA	NA	NA	grey
cg06497846_BC21	NA	NA	grey	NA
cg06497848_TC21	grey	grey	salmon	green
cg06497861_BC21	NA	grey	red	green
cg06497881_BC21	purple	NA	grey	turquoise
cg06497903_TC21	turquoise	grey	grey	midnightblue
cg06497921_TC21	grey	salmon	grey	blue
cg06497934_BC21	NA	NA	NA	grey
cg06497955_BC21	pink	grey	grey	blue
cg06498212_BC21	grey	turquoise	turquoise	grey
cg06498232_BC21	grey	yellow	NA	pink
cg06498254_BC21	lightcyan	grey	grey	grey
cg06498255_BC21	saddlebrown	NA	NA	NA
cg06498272_TC21	turquoise	grey	grey	turquoise
cg06498328_TC21	NA	NA	yellow	NA
cg06498385_BC21	grey	grey	grey	grey
cg06498400_TC21	purple	grey	grey	blue
cg06498452_BC21	greenyellow	grey	red	grey
cg06498481_BC21	lightgreen	grey	grey	grey
cg06498519_BC21	steelblue	blue	darkred	turquoise
cg06498520_TC21	lightyellow	NA	NA	NA
cg06498563_BC21	grey	blue	grey	grey
cg06498751_BC21	midnightblue	blue	NA	turquoise
cg06498769_TC21	white	brown	grey	turquoise
cg06498897_BC21	NA	blue	grey	brown
cg06498964_BC21	grey	magenta	grey	lightcyan
cg06499010_BC21	grey	grey	grey	grey
cg06499079_BC21	darkturquoise	grey	turquoise	blue
cg06499082_BC21	paleturquoise	grey	turquoise	grey
cg06499112_BC21	NA	brown	turquoise	grey
cg06499135_BC21	salmon	grey	NA	grey
cg06499166_BC21	darkturquoise	grey	cyan	red
cg06499213_TC21	NA	blue	yellow	blue
cg06499214_BC21	grey	grey	grey	grey
cg06499217_BC21	grey	grey	grey	grey
cg06499262_BC21	darkgreen	yellow	pink	grey
cg06499265_BC21	turquoise	grey	black	cyan
cg06499330_BC21	grey	grey	grey	grey
cg06499359_BC21	turquoise	NA	blue	NA
cg06499424_BC21	grey	grey	grey	grey
cg06499487_BC21	black	NA	blue	red
cg06499624_TC21	lightcyan	NA	NA	NA
cg06499630_TC21	grey	NA	brown	NA
cg06499634_BC21	turquoise	tan	NA	brown
cg06499722_BC21	grey	grey	blue	brown
cg06499778_TC21	royalblue	grey	turquoise	blue
cg06499892_BC21	turquoise	NA	NA	NA
cg06499919_TC21	grey	NA	grey	NA
cg06499949_BC21	grey	grey	grey	darkgrey
cg06500042_BC21	NA	NA	green	grey60
cg06500074_TC11	grey	grey	grey	grey
cg06500079_BC21	grey	greenyellow	grey	red
cg06500090_TC21	magenta	grey	grey	turquoise
cg06500096_TC21	grey	grey	grey	grey
cg06500134_TC11	NA	NA	grey	pink
cg06500161_BC21	NA	brown	grey	green
cg06500236_TC11	NA	NA	grey	NA
cg06500246_BC21	NA	grey	grey	NA
cg06500253_BC21	red	grey	greenyellow	purple
cg06500281_TC21	grey	grey	cyan	yellow
cg06500337_BC11	grey	grey	grey	grey
cg06500390_BC21	NA	grey	grey	lightgreen
cg06500392_BC21	grey	grey	NA	grey
cg06500418_BC21	NA	turquoise	NA	blue
cg06500467_BC21	black	NA	grey	red
cg06500476_TC21	grey	grey	grey	greenyellow
cg06500491_BC21	grey	turquoise	grey	NA
cg06500509_BC21	darkred	NA	grey	turquoise
cg06500580_TC21	grey	NA	grey	grey
cg06500587_BC21	NA	grey	blue	NA
cg06500646_TC21	turquoise	yellow	green	blue
cg06500648_BC21	darkgrey	grey	grey	royalblue
cg06500687_TC21	turquoise	NA	turquoise	turquoise
cg06500717_BC21	grey	grey	grey	grey
cg06500727_TC11	NA	NA	turquoise	NA
cg06500739_BC21	grey	magenta	grey	brown
cg06500792_TC21	NA	NA	green	turquoise
cg06500932_TC21	grey	grey	grey	grey
cg06500947_BC21	grey	brown	yellow	tan
cg06501000_BC21	NA	NA	black	NA
cg06501007_TC21	grey	grey	grey	grey
cg06501038_BC21	turquoise	blue	grey	pink
cg06501070_BC21	NA	magenta	turquoise	brown
cg06501084_TC21	grey	red	turquoise	grey
cg06501109_BC11	NA	NA	NA	tan
cg06501113_BC11	NA	NA	turquoise	NA
cg06501157_TC21	NA	NA	grey	NA
cg06501261_BC21	grey	tan	blue	brown
cg06501267_BC21	tan	NA	grey	tan
cg06501330_BC21	salmon	turquoise	turquoise	brown
cg06501333_BC21	grey	grey	grey	grey
cg06501366_TC11	grey	greenyellow	grey	grey
cg06501407_TC21	grey	NA	grey	brown
cg06501515_BC21	grey	grey	grey	brown
cg06501530_BC21	grey	NA	grey	grey
cg06501553_TC11	grey	green	brown	yellow
cg06501556_BC21	NA	NA	turquoise	NA
cg06501606_TC21	lightgreen	grey	grey	grey
cg06501684_BC21	NA	NA	NA	grey
cg06501716_TC21	grey	blue	grey	grey
cg06501721_TC21	brown	green	grey	yellow
cg06501744_BC21	brown	turquoise	grey	NA
cg06501790_BC21	pink	turquoise	grey	turquoise
cg06501832_TC11	grey	NA	grey	darkorange
cg06501835_TC21	NA	turquoise	red	greenyellow
cg06501837_BC21	NA	NA	tan	NA
cg06501842_BC21	grey	grey	grey	brown
cg06501941_BC21	grey	brown	yellow	grey
cg06501964_TC21	blue	NA	blue	turquoise
cg06501977_BC21	NA	magenta	NA	NA
cg06501988_BC21	grey	turquoise	lightyellow	brown
cg06501991_BC21	yellow	NA	grey	grey
cg06502011_TC21	grey	grey	grey	turquoise
cg06502071_BC11	NA	grey	grey	grey
cg06502149_TC21	brown	green	brown	turquoise
cg06502164_BC21	grey	NA	grey	grey
cg06502165_BC21	NA	NA	grey	NA
cg06502218_BC21	grey	grey	grey	grey
cg06502279_BC21	NA	brown	grey	blue
cg06502281_BC21	turquoise	grey	grey	yellow
cg06502285_TC21	turquoise	turquoise	grey	greenyellow
cg06502383_BC21	grey	magenta	grey	grey
cg06502392_TC21	blue	NA	grey	turquoise
cg06502416_TC21	NA	grey	grey	green
cg06502556_BC21	NA	NA	grey	NA
cg06502659_BC21	grey	grey	grey	grey
cg06502720_BC21	grey	NA	NA	NA
cg06502892_BC21	grey	NA	blue	turquoise
cg06502970_TC21	grey	yellow	blue	brown
cg06503136_BC21	NA	turquoise	grey	green
cg06503144_TC21	NA	NA	grey	NA
cg06503171_TC21	darkturquoise	NA	NA	NA
cg06503201_BC21	NA	grey	NA	turquoise
cg06503240_TC21	turquoise	brown	turquoise	grey
cg06503243_TC21	grey	grey	brown	grey
cg06503257_TC21	grey	turquoise	brown	grey
cg06503264_BC21	grey	grey	blue	green
cg06503286_TC21	NA	NA	NA	grey
cg06503313_TC21	grey	grey	grey	grey
cg06503315_BC21	grey	NA	grey	green
cg06503346_BC21	orange	grey	grey	yellow
cg06503363_TC21	grey	grey	grey	grey
cg06503407_TC21	turquoise	NA	grey	pink
cg06503417_BC21	orange	grey	grey	grey
cg06503422_TC21	turquoise	blue	grey	turquoise
cg06503433_TC21	NA	NA	grey	NA
cg06503521_BC21	brown	green	grey	grey
cg06503527_BC21	NA	green	grey	NA
cg06503546_TC21	grey	grey	grey	grey
cg06503558_BC21	grey	NA	grey	turquoise
cg06503571_TC21	lightyellow	turquoise	green	greenyellow
cg06503573_TC21	grey	NA	grey	NA
cg06503672_TC21	grey	yellow	NA	NA
cg06503679_BC21	grey	grey	grey	blue
cg06503700_BC21	grey	grey	grey	blue
cg06503716_TC21	darkolivegreen	NA	brown	NA
cg06503824_BC21	turquoise	grey	NA	yellow
cg06503847_BC21	grey	green	brown	yellow
cg06503907_TC11	turquoise	turquoise	NA	green
cg06503916_TC21	grey	NA	NA	turquoise
cg06504039_TC21	NA	turquoise	grey	grey
cg06504116_TC21	purple	brown	grey	brown
cg06504159_TC21	midnightblue	grey	grey	grey
cg06504161_BC21	grey	grey	green	grey
cg06504162_BC21	blue	NA	NA	blue
cg06504205_BC21	grey	grey	grey	grey
cg06504212_TC21	NA	grey	grey	NA
cg06504561_TC21	turquoise	midnightblue	turquoise	green
cg06504563_BC21	red	pink	magenta	purple
cg06504623_TC21	turquoise	yellow	blue	brown
cg06504624_TC21	brown	grey	grey	cyan
cg06504636_TC21	grey	NA	grey	NA
cg06504655_TC21	grey	turquoise	lightgreen	cyan
cg06504753_TC21	grey	grey	grey	turquoise
cg06504781_BC21	turquoise	green	NA	grey
cg06504820_BC21	grey	grey	grey	blue
cg06504925_BC21	grey	grey	grey	grey
cg06504953_TC21	NA	NA	grey	turquoise
cg06505010_BC21	brown	turquoise	grey	lightgreen
cg06505056_TC21	turquoise	NA	red	turquoise
cg06505075_BC21	turquoise	grey	NA	grey
cg06505089_BC21	NA	grey	grey	NA
cg06505128_BC21	green	red	grey	black
cg06505213_BC21	red	pink	magenta	purple
cg06505229_TC21	greenyellow	grey	grey	blue
cg06505263_TC21	NA	NA	NA	grey
cg06505273_BC21	purple	NA	NA	NA
cg06505297_TC21	lightyellow	grey	grey	brown
cg06505343_BC21	grey	turquoise	darkgrey	grey
cg06505349_TC21	grey	tan	turquoise	brown
cg06505394_BC11	grey	grey	grey	grey
cg06505423_TC21	NA	NA	grey	NA
cg06505469_BC21	greenyellow	NA	grey	grey
cg06505529_BC21	grey	NA	NA	NA
cg06505619_TC11	grey	grey	grey	blue
cg06505768_BC21	brown	green	brown	yellow
cg06505783_BC21	brown	green	grey	grey
cg06505908_BC21	black	grey	turquoise	blue
cg06505989_BC21	darkorange	blue	grey	green
cg06506040_BC21	blue	grey	salmon	blue
cg06506077_BC21	NA	blue	NA	grey
cg06506094_TC21	turquoise	NA	yellow	tan
cg06506128_TC21	grey	grey	grey	grey
cg06506150_BC21	grey60	NA	NA	NA
cg06506328_TC21	grey	grey	grey	darkorange
cg06506352_BC21	blue	greenyellow	grey	grey
cg06506421_TC21	grey	NA	brown	grey
cg06506470_BC21	grey	NA	NA	turquoise
cg06506523_TC21	royalblue	brown	grey	red
cg06506533_BC21	NA	grey	NA	grey
cg06506560_BC21	NA	midnightblue	NA	blue
cg06506623_BC21	greenyellow	brown	black	brown
cg06506674_BC21	grey	grey	grey	grey
cg06506699_BC21	grey	NA	black	greenyellow
cg06506762_BC21	paleturquoise	yellow	grey	brown
cg06506768_TC21	NA	NA	black	NA
cg06506864_TC21	grey	turquoise	grey	grey
cg06506901_BC21	grey	grey	blue	grey
cg06506924_TC21	grey	grey	grey	grey
cg06506936_BC21	grey	grey	grey	NA
cg06506938_BC21	grey	turquoise	black	brown
cg06506996_BC11	grey	brown	orange	royalblue
cg06507018_BC21	grey	yellow	grey	pink
cg06507043_TC21	turquoise	black	grey	grey
cg06507062_BC21	grey	NA	red	lightyellow
cg06507065_BC21	grey	grey	green	grey
cg06507097_TC21	pink	salmon	grey	grey
cg06507134_TC21	grey	grey	grey	magenta
cg06507137_TC21	grey	grey	turquoise	grey
cg06507186_BC21	blue	yellow	yellow	tan
cg06507232_BC21	grey	grey	grey	grey
cg06507244_BC21	royalblue	blue	green	red
cg06507260_TC21	turquoise	brown	turquoise	grey
cg06507301_BC21	darkgrey	brown	lightgreen	blue
cg06507307_BC21	NA	NA	NA	grey
cg06507315_BC21	brown	green	lightyellow	turquoise
cg06507324_TC21	darkred	grey	grey	red
cg06507568_TC21	turquoise	turquoise	grey	turquoise
cg06507576_BC21	yellow	NA	grey	midnightblue
cg06507579_TC11	NA	turquoise	grey	yellow
cg06507590_BC21	steelblue	NA	tan	cyan
cg06507631_BC21	green	red	greenyellow	black
cg06507634_TC21	grey	greenyellow	red	grey
cg06507678_TC21	grey	grey	grey	grey
cg06507724_BC21	grey	grey	grey	greenyellow
cg06507896_BC21	orange	grey	grey	grey
cg06507903_TC21	turquoise	brown	grey	turquoise
cg06507949_BC21	tan	grey	turquoise	grey
cg06507955_BC21	NA	NA	turquoise	NA
cg06507969_BC21	grey	yellow	lightyellow	brown
cg06508005_BC21	skyblue	grey	grey	grey
cg06508012_TC21	NA	NA	NA	blue
cg06508042_BC21	NA	yellow	grey	NA
cg06508062_BC21	NA	turquoise	grey	greenyellow
cg06508085_TC21	grey	blue	blue	royalblue
cg06508178_BC21	grey	grey	yellow	grey
cg06508190_BC21	darkorange	brown	NA	blue
cg06508263_BC21	grey	grey	grey	turquoise
cg06508320_TC11	NA	NA	NA	yellow
cg06508379_BC21	NA	grey	grey	brown
cg06508395_BC21	violet	grey	brown	yellow
cg06508454_BC11	NA	grey	grey	grey
cg06508457_TC21	blue	turquoise	lightgreen	blue
cg06508534_TC21	grey	grey	grey	grey
cg06508552_TC21	black	NA	grey	brown
cg06508623_BC21	blue	green	red	grey
cg06508634_TC21	tan	NA	grey	grey
cg06508651_TC21	lightcyan	NA	grey	grey
cg06508655_TC21	grey	grey	grey	grey
cg06508673_BC21	grey	grey	grey	grey
cg06508730_BC21	green	red	grey	black
cg06508738_TC21	grey	greenyellow	grey	grey
cg06508771_BC21	grey	NA	turquoise	NA
cg06508823_BC21	NA	NA	grey	NA
cg06508867_TC21	turquoise	NA	grey	grey
cg06508886_BC21	steelblue	brown	NA	blue
cg06508940_BC21	cyan	NA	green	red
cg06509035_BC21	grey	turquoise	turquoise	magenta
cg06509140_BC21	saddlebrown	grey	grey	NA
cg06509145_TC21	grey	salmon	grey	grey
cg06509153_TC21	grey60	NA	blue	turquoise
cg06509201_BC21	grey	brown	darkred	brown
cg06509213_TC21	grey	grey	grey	grey
cg06509223_TC11	grey	grey	NA	black
cg06509283_TC21	brown	grey	darkorange	yellow
cg06509362_BC11	magenta	NA	NA	NA
cg06509514_TC21	cyan	brown	grey	brown
cg06509598_BC21	NA	NA	NA	blue
cg06509613_BC21	grey	brown	grey	grey
cg06509765_BC21	NA	NA	grey	blue
cg06509814_TC21	lightyellow	NA	grey	brown
cg06509828_BC21	NA	NA	turquoise	NA
cg06509929_BC21	grey	grey	grey	grey
cg06509933_BC21	grey	grey	NA	salmon
cg06509980_BC21	grey	green	pink	grey
cg06510074_TC21	NA	turquoise	NA	NA
cg06510243_BC21	NA	yellow	white	brown
cg06510261_TC21	grey	tan	NA	turquoise
cg06510334_TC21	blue	yellow	grey	NA
cg06510336_TC21	darkturquoise	NA	grey	NA
cg06510438_TC11	NA	NA	grey	NA
cg06510482_BC21	NA	NA	blue	NA
cg06510534_TC21	darkgrey	NA	grey	grey
cg06510545_BC21	turquoise	grey	grey	grey
cg06510564_TC21	grey	green	brown	yellow
cg06510568_BC21	grey	grey	NA	grey
cg06510621_TC21	grey	grey	grey	grey
cg06510642_BC21	NA	yellow	pink	green
cg06510647_BC11	grey	grey	grey	red
cg06510672_BC21	NA	grey	turquoise	lightyellow
cg06510683_BC21	grey	NA	grey	grey
cg06510708_TC21	grey	blue	grey	grey
cg06510758_BC21	grey	blue	black	blue
cg06510816_BC21	brown	green	turquoise	blue
cg06510905_BC21	grey	NA	grey	grey
cg06510950_BC21	grey	turquoise	black	magenta
cg06511028_BC21	grey	NA	blue	pink
cg06511049_TC21	NA	grey	green	NA
cg06511050_TC21	brown	NA	brown	yellow
cg06511098_BC21	purple	NA	grey	red
cg06511117_BC21	steelblue	lightcyan	yellow	tan
cg06511149_BC21	grey	yellow	green	brown
cg06511235_BC21	turquoise	grey	grey	brown
cg06511274_BC21	grey	yellow	grey	brown
cg06511276_TC21	grey	NA	NA	grey
cg06511312_BC11	NA	NA	NA	blue
cg06511330_BC21	black	NA	grey	red
cg06511343_BC21	greenyellow	magenta	grey	salmon
cg06511395_BC21	NA	grey	grey	green
cg06511405_BC21	grey	green	grey	green
cg06511434_BC21	NA	NA	turquoise	NA
cg06511482_BC21	brown	NA	grey	midnightblue
cg06511522_TC21	grey	grey	grey	NA
cg06511572_TC21	lightcyan	salmon	darkturquoise	darkturquoise
cg06511653_TC21	grey	grey	blue	cyan
cg06511678_TC21	grey	magenta	turquoise	grey
cg06511701_BC21	grey	yellow	grey	brown
cg06511729_BC21	cyan	turquoise	grey	darkgreen
cg06511795_TC21	grey	NA	grey	grey
cg06511864_BC21	midnightblue	NA	NA	NA
cg06511943_TC21	NA	NA	NA	turquoise
cg06512115_BC21	grey	grey	grey	turquoise
cg06512128_TC21	grey	tan	grey	brown
cg06512205_BC21	NA	turquoise	grey	green
cg06512249_TC21	skyblue	blue	red	lightyellow
cg06512263_BC21	grey	grey	darkred	grey60
cg06512271_TC21	turquoise	turquoise	grey	turquoise
cg06512316_BC21	grey	grey	grey	grey
cg06512350_TC21	skyblue	NA	NA	grey
cg06512424_TC21	NA	grey	NA	NA
cg06512476_TC21	grey	grey	cyan	grey
cg06512665_BC21	grey	grey	grey	grey
cg06512729_BC21	grey	grey	red	grey
cg06512815_TC21	NA	yellow	grey	NA
cg06512849_TC21	NA	NA	green	NA
cg06512885_TC11	cyan	NA	NA	NA
cg06512918_BC21	turquoise	brown	grey	NA
cg06513000_TC21	grey	grey	yellow	blue
cg06513099_TC21	cyan	grey	pink	grey
cg06513106_TC21	grey	grey	grey	grey
cg06513111_BC21	pink	grey	grey	grey
cg06513139_TC21	salmon	brown	salmon	blue
cg06513149_BC11	NA	NA	NA	orange
cg06513213_BC21	lightcyan	salmon	darkturquoise	darkturquoise
cg06513217_BC21	NA	NA	blue	NA
cg06513244_BC21	brown	salmon	brown	blue
cg06513247_BC21	grey	yellow	yellow	blue
cg06513269_BC21	turquoise	NA	grey	black
cg06513359_BC21	red	pink	magenta	purple
cg06513368_BC21	grey	grey	grey	salmon
cg06513373_BC21	brown	green	brown	yellow
cg06513375_BC21	grey	grey	grey	grey
cg06513401_TC21	brown	green	brown	yellow
cg06513420_BC21	grey	grey	grey	turquoise
cg06513454_BC21	grey	yellow	grey	grey
cg06513469_BC21	grey	grey	grey	darkred
cg06513470_TC21	NA	NA	grey	NA
cg06513605_TC21	grey	NA	turquoise	brown
cg06513673_BC21	black	NA	grey	brown
cg06513695_BC21	NA	turquoise	green	grey
cg06513701_BC21	NA	NA	NA	grey
cg06513714_BC21	NA	NA	grey	NA
cg06513733_BC11	NA	turquoise	NA	yellow
cg06513764_BC21	grey	NA	grey	turquoise
cg06513814_TC11	tan	NA	grey	turquoise
cg06513888_BC21	grey	grey	grey	blue
cg06513952_BC21	NA	grey	NA	brown
cg06513960_BC21	NA	NA	brown	NA
cg06513971_BC21	purple	grey	grey	grey
cg06513977_TC21	NA	grey	grey	brown
cg06513979_TC21	turquoise	brown	grey	blue
cg06514003_BC21	magenta	turquoise	grey	turquoise
cg06514038_BC21	grey	grey	salmon	grey
cg06514078_BC21	NA	NA	grey	NA
cg06514178_BC21	NA	brown	grey	brown
cg06514185_BC21	turquoise	NA	NA	midnightblue
cg06514200_TC21	darkgreen	NA	turquoise	grey
cg06514283_BC21	turquoise	NA	grey	grey
cg06514313_BC21	grey	grey	grey	grey
cg06514392_BC21	grey	grey	grey	darkturquoise
cg06514399_BC21	grey	grey	grey	grey
cg06514417_TC21	steelblue	turquoise	grey	grey
cg06514421_BC21	lightcyan	NA	grey	yellow
cg06514530_BC21	saddlebrown	green	grey	yellow
cg06514587_BC21	red	pink	magenta	purple
cg06514626_TC21	purple	yellow	grey	brown
cg06514699_BC21	midnightblue	grey	grey	grey
cg06514784_BC21	turquoise	turquoise	green	salmon
cg06514839_BC21	brown	green	brown	yellow
cg06514859_TC21	turquoise	brown	NA	pink
cg06514994_TC21	grey	grey	grey	turquoise
cg06515037_BC21	turquoise	grey	pink	grey
cg06515041_BC21	yellow	yellow	grey	pink
cg06515176_TC21	pink	grey	grey	grey
cg06515208_BC21	grey	grey	grey	grey
cg06515235_TC21	NA	NA	grey	NA
cg06515245_BC21	grey	grey	grey	brown
cg06515298_TC21	brown	grey	grey	yellow
cg06515301_BC21	blue	NA	grey	NA
cg06515328_BC21	grey	brown	grey60	grey
cg06515461_BC11	turquoise	yellow	grey	tan
cg06515518_BC21	midnightblue	green	grey	grey
cg06515519_TC21	NA	grey	brown	NA
cg06515558_TC21	NA	turquoise	pink	blue
cg06515562_BC21	grey	grey	grey	grey
cg06515591_BC21	grey	grey	grey	grey
cg06515696_BC21	grey	grey	grey	grey
cg06515732_BC11	grey	NA	grey	grey
cg06515745_BC21	orange	NA	orange	NA
cg06515771_BC11	grey	turquoise	NA	green
cg06516024_BC21	grey	grey	grey	green
cg06516373_BC21	brown	NA	grey	grey
cg06516376_BC21	grey	grey	grey	grey
cg06516410_BC21	grey	grey	turquoise	brown
cg06516414_BC21	grey	turquoise	grey	turquoise
cg06516470_BC21	black	grey	yellow	blue
cg06516476_BC21	lightyellow	grey	grey	blue
cg06516482_BC21	purple	NA	grey	NA
cg06516502_BC11	grey	NA	NA	turquoise
cg06516533_TC21	grey	grey	turquoise	grey
cg06516608_TC21	turquoise	NA	blue	turquoise
cg06516637_BC21	grey	grey	grey	grey
cg06516640_TC21	lightgreen	lightcyan	purple	grey
cg06516769_BC21	royalblue	yellow	grey	brown
cg06516790_BC21	grey	brown	grey	brown
cg06516800_TC21	brown	NA	brown	yellow
cg06516820_TC21	black	yellow	grey	blue
cg06516865_TC21	NA	grey	NA	blue
cg06516909_BC21	blue	grey	lightgreen	salmon
cg06516956_BC21	turquoise	NA	grey	grey
cg06516981_TC21	NA	NA	grey	NA
cg06517138_TC21	grey	grey	grey	grey
cg06517181_BC11	turquoise	NA	NA	midnightblue
cg06517189_TC21	grey	NA	grey	grey
cg06517196_BC21	brown	green	brown	yellow
cg06517351_BC21	lightyellow	NA	blue	red
cg06517373_BC11	grey	grey	grey	grey
cg06517536_BC21	grey	turquoise	grey	grey
cg06517618_BC21	turquoise	grey	blue	brown
cg06517634_BC21	grey	grey	brown	brown
cg06517794_BC21	grey	grey	grey	grey
cg06517913_TC21	brown	salmon	brown	yellow
cg06517922_TC21	turquoise	turquoise	grey	salmon
cg06517940_TC21	blue	grey	grey	turquoise
cg06517942_BC21	NA	grey	NA	grey
cg06517956_BC21	greenyellow	grey	NA	blue
cg06517969_TC21	NA	NA	orange	NA
cg06518016_BC21	grey	NA	NA	NA
cg06518024_TC21	NA	NA	NA	turquoise
cg06518099_BC21	grey	grey	grey	grey
cg06518107_BC21	grey	yellow	grey	red
cg06518177_BC21	darkgrey	grey	grey	NA
cg06518233_TC21	turquoise	yellow	grey	brown
cg06518235_BC21	magenta	grey	red	blue
cg06518251_BC21	turquoise	NA	NA	tan
cg06518327_TC11	darkgrey	NA	NA	NA
cg06518387_BC21	NA	grey	NA	turquoise
cg06518511_BC21	NA	NA	red	turquoise
cg06518535_BC21	grey	NA	green	NA
cg06518610_BC21	NA	grey	grey	NA
cg06518618_BC11	NA	NA	grey	red
cg06518708_BC21	grey	blue	blue	brown
cg06518714_BC21	brown	turquoise	grey	magenta
cg06518763_TC11	NA	NA	white	turquoise
cg06518838_TC11	grey	NA	pink	grey
cg06518844_BC21	NA	NA	NA	blue
cg06518878_TC21	grey	grey	grey	grey
cg06518884_BC21	NA	blue	green	blue
cg06519046_TC21	grey	turquoise	grey	blue
cg06519061_TC21	grey	grey	grey	blue
cg06519127_BC21	NA	NA	grey	grey
cg06519172_TC21	NA	grey	NA	NA
cg06519243_TC21	NA	grey	red	lightgreen
cg06519334_TC11	grey	NA	NA	NA
cg06519422_TC21	turquoise	NA	red	turquoise
cg06519434_BC21	NA	turquoise	turquoise	turquoise
cg06519585_TC21	grey	grey	red	greenyellow
cg06519782_BC21	grey	NA	lightcyan	grey
cg06519883_TC21	yellow	grey	grey	grey
cg06520003_BC21	grey	turquoise	grey	blue
cg06520014_TC21	blue	NA	cyan	blue
cg06520081_TC21	grey	grey	tan	grey
cg06520134_BC21	NA	grey	grey	grey
cg06520158_BC21	lightcyan	salmon	darkturquoise	darkturquoise
cg06520241_TC11	lightgreen	grey	royalblue	grey
cg06520279_TC21	darkgreen	NA	grey	NA
cg06520285_TC21	turquoise	grey	NA	grey
cg06520296_TC21	grey	greenyellow	grey	grey
cg06520307_BC21	blue	NA	yellow	red
cg06520331_TC21	NA	blue	NA	grey
cg06520369_BC21	brown	grey	brown	yellow
cg06520450_BC21	grey	NA	NA	grey
cg06520509_BC21	grey	turquoise	grey	yellow
cg06520520_TC21	NA	blue	NA	brown
cg06520521_TC21	turquoise	blue	grey	blue
cg06520592_BC21	NA	NA	grey	NA
cg06520727_BC21	brown	NA	NA	NA
cg06520814_TC11	NA	NA	lightcyan	grey
cg06520829_TC21	grey	grey	grey	grey
cg06520831_TC21	grey	grey	grey	grey
cg06520845_BC21	NA	NA	grey	blue
cg06520846_BC21	NA	purple	grey	NA
cg06520877_BC21	grey	green	grey	lightgreen
cg06521025_BC11	NA	NA	grey	NA
cg06521030_BC21	brown	green	grey	yellow
cg06521051_TC21	NA	black	NA	NA
cg06521145_BC21	blue	blue	grey	blue
cg06521149_TC21	grey	yellow	grey	brown
cg06521216_BC21	blue	grey	grey	grey
cg06521222_TC21	turquoise	grey	grey	blue
cg06521247_TC21	NA	grey	grey	blue
cg06521253_BC21	grey	NA	NA	NA
cg06521299_TC21	NA	brown	brown	brown
cg06521305_BC21	turquoise	grey	grey	turquoise
cg06521318_BC21	NA	grey	black	brown
cg06521331_TC11	grey	grey	grey	grey
cg06521357_TC11	grey	magenta	grey	blue
cg06521359_TC21	greenyellow	NA	yellow	brown
cg06521368_BC21	NA	NA	grey	NA
cg06521413_BC21	NA	grey	grey	turquoise
cg06521418_BC21	NA	NA	grey	NA
cg06521463_TC21	green	red	grey	black
cg06521472_BC11	grey	grey	NA	salmon
cg06521527_BC21	blue	grey	blue	grey
cg06521544_BC21	NA	NA	red	NA
cg06521550_BC21	turquoise	turquoise	NA	green
cg06521562_BC21	NA	NA	grey	turquoise
cg06521599_BC21	NA	NA	turquoise	NA
cg06521615_TC21	NA	black	NA	greenyellow
cg06521646_BC21	NA	grey	grey	brown
cg06521647_BC21	turquoise	green	grey	grey
cg06521653_TC11	grey	grey	grey	grey
cg06521668_TC21	NA	grey	NA	grey
cg06521700_BC21	NA	NA	grey	blue
cg06521718_BC21	grey	brown	grey	brown
cg06521761_BC21	brown	NA	grey	grey
cg06521827_TC21	magenta	cyan	midnightblue	blue
cg06521852_BC21	darkgreen	blue	grey	green
cg06521878_BC21	NA	yellow	grey	grey
cg06521900_TC21	blue	grey	grey	blue
cg06521942_TC21	grey	yellow	grey	green
cg06521958_TC21	blue	grey	grey	grey
cg06521960_BC21	turquoise	NA	darkorange	NA
cg06521970_BC21	darkorange	magenta	lightcyan	darkgreen
cg06522118_BC21	NA	NA	grey	turquoise
cg06522179_TC21	NA	grey	NA	grey
cg06522188_TC21	turquoise	grey	turquoise	green
cg06522206_TC21	salmon	brown	grey	green
cg06522219_TC21	green	red	greenyellow	black
cg06522233_BC21	grey	yellow	red	brown
cg06522240_BC21	turquoise	yellow	grey	yellow
cg06522324_BC21	turquoise	grey	grey	green
cg06522331_TC21	grey	blue	grey	brown
cg06522390_BC11	NA	brown	grey	turquoise
cg06522456_BC21	white	yellow	NA	darkred
cg06522511_BC21	black	brown	grey	blue
cg06522515_TC21	grey	grey	yellow	blue
cg06522557_TC21	grey	grey	grey	grey
cg06522679_TC21	NA	grey	grey	turquoise
cg06522681_TC11	turquoise	NA	NA	NA
cg06522719_BC21	grey	red	grey	black
cg06522726_TC21	turquoise	turquoise	grey	salmon
cg06522752_TC21	NA	grey	green	grey
cg06522772_TC21	cyan	turquoise	grey	magenta
cg06522790_TC21	grey	grey	NA	blue
cg06522913_BC21	blue	grey	grey	blue
cg06522915_TC21	grey	grey	grey	grey
cg06523056_BC21	NA	NA	lightyellow	NA
cg06523144_BC21	brown	green	brown	yellow
cg06523224_TC11	yellow	turquoise	NA	lightgreen
cg06523258_TC21	grey	NA	grey	grey
cg06523259_TC21	grey	blue	grey	turquoise
cg06523285_TC21	grey	blue	grey	grey
cg06523385_BC21	NA	grey	grey	grey
cg06523402_BC21	grey	black	grey	green
cg06523490_TC21	NA	NA	NA	grey60
cg06523532_TC11	greenyellow	NA	NA	NA
cg06523556_BC21	lightyellow	yellow	grey	turquoise
cg06523618_BC21	blue	grey	turquoise	grey
cg06523646_BC21	grey	black	grey	red
cg06523744_TC21	turquoise	NA	NA	green
cg06523752_BC11	NA	NA	NA	grey
cg06523800_TC21	NA	NA	grey	NA
cg06523885_TC21	grey	grey	NA	lightcyan
cg06523901_TC21	NA	turquoise	NA	blue
cg06523948_TC21	pink	yellow	yellow	blue
cg06524039_TC21	grey	grey	NA	blue
cg06524120_BC21	grey	blue	NA	turquoise
cg06524124_BC21	orange	grey	grey	grey
cg06524153_BC21	royalblue	yellow	yellow	tan
cg06524165_TC21	NA	grey	grey	turquoise
cg06524192_BC21	turquoise	turquoise	grey	grey
cg06524213_BC21	grey	turquoise	grey	grey
cg06524246_BC21	grey	NA	darkgrey	NA
cg06524264_TC21	grey	grey	grey	grey
cg06524362_TC21	lightcyan	grey	grey	grey
cg06524390_TC21	NA	grey	turquoise	green
cg06524447_BC21	grey	grey	grey	green
cg06524507_TC21	turquoise	black	grey	greenyellow
cg06524509_BC21	grey	turquoise	grey	blue
cg06524531_TC21	NA	NA	NA	blue
cg06524553_BC21	NA	NA	turquoise	NA
cg06524630_BC11	grey	green	brown	NA
cg06524668_BC21	turquoise	NA	grey	grey
cg06524692_BC21	black	NA	tan	brown
cg06524757_BC11	grey	grey60	grey	blue
cg06524778_BC21	magenta	NA	grey	midnightblue
cg06524834_TC21	blue	grey	grey	green
cg06524846_TC21	grey	grey	grey	grey
cg06524923_BC21	turquoise	grey	grey	grey
cg06525019_TC21	NA	NA	turquoise	lightyellow
cg06525046_BC21	turquoise	NA	grey	NA
cg06525121_TC21	grey	NA	turquoise	NA
cg06525127_TC21	NA	NA	grey	NA
cg06525193_BC21	NA	grey	turquoise	NA
cg06525213_TC21	purple	turquoise	turquoise	greenyellow
cg06525263_TC21	brown	grey	brown	yellow
cg06525280_TC21	NA	blue	grey	grey
cg06525347_TC21	grey	turquoise	grey	lightgreen
cg06525438_BC21	NA	NA	green	grey
cg06525453_TC21	blue	brown	grey	blue
cg06525506_BC21	darkgreen	NA	grey	grey
cg06525515_TC21	brown	green	brown	yellow
cg06525522_BC21	NA	NA	black	green
cg06525524_TC21	grey	NA	turquoise	brown
cg06525525_TC21	grey	NA	grey	NA
cg06525551_TC21	red	pink	magenta	purple
cg06525611_TC21	NA	black	grey	brown
cg06525670_BC21	white	NA	red	turquoise
cg06525698_TC11	grey	green	grey	turquoise
cg06525750_BC21	darkgreen	NA	NA	turquoise
cg06525798_BC21	darkolivegreen	turquoise	grey	grey
cg06525879_BC21	grey60	grey	grey	grey
cg06525993_TC21	NA	NA	grey	grey
cg06525994_BC21	NA	NA	black	NA
cg06526020_TC21	grey	grey	grey	grey
cg06526095_BC21	white	turquoise	red	greenyellow
cg06526111_TC21	grey	NA	grey	grey
cg06526388_TC21	lightcyan	grey	grey	NA
cg06526497_BC21	cyan	cyan	blue	blue
cg06526522_BC21	grey	blue	yellow	blue
cg06526622_TC21	grey	grey	grey	grey
cg06526632_BC21	turquoise	turquoise	turquoise	blue
cg06526633_TC21	yellow	grey	tan	blue
cg06526636_TC21	grey	grey	grey	grey
cg06526643_BC21	grey	turquoise	cyan	blue
cg06526653_TC21	turquoise	turquoise	turquoise	blue
cg06526668_BC21	grey	grey	grey	grey
cg06526676_BC21	grey	yellow	grey	red
cg06526680_BC21	grey	grey	grey	grey
cg06526681_BC21	NA	blue	purple	brown
cg06526688_TC21	NA	yellow	NA	brown
cg06526704_BC21	brown	grey	brown	magenta
cg06526721_BC21	NA	black	grey	salmon
cg06526736_BC21	darkgrey	yellow	red	brown
cg06526738_TC21	blue	yellow	grey	grey
cg06526741_TC21	grey	blue	grey	green
cg06526829_BC21	red	NA	magenta	purple
cg06526832_BC21	grey	grey	yellow	blue
cg06526842_TC21	blue	grey	grey	darkgrey
cg06526856_BC21	NA	yellow	brown	grey
cg06526872_TC21	cyan	black	grey	NA
cg06526960_BC21	NA	green	grey	grey
cg06526980_TC11	lightgreen	NA	grey	red
cg06526985_BC21	magenta	NA	grey	NA
cg06526993_BC21	NA	NA	NA	grey
cg06526997_BC21	turquoise	brown	grey	pink
cg06527019_TC21	NA	brown	tan	turquoise
cg06527050_BC21	NA	grey	grey	NA
cg06527087_TC22	darkred	NA	grey	NA
cg06527136_BC21	NA	NA	grey	NA
cg06527154_BC21	grey	grey	black	grey
cg06527166_BC21	NA	grey	grey	midnightblue
cg06527213_TC21	magenta	blue	yellow	blue
cg06527238_BC21	grey	NA	NA	NA
cg06527267_BC21	grey	grey	grey	grey
cg06527396_TC21	lightgreen	grey	grey	grey
cg06527462_BC21	blue	grey	grey	grey
cg06527531_BC21	grey	NA	grey	grey
cg06527539_TC11	turquoise	NA	NA	greenyellow
cg06527723_BC21	NA	NA	blue	NA
cg06527752_TC11	turquoise	NA	orange	NA
cg06527792_BC21	NA	magenta	turquoise	greenyellow
cg06527815_BC21	grey	grey	grey	grey
cg06527844_BC21	NA	NA	grey	turquoise
cg06527889_BC21	grey60	grey	NA	blue
cg06527936_BC21	grey	grey	grey	grey
cg06528092_TC21	grey	grey	grey	brown
cg06528160_TC21	grey	NA	grey	grey
cg06528223_BC21	grey	purple	black	grey
cg06528228_TC21	darkturquoise	brown	grey	NA
cg06528267_BC11	grey	NA	NA	NA
cg06528362_TC21	blue	NA	NA	pink
cg06528416_TC21	NA	grey	NA	NA
cg06528466_BC21	grey	yellow	grey	grey
cg06528485_TC21	grey	lightgreen	grey	red
cg06528559_TC22	grey	turquoise	NA	red
cg06528601_BC21	NA	NA	NA	grey
cg06528645_TC21	grey	grey	grey	grey
cg06528671_TC21	grey	NA	NA	NA
cg06528737_BC21	grey	yellow	grey	grey
cg06528771_BC21	NA	yellow	blue	red
cg06528787_BC21	grey	grey	grey	blue
cg06528809_TC21	orange	NA	NA	grey
cg06528816_BC21	NA	yellow	blue	blue
cg06528823_BC21	grey	grey	grey	grey
cg06529080_TC21	grey	magenta	NA	brown
cg06529085_BC21	NA	NA	grey	turquoise
cg06529149_TC21	steelblue	grey	grey	turquoise
cg06529227_BC21	grey	grey	grey	grey
cg06529255_BC21	grey	NA	grey	NA
cg06529262_BC11	grey	NA	grey	brown
cg06529264_BC21	NA	NA	grey	NA
cg06529318_BC21	steelblue	NA	grey	NA
cg06529340_BC21	grey	NA	NA	NA
cg06529366_BC21	NA	NA	turquoise	NA
cg06529371_BC21	orange	yellow	green	brown
cg06529373_TC21	NA	grey	cyan	grey
cg06529416_TC21	turquoise	grey	grey	magenta
cg06529459_BC11	NA	NA	NA	grey
cg06529508_BC21	grey	grey	grey	grey
cg06529528_BC21	grey	grey	pink	turquoise
cg06529600_BC21	salmon	turquoise	royalblue	blue
cg06529643_BC21	violet	grey	purple	blue
cg06529676_BC21	NA	NA	grey	turquoise
cg06529685_BC21	grey	greenyellow	grey	grey
cg06529745_BC21	grey	grey	NA	blue
cg06529747_BC21	blue	brown	grey	blue
cg06529761_BC21	lightyellow	NA	grey	turquoise
cg06529767_BC21	grey	grey	turquoise	turquoise
cg06529836_BC21	blue	grey	green	pink
cg06529894_TC21	turquoise	green	brown	yellow
cg06529996_TC11	orange	NA	NA	NA
cg06530081_TC21	grey	grey	grey	greenyellow
cg06530089_BC21	turquoise	yellow	skyblue	lightgreen
cg06530122_BC21	turquoise	grey	turquoise	grey
cg06530131_TC21	turquoise	yellow	NA	NA
cg06530217_TC21	magenta	grey	grey	grey
cg06530222_BC21	grey	brown	red	blue
cg06530240_TC11	grey	NA	grey	grey
cg06530319_TC21	grey	turquoise	grey	turquoise
cg06530347_TC21	turquoise	green	NA	yellow
cg06530365_TC11	purple	black	grey	greenyellow
cg06530441_TC11	yellow	magenta	grey	blue
cg06530442_BC21	NA	NA	grey	NA
cg06530443_BC21	blue	brown	blue	pink
cg06530497_TC21	grey	NA	NA	NA
cg06530558_TC21	turquoise	grey	turquoise	green
cg06530563_TC21	NA	NA	NA	red
cg06530615_BC21	grey	NA	NA	NA
cg06530633_TC21	grey	grey	grey	grey
cg06530725_TC21	grey	grey	brown	turquoise
cg06530743_TC21	turquoise	brown	turquoise	NA
cg06530756_TC21	grey	brown	grey	blue
cg06530848_TC21	turquoise	blue	grey	pink
cg06530900_BC21	NA	NA	grey	NA
cg06530903_BC21	darkred	NA	red	magenta
cg06530961_BC11	grey	NA	NA	lightcyan
cg06530983_TC21	yellow	grey	grey	grey
cg06530987_BC21	grey	grey	yellow	grey
cg06530991_TC21	brown	green	brown	yellow
cg06531025_BC21	NA	brown	grey	brown
cg06531060_TC21	grey	turquoise	grey	green
cg06531129_BC11	yellow	black	grey	green
cg06531158_BC21	grey	grey	grey	yellow
cg06531176_TC21	grey	grey	grey	red
cg06531194_TC21	grey	grey	grey	yellow
cg06531205_TC21	grey	grey	brown	grey
cg06531226_BC21	turquoise	NA	yellow	red
cg06531254_BC21	lightyellow	black	yellow	blue
cg06531379_TC21	NA	NA	NA	red
cg06531430_TC21	grey	grey	grey	grey
cg06531475_TC21	grey	NA	grey	magenta
cg06531559_BC21	grey	grey	grey	grey
cg06531573_BC21	grey	grey60	grey	darkgreen
cg06531580_BC21	grey	grey	grey	grey
cg06531595_BC21	grey	NA	NA	grey
cg06531610_BC21	turquoise	blue	NA	blue
cg06531612_BC21	grey	NA	NA	grey
cg06531624_BC11	NA	NA	grey	NA
cg06531671_BC21	cyan	turquoise	NA	green
cg06531701_BC21	NA	NA	pink	turquoise
cg06531741_BC21	grey	turquoise	red	turquoise
cg06531767_BC21	NA	NA	NA	grey
cg06531770_BC21	grey	grey	grey	orange
cg06531778_TC21	steelblue	turquoise	grey	blue
cg06531870_BC21	grey	turquoise	tan	grey
cg06531916_TC21	NA	grey	grey	salmon
cg06532035_TC21	turquoise	grey	NA	NA
cg06532071_BC21	turquoise	purple	NA	NA
cg06532111_BC21	grey	grey	grey	blue
cg06532163_TC21	yellow	grey	green	grey
cg06532212_BC11	NA	NA	salmon	turquoise
cg06532220_TC21	lightcyan	yellow	darkturquoise	darkturquoise
cg06532257_BC21	cyan	grey	yellow	NA
cg06532262_BC21	grey	grey	grey	grey
cg06532268_TC11	grey	grey	grey	grey
cg06532348_BC21	grey	brown	purple	grey
cg06532379_TC11	turquoise	turquoise	red	greenyellow
cg06532387_BC21	grey	NA	grey	NA
cg06532459_BC21	NA	grey60	grey	NA
cg06532506_BC21	grey	yellow	grey	brown
cg06532528_BC21	grey	NA	NA	grey
cg06532539_TC21	grey	grey	grey	grey
cg06532546_TC11	NA	yellow	green	brown
cg06532574_TC11	NA	grey	grey	red
cg06532611_BC21	NA	yellow	NA	brown
cg06532613_TC21	grey	grey	grey	grey
cg06532709_BC21	grey	grey	grey	yellow
cg06532751_TC21	grey	grey	grey	grey
cg06532767_TC21	NA	grey	grey	grey
cg06532789_BC21	salmon	turquoise	brown	blue
cg06532800_TC21	turquoise	grey	grey	lightyellow
cg06532823_BC21	grey	brown	NA	NA
cg06532879_TC21	yellow	grey	grey	grey
cg06532880_TC21	grey	greenyellow	red	turquoise
cg06532933_BC21	grey	tan	salmon	red
cg06533007_BC21	grey	yellow	grey	grey
cg06533042_BC21	turquoise	brown	turquoise	tan
cg06533052_BC21	grey	turquoise	grey	turquoise
cg06533062_BC21	grey	black	NA	turquoise
cg06533086_TC21	paleturquoise	grey	grey	brown
cg06533095_BC21	grey	NA	grey	grey
cg06533178_BC21	blue	yellow	blue	red
cg06533196_TC21	grey	green	grey	brown
cg06533233_TC21	NA	NA	turquoise	NA
cg06533253_TC21	grey	grey	grey	grey
cg06533314_BC21	NA	turquoise	NA	greenyellow
cg06533319_TC21	grey	grey	grey	blue
cg06533329_TC21	black	grey	grey	grey
cg06533408_TC21	NA	brown	NA	tan
cg06533430_BC21	grey	NA	NA	NA
cg06533529_TC21	grey	green	brown	yellow
cg06533629_BC21	NA	greenyellow	grey	NA
cg06533679_TC21	NA	NA	blue	NA
cg06533700_BC21	NA	turquoise	turquoise	magenta
cg06533798_BC21	yellow	grey	grey	blue
cg06533895_BC21	NA	blue	green	brown
cg06533934_BC21	grey	grey	grey	red
cg06534022_TC21	NA	black	NA	green
cg06534081_BC21	white	grey	grey	magenta
cg06534143_BC21	green	red	greenyellow	black
cg06534187_TC21	red	pink	magenta	purple
cg06534197_BC21	grey	blue	yellow	tan
cg06534208_BC11	NA	NA	grey	NA
cg06534376_TC21	NA	brown	grey	grey
cg06534427_TC21	blue	NA	NA	yellow
cg06534464_BC21	NA	NA	grey	grey
cg06534542_BC21	grey	turquoise	grey	turquoise
cg06534553_TC21	turquoise	turquoise	grey	lightgreen
cg06534568_TC21	NA	NA	NA	grey
cg06534586_BC21	NA	black	NA	blue
cg06534670_BC21	NA	NA	black	turquoise
cg06534684_TC21	grey	NA	NA	NA
cg06534698_BC21	grey	grey	green	turquoise
cg06534724_TC21	grey	NA	NA	NA
cg06534726_BC21	grey	grey	NA	NA
cg06534752_BC21	darkorange	blue	NA	NA
cg06534800_BC21	grey	NA	NA	NA
cg06534815_TC21	grey	grey	grey	grey
cg06534819_TC21	midnightblue	grey	grey	grey
cg06534853_TC21	darkturquoise	turquoise	NA	turquoise
cg06534890_BC21	grey	grey	skyblue	blue
cg06534901_BC21	grey	grey	grey	grey
cg06534905_BC21	NA	grey	grey	grey
cg06534932_TC21	blue	NA	NA	NA
cg06534952_TC11	red	grey	magenta	grey
cg06535003_TC21	darkolivegreen	turquoise	pink	tan
cg06535032_BC21	grey	NA	darkgreen	turquoise
cg06535054_TC21	NA	blue	NA	brown
cg06535078_BC21	grey	blue	grey	brown
cg06535100_BC21	grey	turquoise	grey	grey
cg06535102_BC21	NA	NA	grey	blue
cg06535115_BC11	grey	black	NA	NA
cg06535121_TC21	tan	NA	blue	turquoise
cg06535156_TC21	NA	blue	grey	brown
cg06535161_BC11	red	pink	magenta	purple
cg06535179_BC21	turquoise	grey	grey	lightcyan
cg06535322_BC21	brown	green	brown	yellow
cg06535487_TC21	grey	grey	grey	salmon
cg06535498_BC21	NA	grey	grey	grey
cg06535551_TC21	grey	NA	grey	NA
cg06535565_BC21	turquoise	blue	NA	brown
cg06535670_BC21	magenta	grey	grey	grey
cg06535718_BC21	NA	NA	brown	NA
cg06535740_BC21	darkred	grey	green	grey
cg06535749_TC21	turquoise	blue	grey	brown
cg06535804_BC21	grey	grey	grey	lightcyan
cg06535813_TC21	NA	turquoise	grey	blue
cg06535830_BC21	black	tan	NA	pink
cg06535918_BC21	grey	grey	grey	grey
cg06535952_TC11	grey	NA	NA	NA
cg06535968_TC21	grey	grey	grey	brown
cg06535993_BC21	grey	NA	NA	NA
cg06536115_BC21	grey	NA	grey	blue
cg06536252_BC21	grey	grey	grey	grey
cg06536308_TC21	darkgreen	brown	pink	grey
cg06536378_BC21	grey	turquoise	grey	grey
cg06536469_BC21	NA	NA	grey	turquoise
cg06536506_TC21	turquoise	grey	grey	NA
cg06536578_BC21	NA	blue	cyan	green
cg06536614_TC11	grey	grey	grey	grey
cg06536632_TC21	grey	brown	NA	turquoise
cg06536645_BC21	NA	NA	NA	blue
cg06536653_BC21	turquoise	NA	NA	midnightblue
cg06536724_TC21	lightcyan	grey	salmon	grey
cg06536743_BC21	grey	grey	grey	grey
cg06536773_BC21	grey	grey	grey	salmon
cg06536806_TC21	grey	grey	NA	brown
cg06536868_TC11	steelblue	blue	black	grey
cg06536874_TC21	yellow	grey	orange	lightgreen
cg06536941_BC21	grey	NA	NA	NA
cg06536967_BC21	NA	NA	grey	lightgreen
cg06536988_TC21	NA	NA	grey	NA
cg06537005_BC21	NA	grey	grey	brown
cg06537019_BC21	tan	yellow	grey	brown
cg06537073_TC21	orange	grey	grey	grey
cg06537110_BC21	grey	brown	grey	turquoise
cg06537115_TC21	NA	grey	grey	NA
cg06537131_TC21	darkgrey	brown	NA	blue
cg06537230_TC21	NA	turquoise	grey	NA
cg06537293_BC21	grey	grey	brown	yellow
cg06537333_TC21	grey	NA	brown	brown
cg06537356_BC21	grey	brown	grey	NA
cg06537372_BC21	turquoise	NA	darkorange	NA
cg06537391_TC21	lightgreen	grey	grey	green
cg06537454_BC21	grey	grey	grey	turquoise
cg06537467_BC21	NA	grey	green	blue
cg06537526_TC21	magenta	grey	cyan	blue
cg06537575_TC21	NA	NA	grey	grey
cg06537609_BC21	grey	turquoise	grey	turquoise
cg06537625_BC11	NA	purple	NA	NA
cg06537652_TC21	grey	grey	turquoise	grey
cg06537680_BC11	grey	NA	NA	NA
cg06537708_BC21	blue	NA	grey	NA
cg06537718_TC21	grey	grey	NA	NA
cg06537737_BC21	NA	NA	turquoise	grey
cg06537744_BC21	cyan	NA	NA	NA
cg06537801_TC21	turquoise	NA	grey	red
cg06537894_TC11	turquoise	grey	NA	grey
cg06538039_BC21	grey	NA	NA	turquoise
cg06538151_BC21	grey	grey	midnightblue	brown
cg06538202_BC21	turquoise	grey	grey	greenyellow
cg06538215_TC21	midnightblue	magenta	grey	grey
cg06538216_BC21	midnightblue	turquoise	grey	green
cg06538238_BC21	NA	turquoise	grey	blue
cg06538285_TC21	grey	grey	grey	grey
cg06538333_BC21	blue	brown	grey	tan
cg06538334_TC21	red	greenyellow	magenta	salmon
cg06538410_BC21	grey	grey	grey	grey
cg06538426_TC21	grey	grey	grey	salmon
cg06538448_BC21	grey	yellow	grey	grey
cg06538544_TC21	grey	grey	NA	NA
cg06538549_BC21	grey	brown	salmon	turquoise
cg06538588_BC21	grey	grey	green	grey
cg06538599_BC21	greenyellow	yellow	blue	grey
cg06538616_BC21	grey	yellow	grey	grey
cg06538654_TC21	NA	NA	grey	NA
cg06538656_BC21	turquoise	turquoise	red	red
cg06538658_BC22	grey	blue	NA	brown
cg06538660_TC11	NA	NA	NA	grey
cg06538684_BC21	NA	NA	NA	red
cg06538709_BC21	grey	NA	grey	grey
cg06538722_BC21	pink	blue	black	brown
cg06538751_BC21	grey	grey	grey	blue
cg06538760_BC21	grey	grey	NA	NA
cg06538767_BC21	NA	NA	turquoise	NA
cg06538832_BC21	brown	grey	brown	yellow
cg06538870_TC21	violet	turquoise	grey	blue
cg06538872_BC21	grey	brown	grey	tan
cg06538881_TC21	grey	turquoise	grey	grey
cg06538899_BC21	NA	NA	brown	NA
cg06538946_TC21	yellow	NA	NA	NA
cg06538967_BC21	grey	grey	grey	turquoise
cg06538992_TC21	grey	NA	grey	grey
cg06539046_TC21	turquoise	grey	grey	turquoise
cg06539091_BC21	darkturquoise	grey	grey	blue
cg06539116_BC21	blue	black	turquoise	blue
cg06539276_TC21	brown	green	brown	yellow
cg06539391_TC21	turquoise	turquoise	grey	brown
cg06539411_BC21	NA	NA	grey	grey
cg06539413_TC21	grey	brown	grey	darkgrey
cg06539424_BC21	brown	green	brown	yellow
cg06539434_BC21	grey	grey	grey	grey
cg06539449_BC21	grey	blue	salmon	red
cg06539470_TC21	grey	grey	grey	grey
cg06539484_TC21	lightcyan	NA	NA	darkturquoise
cg06539490_TC21	grey	turquoise	grey	salmon
cg06539494_TC21	grey	grey	grey	yellow
cg06539497_BC21	salmon	grey	grey	turquoise
cg06539541_BC21	white	grey	grey	grey
cg06539542_TC21	NA	NA	royalblue	turquoise
cg06539588_BC21	turquoise	turquoise	brown	greenyellow
cg06539629_BC21	darkred	NA	grey	grey
cg06539679_BC21	NA	blue	grey	green
cg06539694_BC21	red	pink	magenta	purple
cg06539717_BC11	grey	NA	NA	NA
cg06539865_TC21	black	grey	NA	blue
cg06539899_TC21	brown	green	blue	yellow
cg06539918_BC21	brown	green	brown	yellow
cg06539921_BC21	grey	grey	grey	turquoise
cg06539924_BC21	white	black	grey	grey
cg06539938_BC21	NA	NA	grey	blue
cg06539962_BC21	grey	grey	NA	NA
cg06540015_BC21	turquoise	blue	turquoise	red
cg06540038_TC21	midnightblue	grey	grey	grey
cg06540116_BC21	NA	turquoise	turquoise	turquoise
cg06540183_BC21	NA	blue	NA	grey
cg06540198_BC21	NA	NA	NA	grey
cg06540207_BC21	grey	grey	grey	grey
cg06540275_BC21	grey	NA	grey	grey60
cg06540283_TC21	NA	NA	NA	grey
cg06540311_BC21	NA	NA	midnightblue	NA
cg06540331_BC21	darkgreen	NA	NA	NA
cg06540343_BC21	NA	grey	grey	grey
cg06540372_TC21	darkgrey	turquoise	grey	grey
cg06540393_BC21	royalblue	grey	yellow	grey
cg06540458_BC21	turquoise	black	black	green
cg06540513_BC21	darkgrey	blue	cyan	brown
cg06540593_TC21	lightcyan	grey	grey	grey
cg06540606_TC21	grey	grey	grey	grey
cg06540636_TC21	NA	NA	NA	turquoise
cg06540668_BC21	NA	NA	turquoise	darkred
cg06540697_TC21	grey	grey	grey	turquoise
cg06540704_BC21	NA	NA	grey	NA
cg06540739_BC21	royalblue	grey	grey	grey
cg06540747_TC21	blue	NA	grey	NA
cg06540799_BC21	grey	grey	grey	grey
cg06540811_BC21	grey	grey	NA	grey
cg06540859_BC11	red	pink	magenta	purple
cg06540876_TC11	greenyellow	brown	purple	blue
cg06540950_BC21	grey	NA	grey	brown
cg06540976_TC21	grey	grey	grey	grey
cg06541078_BC21	darkgreen	grey	grey	blue
cg06541093_TC21	turquoise	black	red	green
cg06541218_TC21	grey	grey	red	grey
cg06541222_TC21	salmon	grey	NA	turquoise
cg06541349_TC21	NA	NA	grey	NA
cg06541416_TC21	NA	NA	salmon	blue
cg06541427_BC21	turquoise	grey	grey	brown
cg06541617_TC21	grey	tan	grey	brown
cg06541694_BC21	turquoise	NA	NA	yellow
cg06541733_TC21	grey	brown	yellow	blue
cg06541756_BC21	grey	grey	grey	grey
cg06541760_BC21	NA	NA	turquoise	grey
cg06541775_BC21	blue	grey	grey	brown
cg06541857_TC21	blue	NA	salmon	grey
cg06541894_BC21	orange	NA	grey	grey
cg06541938_BC21	NA	brown	NA	brown
cg06541954_BC21	brown	green	brown	yellow
cg06541968_TC21	turquoise	NA	grey	NA
cg06541981_BC21	grey	magenta	NA	brown
cg06542028_BC21	NA	purple	skyblue	green
cg06542172_TC21	turquoise	NA	grey	turquoise
cg06542216_TC21	turquoise	blue	NA	grey
cg06542282_TC21	grey	NA	grey	royalblue
cg06542290_BC21	grey	NA	grey	NA
cg06542302_TC21	NA	NA	grey	grey
cg06542461_BC21	grey	NA	grey	grey
cg06542473_BC21	NA	NA	grey	NA
cg06542559_BC21	grey	NA	grey	grey
cg06542565_BC21	NA	lightcyan	green	brown
cg06542609_BC21	grey	brown	tan	grey
cg06542614_TC21	lightgreen	turquoise	grey	red
cg06542631_TC21	turquoise	grey	NA	grey
cg06542648_BC11	NA	turquoise	grey	red
cg06542681_TC21	NA	NA	grey	blue
cg06542700_BC21	NA	NA	pink	grey
cg06542802_BC21	lightcyan	grey	grey	blue
cg06542806_TC21	darkgreen	NA	grey	lightyellow
cg06542808_TC21	grey	grey	NA	turquoise
cg06542822_BC21	grey	grey	turquoise	grey
cg06542865_BC11	grey	turquoise	grey	greenyellow
cg06542869_TC21	grey	yellow	grey	tan
cg06542871_TC21	NA	lightcyan	NA	brown
cg06542971_BC21	turquoise	yellow	turquoise	blue
cg06543009_BC21	NA	brown	grey	NA
cg06543018_TC21	grey	NA	NA	NA
cg06543055_BC21	NA	turquoise	NA	blue
cg06543091_TC21	grey	grey	brown	grey
cg06543101_BC21	darkred	NA	greenyellow	green
cg06543116_BC21	yellow	tan	green	red
cg06543131_BC21	blue	brown	grey	brown
cg06543160_BC21	NA	grey	grey	grey
cg06543327_TC21	grey	grey	grey	yellow
cg06543332_BC21	grey	NA	darkgrey	NA
cg06543334_TC21	grey	blue	blue	blue
cg06543365_BC21	brown	NA	grey	yellow
cg06543376_TC21	grey	grey	grey	blue
cg06543465_BC21	brown	NA	grey	grey
cg06543581_BC21	turquoise	yellow	grey	brown
cg06543615_BC21	grey	blue	grey	darkred
cg06543640_BC21	NA	NA	grey	NA
cg06543683_BC21	grey	grey	grey	yellow
cg06543730_TC21	grey	yellow	NA	brown
cg06543795_BC21	grey	grey	grey	red
cg06543886_TC21	grey	grey	grey	NA
cg06543974_TC21	NA	turquoise	grey	green
cg06544011_BC21	grey	grey	tan	grey
cg06544111_TC21	NA	grey	grey	NA
cg06544162_BC21	brown	brown	grey	blue
cg06544185_BC21	grey	green	grey	yellow
cg06544239_TC21	grey	brown	grey	brown
cg06544308_TC21	grey	NA	black	green
cg06544316_BC21	NA	purple	NA	NA
cg06544464_TC21	grey	grey	grey	grey
cg06544493_BC21	lightyellow	brown	grey	blue
cg06544512_TC21	grey	grey	grey	grey
cg06544550_TC21	grey	grey	grey	red
cg06544652_BC21	NA	grey	NA	grey
cg06544731_TC21	grey	grey	grey	grey
cg06544800_TC21	paleturquoise	NA	NA	NA
cg06544877_BC11	red	pink	magenta	purple
cg06544882_TC21	NA	NA	turquoise	turquoise
cg06544906_BC21	grey	grey	lightyellow	NA
cg06544915_BC21	grey	brown	grey	turquoise
cg06544950_BC21	lightyellow	NA	grey	NA
cg06544951_TC21	grey	grey	yellow	grey
cg06544966_BC21	grey	grey	grey	grey
cg06544989_TC21	turquoise	yellow	yellow	brown
cg06545019_TC21	NA	NA	NA	turquoise
cg06545032_TC21	cyan	green	blue	darkgrey
cg06545046_BC21	grey	NA	NA	NA
cg06545060_TC21	midnightblue	blue	NA	pink
cg06545066_TC21	NA	NA	grey	turquoise
cg06545143_BC21	NA	NA	grey	NA
cg06545198_BC21	grey	grey	orange	grey
cg06545200_BC11	NA	brown	NA	blue
cg06545268_BC11	yellow	NA	pink	green
cg06545330_TC21	NA	blue	grey	blue
cg06545333_BC21	grey	brown	grey	NA
cg06545335_TC21	grey	brown	blue	brown
cg06545345_TC21	NA	NA	grey	NA
cg06545359_BC21	grey	grey	grey	grey
cg06545367_BC21	NA	NA	grey	red
cg06545368_TC21	grey	grey	green	grey
cg06545409_TC21	tan	blue	black	blue
cg06545477_BC21	turquoise	grey	NA	grey
cg06545665_BC21	grey	grey	grey	turquoise
cg06545727_BC21	turquoise	turquoise	cyan	greenyellow
cg06545761_TC11	grey	blue	grey	blue
cg06545820_TC21	grey	grey	grey	grey
cg06545910_BC21	NA	brown	grey	brown
cg06545916_TC21	brown	grey	purple	yellow
cg06545937_TC21	grey	grey	grey	grey
cg06545942_BC21	grey	green	grey	magenta
cg06545963_BC21	greenyellow	blue	grey	red
cg06545967_TC21	grey	grey	NA	NA
cg06545968_TC21	grey	yellow	yellow	brown
cg06546066_TC21	lightgreen	NA	grey	green
cg06546113_BC21	NA	grey	grey	lightyellow
cg06546118_BC21	lightgreen	grey	grey	magenta
cg06546183_BC21	grey	grey	grey	brown
cg06546193_TC21	NA	turquoise	turquoise	grey
cg06546202_BC21	magenta	NA	grey	red
cg06546265_TC21	grey	NA	NA	grey
cg06546280_BC21	NA	NA	lightgreen	NA
cg06546352_BC21	grey	NA	grey	NA
cg06546406_TC11	grey	NA	NA	grey
cg06546469_BC21	NA	turquoise	grey	turquoise
cg06546523_BC21	grey	grey	grey	yellow
cg06546571_TC21	grey	grey	grey	yellow
cg06546646_BC21	violet	blue	NA	brown
cg06546671_BC21	NA	grey	grey	brown
cg06546706_BC21	steelblue	blue	grey	lightcyan
cg06546743_BC21	blue	grey	NA	grey
cg06546834_BC11	NA	NA	grey	NA
cg06546843_BC21	grey	grey	greenyellow	grey
cg06546849_BC21	brown	grey	grey	yellow
cg06546876_BC21	grey	grey	grey	grey
cg06546916_BC21	grey	magenta	salmon	brown
cg06546935_BC21	cyan	grey	NA	midnightblue
cg06547017_BC21	grey	grey	grey	grey
cg06547030_BC21	grey	NA	grey	grey
cg06547034_BC21	grey	grey	grey	grey
cg06547203_BC21	grey	grey	grey	yellow
cg06547285_BC21	yellow	magenta	grey	darkgreen
cg06547330_BC21	NA	NA	turquoise	grey
cg06547348_BC21	NA	brown	turquoise	midnightblue
cg06547379_TC21	grey	grey	cyan	green
cg06547386_TC11	grey	NA	NA	NA
cg06547401_BC21	lightyellow	green	magenta	turquoise
cg06547433_BC21	NA	NA	grey	NA
cg06547474_TC21	green	red	grey	black
cg06547490_BC11	NA	grey	grey	blue
cg06547513_BC21	NA	NA	grey	NA
cg06547541_TC21	grey	salmon	grey	NA
cg06547552_BC21	turquoise	NA	lightyellow	grey
cg06547557_BC21	NA	NA	grey	NA
cg06547589_BC21	grey	grey	magenta	yellow
cg06547715_TC21	NA	NA	grey	turquoise
cg06547766_BC21	grey	grey	grey	grey
cg06547788_TC21	brown	green	brown	yellow
cg06547805_TC21	grey	grey	grey	grey
cg06547839_BC21	grey	grey	grey	turquoise
cg06547847_BC21	NA	grey	grey	green
cg06547867_BC21	grey	grey	NA	NA
cg06547898_BC21	grey	grey	brown	blue
cg06547910_BC21	grey	NA	grey	NA
cg06547966_TC11	NA	NA	grey	NA
cg06547984_TC21	NA	grey	yellow	red
cg06548041_TC21	grey	grey	grey	grey
cg06548118_BC21	NA	NA	green	NA
cg06548166_TC21	lightcyan	grey	grey	grey
cg06548193_TC11	NA	NA	grey	NA
cg06548213_BC21	tan	grey	grey	grey
cg06548292_TC21	grey	NA	grey	brown
cg06548300_BC21	NA	tan	turquoise	brown
cg06548369_TC21	NA	NA	grey	NA
cg06548410_BC21	NA	grey	grey	grey60
cg06548416_TC21	NA	NA	grey	NA
cg06548519_TC21	NA	grey	brown	yellow
cg06548617_BC21	grey	pink	NA	purple
cg06548673_BC21	NA	NA	grey	NA
cg06548710_BC21	grey	grey	grey	grey
cg06548721_TC21	black	turquoise	grey	blue
cg06548842_BC21	NA	NA	grey	NA
cg06548864_BC21	grey	blue	blue	magenta
cg06548892_TC21	turquoise	magenta	yellow	grey
cg06548993_BC21	grey	grey	grey	grey
cg06549009_TC21	pink	turquoise	grey	grey
cg06549023_BC21	lightcyan	grey	grey	darkturquoise
cg06549038_BC21	grey	red	grey	black
cg06549168_TC21	grey	grey	grey	grey
cg06549228_TC21	NA	NA	grey	grey
cg06549231_BC21	NA	NA	grey	grey
cg06549249_BC21	red	pink	magenta	purple
cg06549298_TC21	NA	NA	tan	NA
cg06549332_BC21	grey	grey	grey	turquoise
cg06549384_BC21	salmon	grey	red	blue
cg06549405_TC21	NA	grey	NA	NA
cg06549407_BC21	grey	grey	grey	grey
cg06549479_BC21	darkred	blue	grey	lightgreen
cg06549542_BC21	NA	NA	pink	lightyellow
cg06549547_BC21	blue	NA	NA	NA
cg06549607_TC21	grey	brown	grey	NA
cg06549628_BC21	grey	magenta	blue	blue
cg06549648_BC21	grey	grey	grey	NA
cg06549658_BC21	green	pink	grey	brown
cg06549686_BC21	grey	grey	grey	grey
cg06549824_TC21	greenyellow	NA	blue	grey
cg06549863_TC21	NA	NA	turquoise	grey
cg06549928_BC11	grey	grey	orange	grey
cg06550082_TC21	NA	NA	pink	turquoise
cg06550100_BC21	magenta	turquoise	red	turquoise
cg06550147_TC21	NA	grey	grey	greenyellow
cg06550177_TC11	grey	blue	grey	blue
cg06550183_BC21	black	yellow	NA	brown
cg06550248_BC21	grey	NA	NA	NA
cg06550354_TC21	pink	blue	black	blue
cg06550373_BC21	turquoise	NA	NA	midnightblue
cg06550388_BC21	grey	greenyellow	grey	grey
cg06550420_BC21	grey	turquoise	blue	grey
cg06550462_BC21	NA	blue	NA	NA
cg06550582_TC21	grey	turquoise	grey	grey
cg06550629_BC21	grey	grey	grey	turquoise
cg06550676_TC21	grey	grey	lightcyan	grey
cg06550711_TC11	NA	grey	NA	yellow
cg06550748_BC21	grey	turquoise	NA	blue
cg06550843_BC21	grey	grey	green	blue
cg06550866_BC21	cyan	grey	grey	grey
cg06550882_BC21	NA	grey	NA	brown
cg06550984_BC21	turquoise	grey	grey	green
cg06550986_TC21	grey	grey	grey	turquoise
cg06551007_TC21	grey	yellow	grey	darkgreen
cg06551161_BC21	grey	grey	grey	grey
cg06551168_BC21	grey	grey	white	turquoise
cg06551177_TC21	NA	turquoise	grey	grey
cg06551230_TC21	cyan	grey	grey	turquoise
cg06551391_TC11	red	pink	magenta	purple
cg06551493_TC11	NA	NA	grey	grey
cg06551520_BC21	grey	grey	NA	NA
cg06551547_TC21	NA	NA	yellow	blue
cg06551575_TC21	lightcyan	grey	magenta	brown
cg06551661_BC21	NA	NA	lightgreen	NA
cg06551667_BC21	NA	NA	darkgreen	NA
cg06551685_BC21	turquoise	NA	grey	NA
cg06551785_BC21	grey	turquoise	grey	magenta
cg06551854_BC21	grey	grey	purple	grey
cg06551895_TC21	NA	NA	grey	turquoise
cg06551905_BC21	grey	grey	grey	grey
cg06551910_BC21	magenta	grey	grey	grey
cg06551917_BC21	grey	grey	lightcyan	magenta
cg06551960_BC21	NA	NA	blue	tan
cg06551987_BC21	NA	grey	grey	grey
cg06551997_BC21	NA	turquoise	NA	NA
cg06552081_TC21	turquoise	grey	grey	grey
cg06552082_BC21	grey	grey	grey	grey
cg06552160_BC21	magenta	magenta	turquoise	brown
cg06552164_BC21	NA	NA	grey	turquoise
cg06552171_BC21	violet	NA	grey	blue
cg06552221_BC21	grey	grey	NA	grey
cg06552257_BC21	grey	grey	yellow	grey
cg06552392_TC21	turquoise	NA	NA	midnightblue
cg06552526_TC21	magenta	grey	grey	grey
cg06552546_TC21	turquoise	grey	tan	green
cg06552547_BC21	grey	green	NA	NA
cg06552549_BC11	grey	brown	NA	grey
cg06552560_BC21	grey	NA	grey	magenta
cg06552563_BC11	turquoise	grey	grey	grey
cg06552609_TC21	grey	grey	grey	grey
cg06552660_BC21	NA	grey	turquoise	black
cg06552712_TC21	grey	NA	grey	NA
cg06552771_BC21	darkgreen	grey	NA	grey
cg06552810_BC21	grey	NA	grey	darkred
cg06552850_BC11	tan	NA	grey	red
cg06552958_BC21	NA	NA	NA	royalblue
cg06552969_BC11	NA	lightcyan	NA	brown
cg06552989_BC21	black	blue	grey	grey
cg06553033_TC21	grey	grey	NA	grey
cg06553040_BC21	grey	black	blue	blue
cg06553052_TC21	grey	grey	grey	grey
cg06553058_TC11	NA	NA	NA	turquoise
cg06553085_BC21	midnightblue	grey	grey	brown
cg06553089_TC21	grey	blue	grey	grey
cg06553114_BC21	grey	NA	grey	NA
cg06553115_TC21	purple	NA	grey	NA
cg06553145_BC21	red	red	grey	purple
cg06553191_TC21	turquoise	green	grey	grey
cg06553210_TC21	grey	brown	grey	brown
cg06553358_TC21	grey	grey	grey	purple
cg06553425_TC21	NA	turquoise	grey	magenta
cg06553442_TC21	grey	NA	grey	grey
cg06553451_BC21	NA	NA	NA	brown
cg06553513_TC21	turquoise	NA	grey	red
cg06553545_TC21	NA	grey	tan	grey
cg06553557_TC21	NA	turquoise	grey	magenta
cg06553567_BC21	grey	blue	grey	tan
cg06553649_BC21	grey	grey	grey	midnightblue
cg06553736_BC21	grey	turquoise	grey	grey
cg06553770_BC21	turquoise	green	brown	yellow
cg06553792_BC21	turquoise	turquoise	grey	magenta
cg06553843_TC21	NA	grey	grey	grey
cg06553867_BC21	grey	grey	royalblue	grey
cg06553871_TC21	grey	grey	grey	grey
cg06553913_TC21	grey	grey	grey	grey
cg06553959_TC21	NA	NA	grey	NA
cg06553975_TC21	grey	green	grey	grey
cg06553984_TC21	grey	grey	grey	grey
cg06554081_BC21	grey	grey	NA	green
cg06554090_BC21	grey	turquoise	NA	blue
cg06554228_BC11	grey	NA	grey	yellow
cg06554266_BC21	grey	NA	grey	grey
cg06554270_BC21	turquoise	NA	NA	NA
cg06554293_BC21	grey	grey	NA	grey
cg06554332_BC21	NA	grey	cyan	NA
cg06554340_TC21	grey	NA	NA	NA
cg06554342_TC21	yellow	grey	tan	midnightblue
cg06554535_BC21	grey	NA	grey	greenyellow
cg06554645_TC21	darkred	grey	turquoise	grey
cg06554935_BC21	NA	NA	grey	NA
cg06555056_BC21	grey	grey	grey	cyan
cg06555065_BC21	brown	grey	grey	yellow
cg06555093_TC21	turquoise	NA	grey	turquoise
cg06555227_TC21	turquoise	turquoise	grey	green
cg06555230_BC21	grey	grey	pink	grey
cg06555240_BC21	NA	blue	grey	green
cg06555246_TC21	NA	blue	grey	brown
cg06555278_BC21	grey	NA	NA	blue
cg06555281_BC21	grey	NA	yellow	blue
cg06555319_BC21	grey	grey	midnightblue	yellow
cg06555354_BC21	grey	blue	grey	blue
cg06555384_BC21	NA	turquoise	grey	grey
cg06555404_BC21	grey	grey	yellow	blue
cg06555452_BC21	NA	NA	grey	NA
cg06555468_TC21	NA	magenta	NA	magenta
cg06555521_BC21	grey	brown	grey	green
cg06555540_TC21	darkgrey	NA	NA	NA
cg06555547_TC21	grey	grey	green	grey
cg06555548_TC21	grey	NA	grey	NA
cg06555661_BC21	turquoise	lightcyan	grey	pink
cg06555729_BC21	brown	grey	grey	yellow
cg06555744_BC21	lightcyan	grey	grey	grey
cg06555788_BC21	NA	NA	lightcyan	NA
cg06555842_TC21	NA	NA	grey	NA
cg06555928_BC21	blue	yellow	grey	blue
cg06555959_BC21	grey	turquoise	red	blue
cg06555998_BC21	black	NA	grey	tan
cg06556068_BC21	grey	NA	NA	NA
cg06556218_BC21	grey	grey	grey	turquoise
cg06556244_BC21	NA	grey	grey	turquoise
cg06556266_TC21	NA	NA	grey	NA
cg06556290_TC21	lightgreen	turquoise	grey	green
cg06556337_BC21	turquoise	grey	pink	brown
cg06556373_BC21	yellow	grey	cyan	grey
cg06556391_TC21	grey	grey	turquoise	grey
cg06556435_TC21	tan	grey	grey	grey
cg06556439_TC21	grey	grey	grey	turquoise
cg06556491_BC21	turquoise	brown	blue	brown
cg06556497_TC21	grey	grey	grey	turquoise
cg06556517_BC21	green	red	grey	black
cg06556593_TC21	grey	grey	NA	blue
cg06556650_BC21	grey	grey	grey	magenta
cg06556694_TC21	NA	brown	grey	lightcyan
cg06556702_TC11	turquoise	brown	NA	green
cg06556795_TC21	darkgrey	NA	grey	NA
cg06556827_BC21	grey	turquoise	grey	NA
cg06556929_BC21	green	grey	grey	blue
cg06556981_BC21	blue	grey	blue	blue
cg06556982_BC21	grey	grey	grey	yellow
cg06557065_BC21	turquoise	grey	grey	lightgreen
cg06557107_BC21	blue	tan	grey	grey
cg06557316_TC21	magenta	grey	grey	grey
cg06557319_BC21	grey60	grey	royalblue	turquoise
cg06557376_TC11	NA	NA	NA	midnightblue
cg06557390_TC21	blue	grey	turquoise	cyan
cg06557406_BC21	brown	green	brown	yellow
cg06557419_TC21	grey	grey	grey	grey
cg06557421_TC21	grey	grey	grey	green
cg06557491_BC21	grey	grey	grey	grey
cg06557577_BC21	brown	green	brown	yellow
cg06557624_BC21	grey	grey	grey	yellow
cg06557630_TC11	grey	grey60	grey	grey
cg06557644_BC21	darkturquoise	brown	grey	NA
cg06557733_BC21	grey	grey	grey	grey
cg06557738_TC21	grey	grey	grey	grey
cg06557808_BC21	grey	magenta	grey	brown
cg06557845_TC21	grey	grey	lightcyan	grey
cg06557985_TC21	cyan	blue	yellow	brown
cg06558002_TC21	grey	NA	green	grey
cg06558048_BC21	orange	green	brown	NA
cg06558069_BC21	NA	blue	grey	NA
cg06558137_BC21	grey	grey	grey	grey
cg06558158_TC21	greenyellow	NA	grey	NA
cg06558166_TC11	red	pink	magenta	purple
cg06558322_BC21	turquoise	NA	NA	cyan
cg06558326_TC21	grey	grey	grey	grey
cg06558374_BC21	grey	grey	grey	grey
cg06558382_BC21	brown	NA	grey	grey
cg06558435_BC21	lightgreen	grey	grey	turquoise
cg06558483_BC21	grey	NA	grey	turquoise
cg06558502_TC21	NA	NA	grey	NA
cg06558519_BC21	NA	grey	grey	grey
cg06558622_BC11	NA	NA	grey	NA
cg06558639_BC11	lightcyan	grey	grey	green
cg06558640_TC11	grey	greenyellow	grey	turquoise
cg06558703_TC21	NA	NA	NA	blue
cg06558826_TC21	grey	turquoise	NA	blue
cg06558952_BC21	red	pink	magenta	purple
cg06558991_TC21	turquoise	brown	grey	brown
cg06559005_TC21	turquoise	NA	NA	NA
cg06559013_BC21	grey	grey	grey	grey
cg06559022_TC21	NA	NA	NA	grey
cg06559111_TC21	midnightblue	NA	NA	NA
cg06559135_TC21	grey	NA	NA	NA
cg06559161_BC21	black	grey	NA	grey
cg06559193_BC21	purple	brown	grey	grey
cg06559274_BC11	NA	brown	NA	NA
cg06559287_BC21	grey	NA	NA	grey
cg06559306_TC21	NA	NA	pink	turquoise
cg06559322_BC21	brown	grey	grey	blue
cg06559333_BC21	grey	grey	brown	grey
cg06559355_TC21	grey	turquoise	grey	grey
cg06559421_TC21	darkgreen	tan	cyan	brown
cg06559433_TC21	blue	NA	grey	NA
cg06559527_TC21	NA	turquoise	grey	blue
cg06559575_BC21	darkturquoise	turquoise	black	green
cg06559576_TC21	grey	grey	grey	grey
cg06559756_TC21	turquoise	blue	grey	blue
cg06559772_BC21	grey	NA	yellow	red
cg06559789_BC21	paleturquoise	grey	grey	grey
cg06559839_BC21	grey	grey	NA	turquoise
cg06559864_BC21	grey	lightgreen	turquoise	blue
cg06559878_TC21	NA	NA	grey	NA
cg06559916_BC21	grey	grey	NA	turquoise
cg06560026_BC21	turquoise	brown	grey	midnightblue
cg06560257_BC21	brown	turquoise	NA	blue
cg06560282_BC21	magenta	grey	grey	grey
cg06560288_TC21	skyblue	grey	grey	grey
cg06560309_BC21	NA	purple	NA	NA
cg06560326_BC21	grey	turquoise	red	red
cg06560360_BC21	NA	NA	grey	blue
cg06560367_BC21	green	pink	NA	purple
cg06560379_BC21	grey60	blue	NA	blue
cg06560460_BC21	NA	NA	black	NA
cg06560573_BC21	NA	NA	grey	grey
cg06560611_BC21	NA	turquoise	salmon	turquoise
cg06560620_BC21	grey	turquoise	grey	grey
cg06560649_BC21	darkgreen	lightcyan	grey	brown
cg06560670_BC21	grey	grey	turquoise	grey
cg06560836_BC21	grey	grey	black	grey
cg06560869_BC21	NA	grey	grey	salmon
cg06560912_TC21	NA	NA	grey	NA
cg06560955_BC21	grey	grey	grey	grey
cg06561001_BC21	brown	grey	brown	grey
cg06561015_TC21	orange	NA	grey	NA
cg06561106_TC21	grey	turquoise	grey	yellow
cg06561152_TC21	brown	grey	pink	grey
cg06561178_BC21	brown	green	brown	yellow
cg06561188_BC21	turquoise	grey	NA	turquoise
cg06561308_BC21	NA	lightcyan	green	blue
cg06561325_BC21	grey	yellow	grey	grey
cg06561366_BC21	grey	grey	NA	grey
cg06561442_BC21	tan	blue	grey	grey
cg06561451_TC21	grey	grey	greenyellow	purple
cg06561458_BC21	NA	NA	grey	NA
cg06561489_TC21	turquoise	turquoise	NA	brown
cg06561490_TC21	grey	blue	NA	brown
cg06561514_TC21	NA	NA	tan	magenta
cg06561529_TC21	NA	NA	purple	grey
cg06561545_TC21	brown	green	grey	grey
cg06561590_TC21	NA	NA	NA	pink
cg06561607_TC21	grey	NA	NA	turquoise
cg06561659_BC21	grey	blue	grey	turquoise
cg06561728_BC21	grey60	midnightblue	grey	magenta
cg06561745_TC21	pink	grey	grey	grey
cg06561813_BC21	NA	grey	grey	grey
cg06561883_BC21	NA	NA	turquoise	NA
cg06561892_BC21	tan	grey	grey	blue
cg06561990_BC21	turquoise	grey	red	red
cg06562014_TC21	yellow	grey	grey	grey
cg06562075_TC21	NA	NA	turquoise	NA
cg06562098_TC21	brown	green	brown	yellow
cg06562103_BC21	royalblue	blue	grey	grey
cg06562171_TC21	grey	grey	grey	grey
cg06562172_BC21	grey	NA	grey	greenyellow
cg06562184_TC21	grey	grey	grey	blue
cg06562230_BC21	lightcyan	red	grey	grey
cg06562246_TC21	NA	NA	grey	NA
cg06562265_BC21	grey	grey	green	grey
cg06562283_TC21	turquoise	NA	grey	grey
cg06562291_BC21	NA	NA	grey	NA
cg06562306_BC21	NA	NA	grey	NA
cg06562406_BC21	turquoise	grey	turquoise	grey
cg06562538_BC21	grey	grey	salmon	grey
cg06562578_TC11	grey	NA	NA	NA
cg06562644_BC21	lightcyan	NA	turquoise	NA
cg06562647_BC21	grey	grey	grey	grey
cg06562682_TC21	turquoise	turquoise	red	greenyellow
cg06562685_TC21	grey	grey	blue	grey60
cg06562707_TC21	grey	NA	grey	NA
cg06562835_BC21	NA	NA	NA	turquoise
cg06562836_TC21	NA	NA	grey	grey
cg06562883_BC21	NA	grey	grey	green
cg06562888_BC21	NA	NA	grey60	turquoise
cg06562958_TC21	grey	blue	grey	grey
cg06562964_TC21	NA	grey	NA	greenyellow
cg06562969_BC21	grey	green	blue	yellow
cg06563029_BC21	lightyellow	grey	grey	grey
cg06563089_BC11	darkorange	purple	lightcyan	grey
cg06563098_BC21	grey	brown	grey	brown
cg06563149_BC11	grey	yellow	NA	blue
cg06563157_BC21	turquoise	grey	grey	grey
cg06563229_TC21	tan	green	grey	lightgreen
cg06563231_BC21	NA	grey	red	grey
cg06563246_BC21	green	red	grey	black
cg06563300_BC21	pink	NA	lightyellow	grey
cg06563313_BC21	grey	grey	turquoise	grey
cg06563441_BC21	darkgrey	grey	grey	blue
cg06563450_BC21	lightyellow	grey	grey	green
cg06563471_TC21	grey	magenta	grey	grey
cg06563472_TC21	royalblue	grey	grey	grey
cg06563504_TC21	NA	NA	grey	NA
cg06563528_BC21	grey	grey	brown	NA
cg06563535_BC21	NA	NA	grey	NA
cg06563640_TC21	grey	grey	turquoise	grey
cg06563667_BC21	grey	grey	NA	turquoise
cg06563689_BC21	grey	grey	pink	grey
cg06563757_BC21	blue	blue	NA	blue
cg06563796_TC21	turquoise	NA	grey	grey
cg06563873_BC21	blue	NA	NA	NA
cg06563876_BC21	grey	red	greenyellow	black
cg06563878_BC21	NA	NA	grey	grey
cg06563943_BC21	NA	NA	NA	grey
cg06564132_BC11	grey	NA	NA	turquoise
cg06564210_BC21	grey	NA	grey	lightcyan
cg06564232_TC21	NA	turquoise	NA	red
cg06564331_TC21	NA	NA	grey	NA
cg06564376_BC21	turquoise	grey	green	turquoise
cg06564391_BC21	NA	grey	NA	yellow
cg06564406_BC21	grey	grey	grey	grey
cg06564407_BC21	saddlebrown	grey	grey	grey
cg06564500_TC21	darkturquoise	NA	NA	blue
cg06564617_BC21	grey	NA	yellow	red
cg06564701_BC21	green	red	greenyellow	black
cg06564751_TC21	blue	brown	grey	blue
cg06564811_TC21	grey	red	grey	grey
cg06564813_TC21	grey	turquoise	grey	green
cg06564827_BC21	grey	grey	grey	darkorange
cg06564837_TC21	NA	grey	grey	grey
cg06564860_BC21	turquoise	NA	grey	red
cg06564875_BC21	grey	grey	grey60	blue
cg06564877_TC21	purple	grey	turquoise	grey
cg06565010_BC21	grey	grey	turquoise	grey
cg06565099_TC21	grey	grey	grey	grey
cg06565253_TC21	turquoise	grey	grey	grey
cg06565378_TC21	turquoise	NA	NA	NA
cg06565379_TC21	grey	grey	green	turquoise
cg06565393_BC21	grey	yellow	grey	brown
cg06565452_BC21	grey	grey	lightgreen	turquoise
cg06565548_BC21	turquoise	NA	grey	grey
cg06565604_BC21	purple	brown	blue	tan
cg06565626_TC21	NA	NA	grey	NA
cg06565641_TC21	grey	greenyellow	grey	grey
cg06565668_BC21	NA	black	grey	green
cg06565683_TC21	grey	grey	grey	grey
cg06565744_BC21	blue	grey	grey	grey
cg06565819_TC21	grey	grey	grey	blue
cg06565829_TC21	NA	grey	NA	royalblue
cg06565851_TC21	grey	green	grey	yellow
cg06565853_TC21	grey	grey	turquoise	turquoise
cg06565854_BC21	NA	magenta	NA	brown
cg06565913_BC21	grey	grey	green	turquoise
cg06565951_BC21	grey	blue	grey	grey
cg06566034_TC11	grey	greenyellow	grey	grey
cg06566077_TC21	grey	grey	grey	blue
cg06566100_BC21	lightyellow	grey	royalblue	grey
cg06566158_TC21	NA	grey	grey	grey
cg06566193_TC21	NA	turquoise	turquoise	turquoise
cg06566299_BC21	grey	grey	grey	grey
cg06566367_BC21	darkorange	yellow	grey	red
cg06566369_BC21	NA	grey	grey	blue
cg06566384_TC21	NA	grey	darkturquoise	NA
cg06566396_BC21	purple	NA	green	red
cg06566407_TC21	grey	grey	grey	blue
cg06566454_TC21	white	grey	turquoise	cyan
cg06566463_BC21	NA	yellow	grey	brown
cg06566477_BC21	NA	turquoise	grey	green
cg06566595_BC21	NA	NA	grey	lightgreen
cg06566598_BC21	grey	NA	NA	NA
cg06566615_BC21	grey	brown	NA	NA
cg06566627_TC21	brown	green	grey	NA
cg06566669_BC21	grey	turquoise	grey	grey
cg06566678_BC21	grey	turquoise	grey	grey
cg06566681_BC21	salmon	blue	salmon	blue
cg06566767_BC21	blue	NA	NA	NA
cg06566775_BC21	NA	NA	NA	green
cg06566806_BC21	brown	green	grey	yellow
cg06566847_TC21	grey	grey	grey	darkturquoise
cg06566905_TC21	grey	NA	pink	lightyellow
cg06566994_TC21	NA	black	grey	green
cg06567190_TC21	turquoise	NA	grey	grey
cg06567195_BC21	darkgreen	tan	green	grey
cg06567290_BC21	magenta	cyan	pink	blue
cg06567322_BC21	darkturquoise	turquoise	red	green
cg06567330_BC21	skyblue	grey	blue	blue
cg06567355_BC11	grey	NA	grey	grey
cg06567373_TC11	grey	turquoise	grey	NA
cg06567442_TC21	pink	lightgreen	brown	grey
cg06567447_BC21	yellow	blue	midnightblue	red
cg06567521_BC21	NA	grey	skyblue	magenta
cg06567543_TC21	grey	grey	brown	blue
cg06567596_TC11	darkgreen	NA	grey	NA
cg06567612_BC21	turquoise	turquoise	grey	cyan
cg06567635_BC21	NA	turquoise	black	lightgreen
cg06567722_BC11	midnightblue	NA	NA	turquoise
cg06567732_BC21	turquoise	NA	NA	blue
cg06567760_BC21	grey	grey	grey	grey
cg06567826_TC21	blue	brown	NA	brown
cg06567829_BC21	grey	NA	red	brown
cg06567852_TC21	NA	NA	grey	grey
cg06567855_BC21	darkred	grey	NA	blue
cg06567905_TC21	greenyellow	grey	tan	grey
cg06567919_BC21	grey	NA	grey	blue
cg06567920_BC21	midnightblue	NA	grey	NA
cg06567996_TC21	NA	NA	grey	NA
cg06568056_TC11	grey	grey	purple	lightyellow
cg06568087_TC21	darkolivegreen	yellow	purple	brown
cg06568145_TC21	NA	NA	grey	NA
cg06568162_TC21	NA	NA	grey	NA
cg06568187_BC21	grey	grey	grey	grey
cg06568323_BC22	NA	NA	NA	turquoise
cg06568346_BC21	grey	grey	red	brown
cg06568349_BC21	red	red	NA	purple
cg06568361_BC21	skyblue	yellow	grey	brown
cg06568379_BC21	grey	grey	grey	grey
cg06568401_BC21	brown	green	brown	yellow
cg06568433_TC21	turquoise	blue	greenyellow	blue
cg06568438_TC21	greenyellow	turquoise	grey	blue
cg06568464_TC21	grey	grey	black	grey
cg06568490_TC21	NA	yellow	grey	grey
cg06568535_TC21	NA	grey	NA	blue
cg06568562_TC21	blue	turquoise	blue	salmon
cg06568565_TC21	grey	turquoise	grey	blue
cg06568577_TC21	grey	grey	magenta	grey
cg06568689_BC21	grey	grey	grey	NA
cg06568710_BC21	black	brown	NA	blue
cg06568744_BC21	grey	yellow	grey	brown
cg06568770_TC21	lightyellow	grey	grey	grey
cg06568815_BC21	grey	turquoise	grey	lightgreen
cg06568848_TC21	midnightblue	brown	red	grey
cg06568872_BC21	NA	brown	grey	NA
cg06568880_TC21	brown	green	NA	NA
cg06568890_BC21	NA	NA	grey	grey
cg06568945_TC21	salmon	yellow	blue	blue
cg06569049_BC21	NA	NA	grey	NA
cg06569050_TC21	grey	yellow	grey	blue
cg06569117_BC21	darkorange	blue	grey	brown
cg06569121_TC21	NA	NA	grey	NA
cg06569129_BC21	grey	grey	green	blue
cg06569139_TC11	grey	grey	grey	green
cg06569151_BC21	grey	grey	grey	turquoise
cg06569166_TC21	grey	yellow	grey	brown
cg06569216_BC21	grey	black	grey	grey
cg06569229_BC11	midnightblue	NA	grey	blue
cg06569266_BC21	NA	NA	grey	salmon
cg06569300_BC21	NA	grey	grey	grey
cg06569323_BC21	NA	grey	grey	NA
cg06569331_BC21	NA	turquoise	greenyellow	green
cg06569420_TC21	purple	NA	grey	turquoise
cg06569437_TC21	brown	black	brown	yellow
cg06569512_TC21	NA	grey	blue	NA
cg06569561_BC21	NA	NA	green	grey
cg06569655_BC21	NA	NA	grey	turquoise
cg06569690_BC21	grey	grey	yellow	blue
cg06569725_BC21	grey	grey	turquoise	brown
cg06569729_TC21	grey	grey	grey	grey
cg06569739_TC21	violet	brown	green	blue
cg06569748_BC21	NA	NA	grey	NA
cg06569826_BC21	NA	grey	grey	blue
cg06569830_BC21	NA	NA	darkorange	turquoise
cg06569904_BC21	NA	turquoise	NA	grey60
cg06569913_TC21	grey	grey	grey	grey
cg06569947_BC21	brown	grey	grey	turquoise
cg06569954_BC21	NA	NA	grey	grey
cg06569969_TC21	grey	grey	grey	grey
cg06569993_TC21	grey	grey	grey	grey
cg06570037_BC21	magenta	grey	grey	tan
cg06570080_BC21	grey	grey	turquoise	grey
cg06570125_TC21	turquoise	NA	grey	NA
cg06570182_TC21	turquoise	yellow	grey	lightcyan
cg06570224_TC21	NA	purple	black	lightgreen
cg06570287_TC21	grey	green	grey	yellow
cg06570289_BC21	grey	brown	purple	brown
cg06570292_BC21	grey	blue	grey	brown
cg06570358_TC21	lightyellow	grey	grey	grey
cg06570384_BC21	cyan	grey	grey	grey
cg06570407_TC21	turquoise	yellow	white	blue
cg06570409_BC21	NA	NA	grey	grey
cg06570416_BC21	grey	NA	NA	turquoise
cg06570432_TC21	pink	blue	grey	blue
cg06570476_BC21	darkgreen	turquoise	blue	green
cg06570674_TC21	NA	grey	grey	lightcyan
cg06570734_TC21	darkturquoise	NA	grey	NA
cg06570756_BC21	salmon	NA	yellow	red
cg06570843_BC21	grey	grey	grey	green
cg06570848_TC21	black	NA	grey	red
cg06570859_TC21	turquoise	grey	brown	yellow
cg06570872_BC21	NA	blue	blue	brown
cg06570930_BC21	blue	yellow	grey	brown
cg06570932_TC21	grey	grey	midnightblue	blue
cg06570967_BC21	grey	grey	yellow	blue
cg06571012_BC21	grey	grey	grey	blue
cg06571090_TC21	NA	grey	NA	NA
cg06571123_BC21	darkgreen	yellow	grey	brown
cg06571187_BC21	NA	NA	blue	tan
cg06571193_BC21	turquoise	NA	lightyellow	NA
cg06571218_TC21	grey	yellow	salmon	turquoise
cg06571226_BC21	grey	yellow	grey	brown
cg06571246_BC21	grey	NA	darkorange	turquoise
cg06571273_BC21	grey	yellow	grey	brown
cg06571303_BC21	grey	blue	green	blue
cg06571387_TC21	turquoise	turquoise	grey	NA
cg06571407_TC21	grey	grey	NA	grey
cg06571425_TC21	turquoise	NA	NA	NA
cg06571506_TC21	skyblue	green	grey	turquoise
cg06571542_BC21	grey	grey	brown	black
cg06571552_BC21	NA	NA	pink	blue
cg06571559_TC21	blue	NA	grey	tan
cg06571687_TC21	grey	grey	grey	turquoise
cg06571753_TC21	turquoise	grey	grey	greenyellow
cg06571780_BC21	NA	grey	grey	turquoise
cg06571823_BC21	NA	yellow	grey	lightcyan
cg06571834_BC21	grey	brown	purple	pink
cg06571924_TC21	brown	turquoise	NA	greenyellow
cg06571939_BC21	NA	NA	green	blue
cg06571982_TC21	NA	grey	grey	turquoise
cg06571986_BC21	NA	NA	NA	turquoise
cg06571993_TC11	NA	NA	NA	grey
cg06572031_BC21	NA	grey	grey	magenta
cg06572054_BC21	grey	grey	NA	grey
cg06572077_BC21	grey	grey	grey	yellow
cg06572093_BC21	grey	NA	grey	red
cg06572103_BC21	grey	grey	grey	brown
cg06572225_TC21	darkturquoise	grey	grey	green
cg06572281_BC21	NA	NA	grey	NA
cg06572317_BC21	midnightblue	turquoise	turquoise	grey
cg06572360_TC21	skyblue	grey	green	grey
cg06572478_BC21	turquoise	grey	blue	blue
cg06572480_BC21	NA	grey	grey	black
cg06572496_TC21	yellow	yellow	grey	brown
cg06572545_BC21	grey	NA	NA	grey
cg06572563_TC21	NA	grey	pink	blue
cg06572580_TC21	brown	grey	brown	yellow
cg06572642_BC21	grey	grey	grey	grey
cg06572647_BC21	grey	grey	grey	salmon
cg06572671_BC21	midnightblue	blue	grey	brown
cg06572691_BC21	blue	brown	grey	grey
cg06572700_BC21	darkgreen	turquoise	grey	grey
cg06572713_TC21	black	NA	grey	red
cg06572849_BC21	NA	NA	grey	NA
cg06572904_BC11	darkgreen	NA	NA	NA
cg06572911_TC21	NA	grey	grey	turquoise
cg06572974_BC21	turquoise	blue	yellow	red
cg06573047_TC21	grey	grey	grey	grey
cg06573060_BC21	blue	blue	blue	grey60
cg06573088_BC21	grey	grey	grey	blue
cg06573096_TC21	blue	grey	grey	blue
cg06573109_TC21	purple	NA	turquoise	greenyellow
cg06573112_BC21	cyan	blue	grey	green
cg06573113_TC21	paleturquoise	blue	turquoise	brown
cg06573143_TC21	grey	turquoise	yellow	blue
cg06573181_BC21	turquoise	black	grey	grey
cg06573227_TC21	NA	blue	tan	grey
cg06573245_BC21	NA	NA	NA	green
cg06573254_TC21	blue	lightcyan	grey	grey
cg06573295_BC21	paleturquoise	grey	grey	grey
cg06573331_TC21	turquoise	turquoise	grey	turquoise
cg06573397_BC21	grey	grey	grey	grey
cg06573398_TC21	NA	grey	turquoise	NA
cg06573402_BC21	turquoise	NA	NA	blue
cg06573443_TC21	grey	grey	grey	grey
cg06573455_BC21	NA	grey	grey	NA
cg06573459_TC21	NA	NA	red	NA
cg06573530_TC21	NA	blue	NA	blue
cg06573569_BC21	grey	grey	grey	turquoise
cg06573570_TC21	grey	grey	grey	grey
cg06573573_BC21	grey	NA	grey	grey
cg06573604_BC21	grey	turquoise	NA	grey
cg06573629_BC21	yellow	grey	NA	blue
cg06573636_BC21	NA	NA	lightcyan	grey
cg06573663_BC21	NA	grey	NA	NA
cg06573666_TC21	black	turquoise	grey	NA
cg06573697_BC21	grey	black	grey	turquoise
cg06573698_BC21	grey	blue	turquoise	turquoise
cg06573733_TC21	pink	grey	grey	grey
cg06573741_BC21	grey	NA	turquoise	NA
cg06573787_BC11	darkolivegreen	NA	grey	grey
cg06573795_TC21	grey	grey	grey	grey
cg06573861_BC21	grey	NA	grey	magenta
cg06573930_BC21	tan	NA	grey	turquoise
cg06573945_BC21	turquoise	grey	grey	grey
cg06574034_BC21	grey	NA	NA	NA
cg06574120_TC21	grey	grey	turquoise	turquoise
cg06574132_BC21	magenta	NA	grey	NA
cg06574138_BC21	green	red	greenyellow	black
cg06574139_BC21	yellow	green	grey	yellow
cg06574145_BC21	turquoise	brown	grey	cyan
cg06574146_BC21	turquoise	grey	grey	grey
cg06574159_TC21	grey	NA	grey	NA
cg06574201_BC21	NA	NA	grey	NA
cg06574229_BC21	turquoise	grey	grey	grey
cg06574230_BC21	grey	NA	grey	grey
cg06574252_TC21	turquoise	NA	NA	NA
cg06574296_BC21	grey	NA	grey	grey
cg06574332_TC21	grey	grey	grey	grey
cg06574335_TC11	lightcyan	salmon	grey	grey
cg06574422_TC21	NA	NA	red	NA
cg06574436_BC21	grey60	grey	tan	turquoise
cg06574440_BC21	grey	yellow	grey	tan
cg06574495_BC21	grey	grey	red	grey
cg06574501_BC21	magenta	grey	grey	grey
cg06574521_BC21	brown	NA	grey	blue
cg06574561_BC21	turquoise	grey	grey	lightgreen
cg06574575_TC21	turquoise	turquoise	darkred	grey60
cg06574644_BC21	grey	blue	NA	brown
cg06574694_TC21	NA	grey	greenyellow	NA
cg06574716_TC11	grey	purple	black	grey
cg06574736_TC21	turquoise	grey	grey	turquoise
cg06574757_TC21	grey	blue	grey	turquoise
cg06574769_TC21	grey	NA	grey	grey
cg06574789_BC21	blue	brown	grey	grey
cg06574809_BC11	NA	grey	grey	grey
cg06574867_BC21	turquoise	NA	yellow	NA
cg06574960_BC21	black	NA	purple	red
cg06575009_BC21	NA	NA	grey	NA
cg06575031_TC21	turquoise	blue	grey	grey
cg06575035_TC21	grey	purple	black	green
cg06575065_TC11	yellow	NA	grey	NA
cg06575144_TC11	turquoise	turquoise	red	red
cg06575163_BC21	NA	NA	grey	NA
cg06575193_BC21	grey	grey	grey	grey
cg06575200_BC21	NA	blue	NA	NA
cg06575204_TC21	grey	NA	NA	grey
cg06575249_BC21	grey	grey	NA	blue
cg06575288_TC21	NA	NA	blue	NA
cg06575316_TC21	turquoise	brown	grey	darkred
cg06575387_BC21	grey	grey	grey	brown
cg06575391_BC21	brown	green	brown	yellow
cg06575423_BC21	turquoise	NA	NA	NA
cg06575425_BC21	grey	turquoise	grey	salmon
cg06575525_TC21	NA	NA	NA	tan
cg06575541_BC21	lightcyan	grey	darkturquoise	grey
cg06575547_TC21	grey	NA	tan	grey
cg06575572_TC21	NA	blue	NA	blue
cg06575611_BC21	brown	green	brown	yellow
cg06575616_TC21	NA	NA	grey	NA
cg06575626_TC11	NA	NA	grey	grey
cg06575692_BC21	NA	NA	blue	grey
cg06575723_BC21	grey	grey	grey	grey
cg06575820_BC21	grey	grey	grey	blue
cg06575843_BC21	turquoise	NA	grey	NA
cg06575863_BC21	grey	grey	grey	grey
cg06575900_BC21	grey	NA	NA	NA
cg06576021_BC21	grey	grey	grey	turquoise
cg06576031_BC21	grey	grey	grey	turquoise
cg06576098_TC21	grey	grey	grey	grey
cg06576136_BC21	grey	grey	grey	brown
cg06576150_TC21	blue	NA	grey	NA
cg06576192_BC21	royalblue	brown	green	brown
cg06576240_BC21	grey	grey	darkred	grey
cg06576424_BC21	grey	yellow	grey	magenta
cg06576464_TC21	NA	grey	turquoise	blue
cg06576512_BC21	grey	NA	grey	green
cg06576519_BC21	grey	grey	pink	grey
cg06576532_BC11	turquoise	yellow	grey	blue
cg06576557_BC21	grey	turquoise	grey	greenyellow
cg06576592_BC21	grey	black	tan	pink
cg06576616_TC21	grey	grey	grey	orange
cg06576634_TC21	purple	grey	green	orange
cg06576732_TC21	grey	grey	grey	turquoise
cg06576742_TC21	NA	grey	grey	blue
cg06576748_BC21	grey	grey	grey	pink
cg06576783_BC21	grey	grey	turquoise	grey
cg06576918_BC21	darkturquoise	grey	grey	grey
cg06576940_TC21	NA	turquoise	lightcyan	turquoise
cg06577019_BC21	grey	blue	grey	red
cg06577139_BC21	pink	brown	grey	brown
cg06577144_BC21	grey	grey	grey	grey
cg06577155_BC21	grey	grey	grey	grey
cg06577223_BC21	NA	magenta	NA	brown
cg06577270_BC21	greenyellow	cyan	grey	magenta
cg06577293_TC21	NA	NA	black	NA
cg06577336_TC21	lightcyan	NA	yellow	NA
cg06577400_TC21	grey	NA	pink	turquoise
cg06577446_TC21	grey	turquoise	grey	green
cg06577466_BC21	black	grey	grey	blue
cg06577508_BC21	royalblue	NA	grey	NA
cg06577521_BC21	grey	brown	brown	NA
cg06577542_BC21	NA	NA	blue	NA
cg06577638_TC21	turquoise	grey	pink	blue
cg06577703_TC21	NA	NA	NA	blue
cg06577710_BC21	greenyellow	grey	NA	turquoise
cg06577725_TC21	grey	grey	grey60	grey
cg06577766_TC21	grey	grey	tan	grey
cg06577769_BC21	grey	grey	grey	grey
cg06577773_BC21	grey	blue	grey	brown
cg06577846_TC21	midnightblue	grey	grey	grey
cg06577850_BC21	NA	NA	grey	grey
cg06577876_BC21	turquoise	grey	grey	green
cg06577885_BC21	grey	grey	grey	green
cg06577932_BC21	grey	brown	grey	brown
cg06577951_BC21	turquoise	turquoise	grey	brown
cg06577952_BC21	darkorange	NA	grey	brown
cg06577957_TC21	blue	blue	grey	brown
cg06577973_BC21	grey	blue	grey	green
cg06577980_BC21	NA	blue	grey60	brown
cg06577984_TC21	grey	blue	lightyellow	green
cg06577987_TC21	NA	blue	turquoise	brown
cg06577988_BC21	greenyellow	NA	orange	blue
cg06578008_TC21	NA	NA	grey	NA
cg06578010_TC21	NA	NA	turquoise	NA
cg06578039_BC21	grey	grey	grey	red
cg06578044_BC21	NA	NA	grey	NA
cg06578048_TC21	NA	brown	turquoise	grey
cg06578058_TC21	NA	NA	NA	grey
cg06578061_TC21	NA	brown	NA	NA
cg06578064_TC21	NA	NA	turquoise	NA
cg06578068_BC21	turquoise	blue	grey	brown
cg06578070_TC21	turquoise	blue	turquoise	brown
cg06578073_TC21	turquoise	brown	grey	brown
cg06578076_TC21	turquoise	blue	turquoise	grey
cg06578089_TC21	grey	grey	grey	grey
cg06578098_TC21	NA	NA	midnightblue	NA
cg06578105_TC21	turquoise	brown	turquoise	brown
cg06578106_BC21	NA	brown	grey	brown
cg06578111_TC21	turquoise	turquoise	turquoise	turquoise
cg06578145_TC21	grey	brown	turquoise	grey
cg06578148_BC21	blue	blue	grey	brown
cg06578158_TC21	turquoise	grey	grey	NA
cg06578161_BC21	NA	brown	greenyellow	brown
cg06578170_TC21	NA	blue	turquoise	magenta
cg06578173_TC21	brown	green	grey	yellow
cg06578176_BC21	grey	grey	grey	grey
cg06578182_TC21	tan	blue	cyan	brown
cg06578230_TC21	turquoise	grey	NA	grey
cg06578241_BC21	NA	blue	turquoise	brown
cg06578322_BC21	pink	blue	blue	brown
cg06578342_TC21	yellow	turquoise	grey	turquoise
cg06578434_BC21	grey	magenta	grey	blue
cg06578463_BC21	grey	blue	NA	NA
cg06578505_BC21	NA	grey	NA	lightcyan
cg06578602_BC21	purple	NA	grey	NA
cg06578716_BC21	grey	grey	grey	brown
cg06578825_TC21	white	turquoise	pink	red
cg06578851_TC21	green	red	grey	black
cg06578870_BC21	brown	green	black	yellow
cg06578939_TC21	blue	salmon	yellow	grey
cg06579024_BC11	brown	NA	NA	yellow
cg06579036_BC21	brown	NA	NA	turquoise
cg06579046_TC21	NA	NA	turquoise	NA
cg06579087_TC11	red	pink	magenta	purple
cg06579118_BC21	grey	NA	royalblue	NA
cg06579142_BC21	NA	grey	darkorange	grey
cg06579154_TC21	turquoise	NA	grey	turquoise
cg06579203_TC21	NA	NA	grey	NA
cg06579248_TC21	darkgreen	blue	blue	blue
cg06579271_BC11	turquoise	NA	NA	NA
cg06579332_TC21	lightgreen	grey	tan	NA
cg06579338_TC21	grey	grey	grey	pink
cg06579353_TC21	grey	NA	NA	NA
cg06579354_TC21	pink	turquoise	grey	salmon
cg06579415_TC21	NA	NA	grey	NA
cg06579465_TC21	grey	grey	grey	grey
cg06579480_TC21	purple	grey	grey	grey
cg06579481_BC21	turquoise	green	brown	yellow
cg06579519_BC21	brown	green	brown	yellow
cg06579526_BC21	grey	grey	grey	grey
cg06579547_TC21	NA	brown	salmon	brown
cg06579558_TC21	blue	NA	grey	grey
cg06579577_TC21	yellow	blue	grey	grey
cg06579626_TC21	NA	turquoise	yellow	greenyellow
cg06579697_TC21	NA	NA	NA	grey
cg06579713_BC21	NA	NA	turquoise	NA
cg06579736_TC21	grey	grey	grey	grey
cg06579738_BC21	black	blue	salmon	blue
cg06579782_BC21	blue	grey	grey	grey
cg06579784_BC21	grey	grey	grey	grey
cg06579918_BC21	black	blue	brown	blue
cg06580014_BC21	darkturquoise	blue	grey	blue
cg06580033_BC21	magenta	NA	grey	grey
cg06580045_TC21	grey	NA	grey	turquoise
cg06580046_TC21	grey	blue	blue	NA
cg06580065_BC21	grey	grey	grey	grey
cg06580074_BC21	blue	brown	grey	brown
cg06580101_TC21	grey	grey	grey	NA
cg06580163_TC21	NA	turquoise	red	salmon
cg06580196_TC21	NA	NA	NA	brown
cg06580212_TC21	purple	blue	grey	brown
cg06580220_TC21	NA	NA	grey	NA
cg06580303_BC21	blue	NA	grey	turquoise
cg06580332_BC21	grey	NA	grey	turquoise
cg06580408_TC21	grey	brown	grey	grey
cg06580419_TC21	NA	brown	grey	brown
cg06580480_TC21	NA	turquoise	grey60	grey
cg06580523_TC21	grey	grey	grey	green
cg06580598_BC21	orange	NA	NA	brown
cg06580689_TC21	NA	NA	grey	grey
cg06580725_TC21	NA	turquoise	grey	NA
cg06580759_BC21	NA	NA	turquoise	turquoise
cg06580770_BC21	orange	green	grey	turquoise
cg06580800_BC21	grey	grey	pink	grey
cg06580816_TC21	grey	green	yellow	grey
cg06580853_TC21	grey	NA	NA	yellow
cg06580879_TC11	turquoise	NA	purple	brown
cg06580880_TC21	grey	grey	grey	turquoise
cg06580891_TC11	grey	NA	grey	grey
cg06580908_TC21	yellow	NA	turquoise	NA
cg06580925_TC21	NA	NA	grey	NA
cg06580943_BC11	turquoise	grey	grey	magenta
cg06580959_TC21	grey	NA	NA	NA
cg06580966_BC21	blue	turquoise	tan	turquoise
cg06581033_BC21	grey	grey	grey	grey
cg06581093_BC21	grey	grey	grey	grey
cg06581137_TC21	greenyellow	grey	grey	blue
cg06581176_BC21	grey	grey	grey	yellow
cg06581201_TC21	pink	NA	yellow	NA
cg06581300_TC21	darkturquoise	grey	grey	magenta
cg06581317_TC21	grey	yellow	magenta	brown
cg06581335_BC21	grey	NA	grey	red
cg06581356_TC21	grey	grey	grey	turquoise
cg06581409_TC21	grey	grey	lightgreen	turquoise
cg06581459_BC21	NA	grey	pink	turquoise
cg06581465_BC21	turquoise	NA	yellow	red
cg06581475_BC21	royalblue	grey	grey	brown
cg06581491_TC21	NA	NA	grey	NA
cg06581505_BC21	tan	turquoise	grey	green
cg06581523_TC21	greenyellow	blue	purple	blue
cg06581584_TC21	NA	NA	grey	lightgreen
cg06581630_BC21	tan	NA	NA	grey
cg06581644_TC21	grey	NA	grey	NA
cg06581656_TC21	grey	grey	grey	NA
cg06581661_BC21	grey	grey	NA	NA
cg06581665_BC21	NA	brown	NA	NA
cg06581676_TC21	grey	grey	purple	grey
cg06581687_TC21	grey	grey	grey	grey
cg06581702_BC21	turquoise	yellow	grey	brown
cg06581704_BC21	grey	yellow	grey	brown
cg06581710_BC11	grey	grey	orange	grey
cg06581718_BC21	turquoise	yellow	grey	tan
cg06581729_BC21	skyblue	grey	grey	grey
cg06581740_BC21	royalblue	NA	green	grey
cg06581766_TC21	salmon	NA	NA	NA
cg06581778_BC21	grey	grey	lightcyan	grey
cg06581818_TC21	grey	grey	grey	grey
cg06581825_TC21	tan	NA	NA	NA
cg06581865_BC21	steelblue	grey	grey	grey
cg06581886_BC21	grey	grey	grey	grey
cg06581893_TC21	brown	green	brown	grey
cg06581896_TC21	grey	grey	grey	grey
cg06581898_BC21	grey	NA	grey	grey
cg06581903_TC21	white	NA	red	NA
cg06581905_TC21	yellow	NA	red	midnightblue
cg06581906_BC21	grey	grey	grey	grey
cg06581915_TC21	grey	brown	NA	brown
cg06581917_BC21	turquoise	grey	blue	grey
cg06581926_TC21	NA	grey	NA	grey
cg06581928_TC21	grey	grey	grey	grey
cg06581931_TC21	grey	grey	grey	grey
cg06581932_TC21	grey	grey	grey	grey
cg06581935_TC21	paleturquoise	grey	grey	blue
cg06581938_BC21	NA	greenyellow	tan	grey
cg06581948_BC21	grey	grey	grey	grey
cg06581962_TC21	NA	NA	NA	grey
cg06581969_BC21	grey	grey	grey	turquoise
cg06581971_BC21	brown	turquoise	brown	lightcyan
cg06581978_BC21	violet	NA	NA	grey
cg06581979_TC21	NA	green	grey	grey
cg06581980_BC21	blue	turquoise	lightcyan	green
cg06581992_BC21	grey	grey	grey	black
cg06582079_BC21	darkgrey	blue	yellow	red
cg06582176_TC21	grey	turquoise	blue	grey
cg06582250_TC21	NA	NA	brown	NA
cg06582294_TC21	greenyellow	turquoise	grey	blue
cg06582371_BC21	magenta	NA	red	green
cg06582384_TC21	salmon	grey	yellow	grey
cg06582394_BC21	grey	NA	grey	NA
cg06582411_TC21	NA	grey	grey60	turquoise
cg06582426_TC21	grey	NA	NA	turquoise
cg06582460_BC21	grey	grey	grey	grey
cg06582528_BC21	grey	grey	grey	grey
cg06582575_TC21	NA	NA	grey	NA
cg06582631_BC21	grey	grey	NA	NA
cg06582652_TC21	NA	grey	grey	grey
cg06582663_TC11	darkturquoise	NA	NA	NA
cg06582679_TC21	turquoise	brown	grey	grey
cg06582706_BC11	grey	grey	darkorange	grey
cg06582708_BC21	grey	grey	grey	grey
cg06582782_BC11	yellow	grey	grey	grey
cg06582867_TC21	royalblue	grey	grey	turquoise
cg06582963_BC21	grey	grey	grey	grey
cg06582989_BC21	NA	grey	turquoise	grey
cg06583013_TC21	grey	grey	grey	grey
cg06583077_BC21	brown	green	NA	NA
cg06583098_BC21	NA	NA	turquoise	grey
cg06583111_BC21	tan	brown	black	turquoise
cg06583146_BC21	darkgrey	grey60	grey	NA
cg06583147_BC21	blue	grey	grey	blue
cg06583200_BC21	grey	grey	grey	grey
cg06583259_TC21	grey	turquoise	grey	blue
cg06583270_TC21	NA	blue	NA	brown
cg06583371_TC21	grey	grey	grey	turquoise
cg06583421_BC21	NA	black	turquoise	blue
cg06583438_BC21	turquoise	blue	salmon	brown
cg06583446_BC21	green	red	greenyellow	black
cg06583549_BC11	grey	grey	brown	yellow
cg06583576_TC21	NA	turquoise	grey	red
cg06583577_BC21	grey	brown	green	brown
cg06583605_BC21	brown	grey	grey	grey
cg06583673_TC21	NA	NA	lightcyan	blue
cg06583751_BC21	grey	NA	grey	grey
cg06583813_BC21	NA	yellow	NA	grey60
cg06583921_BC21	grey	NA	grey	turquoise
cg06583941_BC21	grey	grey	grey	grey
cg06584038_BC21	NA	NA	grey60	turquoise
cg06584072_TC21	grey	NA	grey	blue
cg06584121_TC21	grey	NA	pink	NA
cg06584134_BC21	grey	NA	turquoise	salmon
cg06584135_BC21	grey	grey	grey	brown
cg06584177_TC21	NA	NA	grey	brown
cg06584178_TC21	violet	yellow	black	magenta
cg06584181_TC21	grey	brown	tan	blue
cg06584183_BC21	grey	blue	tan	blue
cg06584185_TC21	darkgrey	grey	turquoise	grey
cg06584186_TC21	grey	grey	darkgrey	grey
cg06584188_TC21	grey	grey	grey	grey
cg06584189_BC21	purple	yellow	grey	grey
cg06584191_BC21	NA	yellow	grey	brown
cg06584194_TC21	NA	NA	green	NA
cg06584213_BC21	NA	NA	turquoise	green
cg06584216_TC21	NA	NA	grey	NA
cg06584218_TC21	grey	turquoise	green	red
cg06584236_TC21	NA	grey	NA	NA
cg06584237_BC21	NA	NA	grey	NA
cg06584242_BC21	blue	grey	grey	grey
cg06584245_BC21	greenyellow	NA	grey	grey
cg06584251_TC21	turquoise	grey	turquoise	NA
cg06584254_BC21	turquoise	NA	turquoise	turquoise
cg06584255_BC21	grey	grey	grey	grey
cg06584257_BC21	NA	purple	grey	blue
cg06584259_TC21	grey	NA	grey	red
cg06584265_TC21	turquoise	purple	grey	red
cg06584270_BC21	NA	NA	grey60	NA
cg06584279_BC21	turquoise	grey	grey	red
cg06584287_TC21	grey	grey	turquoise	NA
cg06584290_BC21	grey	grey	tan	grey
cg06584295_TC21	yellow	NA	turquoise	NA
cg06584300_TC11	NA	brown	NA	grey
cg06584308_TC21	grey	grey	turquoise	grey
cg06584313_TC21	NA	black	turquoise	red
cg06584318_BC21	grey	grey	grey	grey
cg06584329_TC21	NA	NA	grey	yellow
cg06584331_BC21	lightcyan	salmon	darkturquoise	darkturquoise
cg06584336_BC21	grey	grey	grey	grey
cg06584346_TC21	NA	NA	grey	NA
cg06584354_BC21	grey	grey	grey	orange
cg06584377_BC21	NA	grey	grey	green
cg06584378_TC21	grey	NA	tan	grey
cg06584380_TC21	grey	grey	grey	grey
cg06584381_BC21	grey	grey	grey	yellow
cg06584390_BC21	NA	NA	turquoise	NA
cg06584401_TC21	NA	NA	turquoise	grey
cg06584403_BC21	grey	grey	grey	NA
cg06584406_TC21	grey	grey	turquoise	grey
cg06584407_BC21	brown	green	brown	yellow
cg06584409_TC21	grey	grey	grey	grey
cg06584411_TC21	grey	grey	grey	grey
cg06584412_TC21	brown	grey	grey	yellow
cg06584430_BC21	NA	grey	grey	turquoise
cg06584433_TC21	NA	grey	grey	grey
cg06584448_BC21	NA	NA	NA	blue
cg06584478_BC21	paleturquoise	grey	green	grey
cg06584538_BC21	turquoise	yellow	turquoise	brown
cg06584561_TC21	yellow	turquoise	grey	darkgreen
cg06584597_BC21	salmon	grey	grey	turquoise
cg06584623_BC21	grey	grey	grey	grey
cg06584637_BC11	grey	grey	NA	NA
cg06584646_BC21	NA	turquoise	grey	grey
cg06584668_TC21	yellow	grey	grey	NA
cg06584758_BC21	turquoise	grey	grey	salmon
cg06584784_TC21	grey	grey	red	grey
cg06584891_TC11	white	turquoise	grey	cyan
cg06585046_TC21	NA	NA	grey	turquoise
cg06585047_BC21	NA	NA	grey	turquoise
cg06585105_BC21	NA	NA	grey	NA
cg06585108_BC21	NA	NA	grey	NA
cg06585141_TC11	NA	NA	purple	NA
cg06585191_BC21	orange	NA	NA	NA
cg06585194_TC21	green	red	greenyellow	black
cg06585198_BC21	blue	grey	tan	blue
cg06585203_BC21	grey	magenta	NA	blue
cg06585230_BC21	NA	grey	grey	NA
cg06585233_BC21	NA	NA	NA	green
cg06585307_TC21	grey	green	lightgreen	turquoise
cg06585408_BC21	grey	NA	grey	NA
cg06585472_BC21	grey	grey	white	grey
cg06585511_BC21	NA	NA	grey	NA
cg06585566_BC21	purple	grey	grey	grey
cg06585606_TC21	grey	grey	grey	grey
cg06585637_BC21	grey	grey	grey	blue
cg06585639_BC21	turquoise	NA	grey	brown
cg06585655_BC21	grey	grey	grey	grey
cg06585690_BC21	black	grey	grey	turquoise
cg06585699_TC21	brown	green	grey	yellow
cg06585705_BC21	lightcyan	NA	NA	NA
cg06585710_BC21	lightcyan	grey	brown	yellow
cg06585734_BC21	grey	brown	pink	blue
cg06585743_BC21	turquoise	yellow	yellow	blue
cg06585752_TC21	grey	grey	NA	grey
cg06585766_BC21	grey	NA	red	turquoise
cg06585776_TC21	grey	grey	grey	grey
cg06585789_BC21	grey	NA	grey	turquoise
cg06585804_BC21	turquoise	grey	grey	grey
cg06585893_BC21	NA	NA	black	turquoise
cg06585907_TC11	darkgreen	turquoise	NA	blue
cg06585913_BC21	NA	brown	grey	grey
cg06585919_BC21	NA	yellow	blue	brown
cg06585979_BC21	grey	grey	grey	grey
cg06586046_BC21	salmon	cyan	purple	blue
cg06586053_TC21	grey	grey	blue	grey
cg06586179_TC21	turquoise	turquoise	grey	grey
cg06586197_TC21	grey	grey	grey	red
cg06586257_TC21	NA	NA	grey	grey
cg06586265_BC21	skyblue	grey	grey	grey
cg06586308_BC21	grey	NA	grey	NA
cg06586328_BC21	NA	midnightblue	grey	blue
cg06586376_BC21	grey	yellow	green	tan
cg06586469_BC21	salmon	grey	grey	grey
cg06586492_TC21	purple	yellow	NA	blue
cg06586495_BC21	purple	yellow	yellow	grey60
cg06586496_BC21	NA	NA	grey	NA
cg06586505_BC11	NA	NA	grey	NA
cg06586560_BC21	grey	grey	grey	grey
cg06586602_BC21	grey	grey	blue	grey
cg06586700_BC21	violet	turquoise	NA	blue
cg06586707_BC21	darkgrey	blue	NA	NA
cg06586713_BC21	NA	NA	grey	NA
cg06586734_BC21	grey	turquoise	grey	turquoise
cg06586763_TC21	grey	grey	grey	grey
cg06586775_BC21	NA	grey	NA	NA
cg06586859_TC21	grey	grey	darkgreen	turquoise
cg06586882_TC21	grey	grey	grey	grey
cg06586886_TC21	grey	grey	grey	grey
cg06586936_BC21	grey	grey	grey	red
cg06586971_TC21	NA	NA	black	grey
cg06587052_TC21	grey	yellow	NA	brown
cg06587158_BC21	lightyellow	yellow	red	turquoise
cg06587172_BC21	purple	brown	grey	grey
cg06587187_TC21	magenta	turquoise	grey	turquoise
cg06587257_BC21	pink	NA	grey	brown
cg06587331_BC21	NA	NA	grey	lightcyan
cg06587337_BC21	purple	red	grey	black
cg06587356_TC21	grey	grey	grey60	grey
cg06587435_TC21	turquoise	brown	grey	pink
cg06587443_BC21	NA	grey	grey	greenyellow
cg06587474_BC21	grey	grey	darkgreen	midnightblue
cg06587475_TC21	NA	NA	grey	NA
cg06587495_TC21	grey	grey	grey	grey
cg06587521_TC21	turquoise	NA	midnightblue	pink
cg06587623_BC21	NA	grey	grey60	grey
cg06587659_TC21	grey	grey	grey	grey
cg06587732_BC21	green	red	greenyellow	black
cg06587767_BC21	grey	grey	lightyellow	salmon
cg06587789_BC21	NA	magenta	blue	grey
cg06587796_TC21	NA	magenta	turquoise	brown
cg06587806_TC21	grey	grey	red	green
cg06587884_BC21	grey	grey	grey	turquoise
cg06587931_BC21	green	pink	greenyellow	black
cg06587945_BC21	turquoise	brown	grey	NA
cg06588001_BC21	grey	grey	grey	grey
cg06588028_BC21	grey	greenyellow	NA	turquoise
cg06588059_TC11	turquoise	turquoise	grey	yellow
cg06588136_TC21	grey	grey	tan	grey
cg06588201_TC11	turquoise	turquoise	black	lightgreen
cg06588218_BC21	grey	grey	grey	grey
cg06588230_BC21	turquoise	NA	turquoise	green
cg06588284_TC21	NA	brown	NA	brown
cg06588416_BC21	grey	yellow	grey	turquoise
cg06588457_BC21	grey	NA	grey	grey
cg06588466_BC21	grey	grey	grey	grey
cg06588497_TC21	NA	NA	darkred	grey
cg06588542_TC21	cyan	NA	grey	grey
cg06588556_BC11	grey	greenyellow	grey	grey
cg06588562_BC21	paleturquoise	yellow	green	brown
cg06588605_BC11	NA	turquoise	NA	green
cg06588627_TC21	NA	blue	cyan	brown
cg06588645_BC21	NA	NA	green	NA
cg06588735_BC21	NA	NA	NA	grey
cg06588743_BC21	blue	grey	yellow	blue
cg06588782_TC21	NA	grey	grey	red
cg06588802_BC11	NA	NA	grey	NA
cg06588804_TC21	grey	grey	grey	yellow
cg06588831_TC21	yellow	NA	NA	NA
cg06588841_TC21	grey	grey	grey	grey
cg06588870_BC21	turquoise	NA	grey	NA
cg06588876_BC21	darkgrey	grey	grey	blue
cg06588905_BC21	brown	green	brown	yellow
cg06588915_BC21	turquoise	salmon	grey	turquoise
cg06588931_BC21	grey	grey	turquoise	NA
cg06589051_BC21	grey	brown	purple	red
cg06589109_TC21	black	brown	yellow	red
cg06589121_BC21	grey	blue	grey	grey
cg06589148_BC21	grey	lightgreen	NA	brown
cg06589191_BC11	purple	NA	grey	turquoise
cg06589210_TC21	greenyellow	turquoise	grey	turquoise
cg06589222_BC21	turquoise	turquoise	black	green
cg06589318_BC21	pink	grey	grey	grey
cg06589330_TC21	blue	grey	grey	grey
cg06589421_TC21	turquoise	NA	grey	midnightblue
cg06589568_BC21	NA	turquoise	lightyellow	yellow
cg06589734_BC21	NA	blue	red	NA
cg06589735_BC21	NA	grey	cyan	NA
cg06589757_BC21	grey	turquoise	grey	blue
cg06589793_BC21	blue	yellow	salmon	blue
cg06589885_BC21	turquoise	blue	red	turquoise
cg06589941_BC21	blue	grey	NA	brown
cg06589959_TC21	saddlebrown	brown	grey	blue
cg06589961_TC21	grey	grey	grey	grey
cg06589971_TC21	NA	blue	grey	yellow
cg06590074_BC21	grey	turquoise	grey	green
cg06590095_BC21	skyblue	grey	grey	midnightblue
cg06590153_TC21	NA	turquoise	lightcyan	blue
cg06590170_TC11	grey	turquoise	grey	magenta
cg06590173_BC21	grey	NA	grey	NA
cg06590229_BC21	NA	NA	grey	NA
cg06590302_BC21	darkgrey	NA	grey	grey
cg06590314_BC21	turquoise	blue	grey	brown
cg06590319_BC21	blue	blue	black	blue
cg06590443_BC21	grey	grey	turquoise	grey
cg06590576_BC21	turquoise	grey	grey	turquoise
cg06590610_BC21	NA	turquoise	NA	salmon
cg06590662_TC21	blue	yellow	yellow	red
cg06590676_TC21	grey	grey	grey	NA
cg06590745_BC21	turquoise	grey	grey	grey
cg06590856_TC21	blue	brown	green	blue
cg06590900_BC21	grey	green	grey	yellow
cg06590946_TC11	darkturquoise	brown	green	lightcyan
cg06590956_BC21	grey	NA	grey	grey
cg06591044_BC21	NA	NA	grey	NA
cg06591144_TC21	grey	grey	grey	grey
cg06591185_BC21	NA	blue	NA	blue
cg06591217_BC21	grey	NA	grey	grey
cg06591260_TC21	grey	red	darkgrey	grey
cg06591273_BC21	NA	NA	grey	NA
cg06591351_BC21	grey	grey	grey	grey
cg06591372_BC21	green	red	greenyellow	purple
cg06591444_BC21	royalblue	brown	blue	red
cg06591601_BC21	grey	NA	grey	brown
cg06591613_BC21	tan	turquoise	grey	turquoise
cg06591622_BC21	NA	NA	grey	grey
cg06591728_BC21	grey	yellow	grey	grey
cg06591798_BC21	tan	black	salmon	grey
cg06591801_TC21	blue	blue	NA	grey
cg06591809_TC21	NA	turquoise	grey	NA
cg06591826_BC21	lightgreen	grey	grey	lightyellow
cg06591842_TC21	NA	grey	grey	grey
cg06591932_TC21	salmon	yellow	salmon	brown
cg06592023_TC21	grey	NA	grey	grey
cg06592027_BC21	grey60	black	grey	blue
cg06592065_BC11	NA	NA	NA	turquoise
cg06592080_TC21	darkolivegreen	NA	grey	yellow
cg06592137_BC21	NA	yellow	NA	NA
cg06592151_BC21	grey	grey	grey	green
cg06592160_TC21	grey	grey	grey	midnightblue
cg06592167_TC21	grey	blue	blue	blue
cg06592178_TC21	NA	yellow	grey	brown
cg06592200_BC21	magenta	grey	black	grey
cg06592260_BC21	NA	NA	darkgrey	NA
cg06592265_BC21	NA	yellow	NA	NA
cg06592333_TC21	greenyellow	yellow	grey	brown
cg06592347_BC21	grey	green	grey	grey
cg06592374_BC21	NA	NA	grey	turquoise
cg06592439_BC21	grey	yellow	NA	blue
cg06592478_BC21	NA	NA	grey	NA
cg06592541_BC21	turquoise	NA	NA	NA
cg06592575_BC21	NA	yellow	NA	blue
cg06592657_BC21	grey	grey	NA	grey
cg06592658_BC21	grey	grey	grey	grey
cg06592667_TC21	NA	NA	grey	NA
cg06592670_BC21	grey	NA	NA	grey
cg06592723_BC21	black	NA	grey	red
cg06592772_TC21	NA	grey	grey	grey
cg06592791_BC21	NA	turquoise	NA	turquoise
cg06592829_TC21	grey	brown	grey	grey
cg06592860_TC21	NA	grey	NA	green
cg06592908_BC21	grey	turquoise	turquoise	yellow
cg06592918_BC21	purple	grey	grey	blue
cg06592982_BC11	lightyellow	NA	grey	turquoise
cg06592984_BC21	salmon	grey	grey	red
cg06593047_BC21	magenta	NA	brown	NA
cg06593103_TC21	violet	green	grey	yellow
cg06593161_BC21	grey	turquoise	purple	turquoise
cg06593163_BC21	turquoise	green	brown	yellow
cg06593237_TC21	grey	NA	grey	NA
cg06593243_BC21	NA	NA	grey	NA
cg06593258_BC21	NA	NA	grey	NA
cg06593406_BC21	blue	NA	NA	NA
cg06593447_TC21	turquoise	black	grey	blue
cg06593560_BC21	grey	grey	yellow	blue
cg06593561_TC21	magenta	grey	grey	turquoise
cg06593565_TC21	NA	NA	grey	NA
cg06593603_TC11	grey	turquoise	grey	red
cg06593609_BC21	darkorange	blue	brown	grey
cg06593686_BC21	NA	NA	grey	NA
cg06593706_BC21	NA	NA	grey	NA
cg06593767_BC21	NA	NA	NA	grey
cg06593784_BC22	pink	NA	grey	turquoise
cg06593811_BC21	grey	grey	grey	grey
cg06593940_BC21	grey	grey	grey	brown
cg06593970_BC21	grey	grey	turquoise	grey
cg06593991_BC21	NA	grey	blue	brown
cg06594010_BC21	NA	turquoise	grey	green
cg06594012_TC21	brown	turquoise	grey	turquoise
cg06594077_TC21	darkgrey	grey	blue	grey
cg06594079_BC21	NA	grey	green	blue
cg06594122_TC21	lightcyan	grey	yellow	red
cg06594207_BC21	turquoise	NA	lightcyan	turquoise
cg06594255_BC21	grey	grey	grey	grey
cg06594281_TC21	grey	grey	NA	green
cg06594305_TC21	grey	grey	NA	grey
cg06594416_TC21	grey	turquoise	grey	blue
cg06594420_TC21	grey	cyan	pink	blue
cg06594520_BC21	NA	NA	grey	grey
cg06594610_BC21	blue	brown	brown	pink
cg06594736_BC21	NA	NA	grey	NA
cg06594756_TC21	NA	NA	grey	NA
cg06594770_BC21	grey	NA	NA	NA
cg06594879_BC21	NA	grey	grey	royalblue
cg06594886_TC21	grey	salmon	blue	turquoise
cg06594932_TC21	grey	grey	grey	green
cg06594940_TC21	grey	grey	blue	grey60
cg06595005_TC21	grey	grey	grey	midnightblue
cg06595072_TC21	grey	greenyellow	grey	grey
cg06595080_BC21	grey	turquoise	grey	turquoise
cg06595130_TC11	grey	NA	grey	turquoise
cg06595136_BC21	magenta	blue	NA	blue
cg06595153_BC21	grey	grey	grey	grey
cg06595154_BC21	grey	grey	grey	blue
cg06595162_TC21	grey60	NA	NA	NA
cg06595211_TC21	NA	NA	NA	turquoise
cg06595251_BC21	brown	green	brown	yellow
cg06595292_BC21	grey	grey	grey	grey
cg06595308_TC21	NA	NA	turquoise	NA
cg06595479_TC11	NA	NA	grey	turquoise
cg06595506_BC21	turquoise	yellow	grey	yellow
cg06595578_BC21	NA	grey	NA	NA
cg06595595_BC21	NA	greenyellow	grey	grey
cg06595653_TC21	darkgreen	NA	grey	NA
cg06595670_BC21	blue	NA	black	turquoise
cg06595693_TC21	NA	NA	grey	NA
cg06595696_BC21	grey	grey	black	turquoise
cg06595719_BC21	grey	grey	grey	grey
cg06595903_BC21	blue	grey	green	brown
cg06595936_BC21	darkred	NA	NA	darkgreen
cg06595951_BC21	grey	turquoise	grey	grey
cg06596013_TC21	yellow	grey	grey	blue
cg06596075_TC21	darkolivegreen	brown	grey	magenta
cg06596179_BC21	pink	grey	lightyellow	green
cg06596221_TC21	grey	NA	grey	greenyellow
cg06596233_TC21	NA	NA	green	NA
cg06596307_TC21	NA	grey	NA	grey
cg06596333_BC21	grey	turquoise	grey	greenyellow
cg06596417_TC21	grey	grey	brown	grey
cg06596471_BC21	grey	NA	grey	NA
cg06596503_TC11	NA	grey	grey	grey
cg06596521_BC21	NA	blue	grey	turquoise
cg06596543_TC21	NA	NA	NA	red
cg06596563_BC21	grey	yellow	grey	brown
cg06596573_BC21	grey	grey	grey	blue
cg06596654_BC11	yellow	grey	grey	blue
cg06596689_BC11	grey	grey60	orange	grey
cg06596711_BC21	brown	green	brown	yellow
cg06596731_BC21	NA	NA	grey	NA
cg06596806_BC21	turquoise	yellow	NA	brown
cg06596825_BC21	red	grey	grey	black
cg06596943_TC21	grey	NA	grey	turquoise
cg06596991_TC21	turquoise	NA	NA	NA
cg06597095_TC21	magenta	turquoise	grey	grey
cg06597146_TC21	green	red	grey	black
cg06597147_TC21	blue	grey	grey	blue
cg06597248_BC21	grey	blue	grey	turquoise
cg06597328_TC21	NA	greenyellow	tan	magenta
cg06597413_BC21	NA	NA	blue	green
cg06597431_TC21	grey60	NA	grey	NA
cg06597454_BC21	NA	NA	grey	turquoise
cg06597489_BC21	NA	NA	grey	grey
cg06597541_TC21	skyblue	grey	grey	NA
cg06597587_TC21	NA	NA	pink	NA
cg06597593_BC21	lightyellow	turquoise	grey	blue
cg06597652_BC21	lightyellow	grey	grey	turquoise
cg06597861_TC21	NA	turquoise	NA	blue
cg06597885_TC21	grey	green	brown	yellow
cg06597940_BC21	turquoise	NA	grey	grey
cg06598029_TC21	grey	yellow	NA	blue
cg06598095_TC21	yellow	magenta	NA	brown
cg06598141_BC21	NA	NA	NA	grey
cg06598146_BC21	grey	grey	grey	grey
cg06598163_BC21	NA	NA	NA	turquoise
cg06598197_BC21	grey	grey	yellow	grey
cg06598256_TC21	NA	brown	NA	tan
cg06598277_BC21	grey	grey	grey	grey
cg06598290_TC21	NA	NA	salmon	greenyellow
cg06598365_BC21	turquoise	turquoise	NA	salmon
cg06598411_TC21	grey	turquoise	NA	blue
cg06598461_BC21	brown	green	grey	yellow
cg06598475_TC21	grey	turquoise	NA	turquoise
cg06598508_BC21	grey	NA	turquoise	NA
cg06598533_BC21	NA	NA	grey	grey
cg06598591_TC21	blue	NA	grey	blue
cg06598622_TC21	NA	grey	NA	NA
cg06598678_TC21	grey	grey	turquoise	grey
cg06598727_BC21	grey	grey	blue	NA
cg06598735_TC21	blue	NA	grey	NA
cg06598794_TC21	turquoise	grey	red	greenyellow
cg06598877_TC21	brown	grey	grey	brown
cg06598906_BC21	lightcyan	grey	brown	grey
cg06598942_BC21	tan	grey	grey	grey
cg06598982_BC21	purple	grey	grey	grey
cg06598987_BC21	grey	brown	grey	grey
cg06599011_TC21	grey	grey	grey	magenta
cg06599124_BC21	pink	grey	turquoise	NA
cg06599148_BC21	grey	grey	grey	grey
cg06599162_BC21	NA	turquoise	darkgrey	brown
cg06599169_BC21	blue	brown	blue	brown
cg06599206_BC21	grey	grey	grey	grey
cg06599303_TC21	turquoise	grey	grey	turquoise
cg06599390_TC21	turquoise	blue	grey	yellow
cg06599402_BC21	NA	grey	NA	grey
cg06599514_TC21	grey	NA	grey	magenta
cg06599528_BC21	brown	grey	black	turquoise
cg06599546_TC21	lightgreen	NA	grey	NA
cg06599575_TC21	grey	grey	brown	lightgreen
cg06599583_TC21	lightyellow	NA	NA	grey
cg06599594_TC21	NA	grey	grey	grey60
cg06599623_BC21	turquoise	turquoise	grey	salmon
cg06599652_BC21	NA	NA	pink	NA
cg06599655_TC21	grey	grey	grey	grey
cg06599697_TC21	NA	NA	grey	turquoise
cg06599717_BC21	blue	NA	grey	red
cg06599814_BC21	blue	grey	NA	cyan
cg06599901_TC21	greenyellow	grey	grey	grey
cg06599908_BC21	NA	NA	red	NA
cg06599914_TC21	NA	blue	NA	turquoise
cg06599920_TC21	NA	grey	grey	grey
cg06599925_BC21	NA	NA	grey	green
cg06599949_BC21	grey	grey	grey	salmon
cg06599983_TC21	grey	grey	grey	turquoise
cg06600034_TC21	grey	brown	grey	blue
cg06600074_BC21	purple	cyan	grey	darkgreen
cg06600200_BC21	brown	green	brown	yellow
cg06600229_BC21	turquoise	turquoise	grey	green
cg06600276_BC21	pink	brown	NA	red
cg06600287_BC21	grey	grey	grey	blue
cg06600331_TC21	black	NA	grey	blue
cg06600401_BC21	grey	NA	grey	NA
cg06600429_TC21	NA	NA	grey	NA
cg06600444_BC21	grey	grey	grey	grey
cg06600517_TC21	lightyellow	black	NA	purple
cg06600697_TC21	turquoise	grey	grey	grey
cg06600725_TC21	NA	NA	grey	tan
cg06600851_TC21	turquoise	grey	grey	grey
cg06600869_BC21	black	yellow	grey	pink
cg06600911_TC21	grey	grey	NA	grey
cg06600936_TC21	turquoise	grey	grey	blue
cg06600967_BC21	grey	blue	grey	grey
cg06601037_BC21	NA	NA	grey	NA
cg06601040_TC21	turquoise	NA	NA	grey
cg06601071_BC11	turquoise	yellow	blue	blue
cg06601081_BC21	darkturquoise	grey	salmon	grey
cg06601130_TC21	turquoise	grey	grey	grey
cg06601131_BC21	grey	yellow	grey	tan
cg06601141_BC21	NA	NA	NA	royalblue
cg06601172_BC21	greenyellow	magenta	grey	turquoise
cg06601325_BC21	grey	grey	grey	turquoise
cg06601450_TC21	NA	blue	grey	grey
cg06601452_BC21	NA	NA	grey	yellow
cg06601473_BC21	grey	NA	grey	grey
cg06601579_BC21	brown	NA	NA	turquoise
cg06601581_TC11	magenta	yellow	green	blue
cg06601677_TC21	turquoise	turquoise	grey	blue
cg06601774_TC21	turquoise	grey	lightgreen	blue
cg06601836_BC21	grey	yellow	grey	pink
cg06601874_TC21	NA	NA	black	NA
cg06601952_BC21	NA	tan	grey	NA
cg06601993_BC21	NA	NA	blue	blue
cg06602037_BC21	grey	NA	NA	NA
cg06602054_BC21	NA	turquoise	grey	purple
cg06602086_BC11	NA	NA	grey	turquoise
cg06602155_BC21	grey	grey	grey	grey
cg06602200_BC21	NA	turquoise	grey	grey
cg06602208_TC21	grey	grey	grey	yellow
cg06602250_TC21	turquoise	NA	grey	green
cg06602267_TC21	NA	grey	grey	NA
cg06602280_TC21	NA	brown	NA	blue
cg06602301_BC21	grey	grey	grey	green
cg06602333_BC21	NA	NA	grey	NA
cg06602454_BC21	grey	grey	green	grey
cg06602478_TC21	grey	grey	green	grey
cg06602484_BC21	grey	blue	grey	blue
cg06602542_BC21	NA	grey	grey	NA
cg06602545_BC21	grey	turquoise	darkred	red
cg06602723_TC11	blue	grey	grey	grey
cg06602871_BC21	NA	grey	grey	green
cg06602889_BC21	grey	NA	red	green
cg06602895_BC21	grey	grey	grey	grey
cg06602991_BC21	NA	NA	red	yellow
cg06603074_BC21	NA	blue	grey	grey
cg06603201_TC21	magenta	grey	grey	red
cg06603309_BC11	NA	yellow	NA	brown
cg06603325_TC11	grey	brown	red	grey
cg06603374_TC21	NA	NA	NA	turquoise
cg06603377_BC11	brown	green	brown	yellow
cg06603466_TC21	NA	NA	NA	red
cg06603489_BC21	grey	turquoise	NA	darkorange
cg06603561_TC11	grey	grey	NA	turquoise
cg06603568_TC21	grey	grey	grey	grey
cg06603649_BC21	grey	grey	blue	grey
cg06603680_BC21	royalblue	yellow	blue	tan
cg06603761_BC21	grey	grey	green	grey
cg06603775_TC21	grey	grey	NA	cyan
cg06603822_TC21	magenta	purple	brown	green
cg06603851_BC21	grey	brown	grey	orange
cg06603936_BC21	grey	grey	grey	grey
cg06603943_TC21	black	NA	NA	darkorange
cg06603953_BC21	darkgrey	grey	grey	grey
cg06604058_TC11	grey	grey	grey	orange
cg06604103_BC21	NA	turquoise	darkorange	turquoise
cg06604199_TC21	purple	grey	NA	blue
cg06604206_TC21	grey	grey	grey	grey
cg06604227_TC21	grey	turquoise	NA	blue
cg06604249_TC21	darkorange	blue	grey	red
cg06604289_TC11	grey60	NA	pink	turquoise
cg06604318_BC21	brown	green	NA	yellow
cg06604319_TC21	grey	grey	grey	grey
cg06604322_BC21	NA	NA	turquoise	turquoise
cg06604467_BC21	grey	grey	NA	turquoise
cg06604471_BC21	NA	brown	brown	blue
cg06604568_BC21	turquoise	grey	grey	grey
cg06604575_BC21	NA	NA	NA	grey
cg06604589_TC21	grey	turquoise	blue	grey
cg06604699_BC21	salmon	NA	yellow	blue
cg06604759_BC21	NA	NA	grey	grey
cg06604766_BC21	grey	grey	grey	turquoise
cg06604786_BC21	greenyellow	blue	grey	blue
cg06604823_TC21	turquoise	brown	grey	brown
cg06604836_TC21	NA	blue	purple	grey
cg06604882_BC21	grey	blue	red	blue
cg06604925_BC21	turquoise	red	blue	turquoise
cg06604968_BC21	NA	grey	grey	blue
cg06605044_TC21	purple	NA	grey	NA
cg06605053_TC21	grey	grey	NA	grey
cg06605063_TC21	cyan	grey	grey	grey
cg06605120_TC21	grey	turquoise	grey	yellow
cg06605134_BC21	grey	grey	grey	grey
cg06605158_BC21	white	NA	NA	NA
cg06605187_TC21	grey	brown	green	pink
cg06605206_BC21	NA	NA	turquoise	purple
cg06605212_BC21	red	blue	NA	cyan
cg06605290_TC21	blue	turquoise	grey	blue
cg06605331_BC21	NA	brown	grey	grey
cg06605454_TC21	grey	turquoise	tan	grey
cg06605459_TC21	lightyellow	turquoise	turquoise	yellow
cg06605515_TC21	cyan	NA	turquoise	cyan
cg06605558_TC21	grey	grey	NA	blue
cg06605647_BC21	NA	NA	grey	NA
cg06605685_BC21	grey	lightcyan	grey	grey
cg06605704_TC21	NA	yellow	darkred	red
cg06605797_BC21	grey	grey	grey	grey
cg06605933_BC21	NA	grey	grey	grey
cg06605984_BC21	NA	NA	brown	red
cg06606063_TC21	NA	magenta	grey	brown
cg06606076_BC21	grey	NA	turquoise	blue
cg06606091_TC21	NA	brown	turquoise	grey
cg06606111_BC21	turquoise	grey	turquoise	salmon
cg06606125_TC21	grey	grey	grey	grey
cg06606199_BC21	NA	grey	grey	lightgreen
cg06606204_BC21	NA	NA	grey	NA
cg06606207_BC21	grey	turquoise	grey	green
cg06606213_BC21	grey	grey	grey	grey
cg06606267_TC21	blue	grey	grey	blue
cg06606296_TC21	NA	turquoise	grey	lightgreen
cg06606318_TC11	turquoise	NA	NA	NA
cg06606381_TC11	grey	grey	grey	blue
cg06606386_TC21	grey	grey	grey	turquoise
cg06606389_BC21	salmon	grey	lightyellow	blue
cg06606440_TC21	grey	grey	grey	brown
cg06606470_BC21	grey	yellow	NA	turquoise
cg06606475_BC21	NA	NA	lightgreen	NA
cg06606525_BC21	grey	brown	grey	pink
cg06606539_TC21	midnightblue	NA	red	grey
cg06606563_BC21	NA	NA	NA	turquoise
cg06606568_BC21	grey	grey	grey	darkgreen
cg06606573_TC21	yellow	turquoise	NA	greenyellow
cg06606576_BC21	grey	grey	grey	grey
cg06606585_BC21	grey	grey	grey	grey
cg06606753_BC21	grey	grey	grey	grey
cg06606899_BC21	darkturquoise	NA	grey	NA
cg06606914_TC21	blue	grey	grey	grey
cg06606917_TC21	yellow	turquoise	grey	blue
cg06606949_TC21	NA	NA	grey	red
cg06606972_TC21	grey	green	brown	yellow
cg06607022_TC21	turquoise	grey	grey	grey
cg06607089_BC21	grey	midnightblue	grey	yellow
cg06607140_TC21	lightyellow	yellow	NA	grey
cg06607147_TC21	grey	yellow	grey	brown
cg06607214_BC21	darkturquoise	grey	grey	yellow
cg06607226_BC21	NA	grey	blue	grey
cg06607307_BC21	NA	grey	grey	NA
cg06607384_BC21	NA	NA	blue	NA
cg06607519_TC21	grey	grey	blue	grey
cg06607528_BC21	black	grey	brown	grey
cg06607586_BC21	grey	NA	grey	NA
cg06607620_TC21	brown	NA	NA	NA
cg06607629_BC21	NA	grey	grey	brown
cg06607647_BC21	grey	grey	grey	grey
cg06607679_TC21	grey	turquoise	turquoise	green
cg06607718_BC21	NA	NA	turquoise	NA
cg06607732_TC21	grey	NA	grey	grey
cg06607738_BC21	turquoise	grey	NA	grey
cg06607764_BC11	NA	NA	yellow	red
cg06607784_BC21	grey	grey	turquoise	grey
cg06607820_BC21	red	pink	magenta	purple
cg06607825_BC11	turquoise	grey	green	lightyellow
cg06607863_BC21	grey	NA	grey	NA
cg06607889_TC21	greenyellow	NA	grey	NA
cg06607919_TC21	cyan	NA	NA	red
cg06607997_BC21	turquoise	NA	NA	NA
cg06608065_BC21	grey	grey	grey	NA
cg06608098_BC21	grey	grey	grey	turquoise
cg06608119_BC21	paleturquoise	grey	green	turquoise
cg06608166_TC21	NA	NA	grey	NA
cg06608174_BC21	turquoise	midnightblue	grey	green
cg06608224_BC21	NA	NA	grey	NA
cg06608252_BC21	turquoise	brown	grey	grey
cg06608359_BC21	NA	NA	grey	NA
cg06608374_BC21	NA	brown	grey	tan
cg06608376_BC21	NA	purple	NA	NA
cg06608378_BC21	grey	grey	NA	blue
cg06608399_TC21	grey	grey	grey	grey
cg06608613_BC21	grey	grey	grey	blue
cg06608713_BC21	NA	grey	grey	NA
cg06608867_BC21	grey	NA	red	turquoise
cg06608966_BC21	NA	NA	grey	turquoise
cg06609004_BC21	grey	lightgreen	grey	blue
cg06609049_BC21	NA	NA	grey	NA
cg06609051_TC21	turquoise	grey	grey	black
cg06609065_TC21	greenyellow	NA	turquoise	NA
cg06609094_BC21	NA	turquoise	NA	green
cg06609098_BC21	grey	grey	grey60	blue
cg06609193_BC21	turquoise	yellow	NA	turquoise
cg06609197_BC21	NA	NA	grey	NA
cg06609282_BC21	grey	NA	grey	grey
cg06609430_BC21	grey	grey	grey	NA
cg06609439_TC21	NA	grey	grey	NA
cg06609463_BC21	NA	NA	grey	NA
cg06609493_TC21	blue	NA	grey	grey
cg06609498_TC21	turquoise	grey	grey	brown
cg06609583_TC11	orange	NA	NA	NA
cg06609646_BC21	NA	brown	grey	blue
cg06609692_BC21	grey	brown	grey	brown
cg06609793_BC11	red	pink	magenta	purple
cg06609843_BC21	grey	grey	grey	NA
cg06609852_TC21	NA	NA	grey	grey
cg06609866_BC21	NA	grey	grey	brown
cg06610036_BC21	grey	NA	grey	red
cg06610125_TC21	NA	brown	cyan	brown
cg06610223_BC21	royalblue	grey	grey	turquoise
cg06610254_TC21	NA	NA	NA	grey
cg06610259_TC21	NA	NA	salmon	NA
cg06610263_TC21	NA	NA	NA	grey
cg06610286_TC21	grey	turquoise	grey	blue
cg06610322_TC11	turquoise	NA	grey	turquoise
cg06610329_BC21	grey	grey	blue	royalblue
cg06610362_BC21	grey	grey	lightgreen	orange
cg06610368_BC11	grey	NA	NA	NA
cg06610376_TC21	grey	grey	grey	grey
cg06610383_BC21	grey	green	brown	yellow
cg06610395_BC21	brown	grey	purple	yellow
cg06610441_BC21	magenta	NA	grey	turquoise
cg06610464_TC21	grey60	grey	grey	grey
cg06610484_BC11	grey	grey	grey	yellow
cg06610548_BC11	NA	NA	grey	red
cg06610571_TC21	NA	NA	grey	NA
cg06610589_BC21	NA	grey	blue	turquoise
cg06610610_BC21	grey	grey	grey	turquoise
cg06610641_BC21	NA	NA	grey	NA
cg06610705_BC21	NA	NA	royalblue	cyan
cg06610707_TC21	darkturquoise	turquoise	turquoise	green
cg06610777_BC21	NA	turquoise	grey	grey
cg06610795_TC21	yellow	NA	turquoise	grey
cg06610809_TC21	grey	yellow	NA	lightcyan
cg06610818_BC21	NA	grey	grey	NA
cg06610849_TC11	brown	grey	grey	orange
cg06610944_TC21	grey	grey	black	brown
cg06610964_TC21	grey	grey	NA	darkgrey
cg06610978_TC21	NA	turquoise	grey	salmon
cg06610988_BC21	NA	green	grey	turquoise
cg06611109_TC21	grey	grey	turquoise	grey
cg06611143_BC21	turquoise	black	turquoise	salmon
cg06611277_TC21	NA	purple	NA	NA
cg06611316_BC21	NA	NA	NA	grey
cg06611322_BC21	NA	NA	grey	turquoise
cg06611421_BC21	grey	grey	lightgreen	grey
cg06611426_BC11	yellow	yellow	grey	brown
cg06611455_BC21	grey	yellow	grey	brown
cg06611524_BC21	NA	turquoise	NA	grey
cg06611532_BC21	NA	grey	grey	NA
cg06611541_BC21	black	black	grey	turquoise
cg06611720_BC21	skyblue	brown	grey	grey
cg06611753_TC21	grey	grey	grey	grey
cg06611768_TC21	blue	brown	grey	pink
cg06611788_BC21	blue	yellow	grey	brown
cg06611805_BC21	NA	grey	grey	turquoise
cg06611912_BC21	NA	grey	turquoise	grey
cg06611915_BC21	grey	grey	grey	grey
cg06611959_TC21	grey	NA	turquoise	NA
cg06612075_BC21	blue	brown	blue	NA
cg06612119_BC21	grey	brown	grey	brown
cg06612122_BC21	grey	grey	grey	NA
cg06612130_BC21	brown	green	salmon	yellow
cg06612142_BC21	greenyellow	grey	cyan	blue
cg06612196_BC21	grey	grey	grey	grey
cg06612215_TC21	NA	NA	grey	grey
cg06612355_BC21	grey	NA	grey	red
cg06612432_TC21	grey	grey	blue	yellow
cg06612459_BC21	brown	green	red	yellow
cg06612491_BC21	turquoise	grey	grey	grey
cg06612594_BC21	turquoise	NA	tan	grey
cg06612660_TC21	grey	grey	grey	grey
cg06612671_BC21	grey	grey	blue	grey
cg06612736_TC21	grey	brown	salmon	blue
cg06612747_TC21	blue	NA	blue	grey
cg06612872_BC21	grey60	NA	NA	midnightblue
cg06612890_BC21	grey	NA	NA	grey
cg06612891_BC21	grey	grey	grey	turquoise
cg06612945_BC21	darkturquoise	grey	grey	grey
cg06612950_TC21	turquoise	yellow	turquoise	brown
cg06613034_BC21	turquoise	grey	grey	grey
cg06613047_BC21	blue	brown	NA	pink
cg06613198_BC21	magenta	blue	grey	blue
cg06613222_BC21	NA	NA	blue	NA
cg06613253_BC21	grey	grey	grey	grey
cg06613285_TC21	blue	yellow	turquoise	blue
cg06613286_TC22	darkgrey	blue	grey	pink
cg06613350_TC21	grey	grey	yellow	turquoise
cg06613371_BC21	NA	grey	blue	magenta
cg06613425_TC21	NA	NA	grey	NA
cg06613452_TC21	NA	NA	NA	turquoise
cg06613491_TC21	grey	magenta	lightcyan	brown
cg06613515_BC11	NA	blue	brown	darkgreen
cg06613586_BC21	NA	NA	grey	brown
cg06613634_TC21	turquoise	turquoise	black	pink
cg06613662_BC21	NA	lightgreen	NA	green
cg06613738_BC21	lightyellow	grey	grey	turquoise
cg06613763_BC21	violet	yellow	grey	brown
cg06613765_TC21	grey	grey	NA	grey
cg06613783_BC21	NA	NA	brown	grey
cg06613817_TC11	NA	NA	grey	NA
cg06613953_BC21	grey	NA	grey	grey
cg06613980_TC21	pink	grey	NA	NA
cg06614002_TC21	grey60	NA	red	brown
cg06614044_BC21	NA	NA	yellow	red
cg06614194_BC21	NA	turquoise	black	turquoise
cg06614199_BC21	grey	turquoise	blue	blue
cg06614221_BC21	grey	grey	grey	red
cg06614284_BC21	grey	grey	grey	greenyellow
cg06614295_BC21	grey	grey	grey	lightgreen
cg06614301_BC21	NA	grey	yellow	blue
cg06614337_BC21	grey	NA	NA	yellow
cg06614508_TC21	violet	brown	grey	blue
cg06614534_TC21	grey	grey	grey	grey
cg06614609_TC21	NA	NA	grey	grey
cg06614611_TC21	grey	grey	grey	grey
cg06614640_TC21	grey	grey	grey	grey
cg06614697_TC21	midnightblue	grey	brown	yellow
cg06614754_TC21	grey	black	grey	blue
cg06614857_BC21	royalblue	black	pink	turquoise
cg06614870_TC21	grey	grey	grey	grey
cg06614884_TC21	grey	grey	grey	turquoise
cg06614891_BC21	brown	green	brown	yellow
cg06614944_BC21	blue	grey	darkgreen	grey60
cg06614949_BC21	cyan	NA	green	grey
cg06614969_BC11	red	pink	magenta	purple
cg06615010_TC21	grey	purple	grey	magenta
cg06615123_TC21	NA	grey	black	turquoise
cg06615154_TC21	turquoise	black	midnightblue	blue
cg06615203_TC21	grey	turquoise	grey	grey
cg06615209_TC21	NA	blue	blue	blue
cg06615304_BC21	NA	NA	NA	darkgrey
cg06615380_TC11	grey	grey	grey	darkorange
cg06615444_TC11	red	pink	magenta	purple
cg06615445_TC21	NA	brown	pink	pink
cg06615464_TC21	NA	NA	grey	NA
cg06615502_BC21	grey	NA	turquoise	grey
cg06615521_BC21	NA	NA	grey	NA
cg06615524_BC21	NA	NA	grey	turquoise
cg06615609_BC21	midnightblue	blue	blue	blue
cg06615637_BC21	darkturquoise	salmon	brown	yellow
cg06615676_TC21	grey	grey	grey	midnightblue
cg06615678_TC21	NA	turquoise	NA	lightgreen
cg06615699_TC21	grey	turquoise	grey	brown
cg06615719_TC11	NA	NA	pink	turquoise
cg06615730_TC11	grey	grey	grey	grey
cg06615754_BC21	NA	brown	grey	blue
cg06615816_TC21	grey	turquoise	turquoise	green
cg06615830_BC21	grey	grey	grey	grey
cg06615840_TC21	NA	NA	grey	NA
cg06615843_TC21	grey	grey	grey	grey
cg06615892_BC21	darkolivegreen	NA	grey	NA
cg06615912_BC11	grey	NA	NA	NA
cg06616051_BC21	red	blue	grey	purple
cg06616055_BC21	brown	turquoise	brown	grey
cg06616057_BC11	NA	grey	darkorange	blue
cg06616081_TC21	grey	blue	yellow	blue
cg06616178_BC21	yellow	grey	grey	yellow
cg06616198_TC21	NA	NA	grey	NA
cg06616209_BC21	blue	blue	grey	tan
cg06616221_BC21	grey	grey	grey	grey
cg06616230_TC21	grey	grey	grey	grey
cg06616245_TC21	grey	turquoise	grey	grey
cg06616476_TC21	grey	NA	NA	NA
cg06616489_BC21	brown	green	grey	yellow
cg06616506_TC21	grey	brown	grey	brown
cg06616512_BC11	turquoise	turquoise	pink	green
cg06616545_TC21	grey	brown	grey	brown
cg06616546_TC21	turquoise	turquoise	grey	blue
cg06616600_TC21	grey	grey	grey	grey
cg06616683_TC21	grey	grey	grey	turquoise
cg06616684_TC21	grey	green	blue	yellow
cg06616740_BC21	turquoise	grey	grey	grey
cg06616741_BC21	grey	grey	grey	grey
cg06616755_BC21	NA	turquoise	grey	purple
cg06616765_BC21	NA	blue	NA	NA
cg06616857_TC11	red	pink	magenta	purple
cg06616863_TC21	NA	grey	blue	turquoise
cg06616903_BC21	paleturquoise	grey	pink	brown
cg06616905_BC21	yellow	NA	red	turquoise
cg06616976_TC11	NA	brown	grey	blue
cg06617062_BC21	grey	NA	grey	turquoise
cg06617083_BC21	grey	grey	grey	red
cg06617093_TC21	turquoise	black	NA	brown
cg06617101_BC21	NA	brown	grey	brown
cg06617117_BC21	grey	green	grey	turquoise
cg06617202_BC11	NA	yellow	grey	blue
cg06617215_BC21	NA	NA	NA	grey
cg06617217_TC21	black	NA	grey	red
cg06617341_TC11	grey	NA	NA	NA
cg06617348_BC21	magenta	purple	purple	green
cg06617405_TC21	grey	brown	turquoise	grey
cg06617406_TC21	turquoise	grey	red	blue
cg06617455_BC21	NA	grey	NA	NA
cg06617501_BC21	grey	yellow	brown	grey
cg06617514_TC21	grey	green	grey	turquoise
cg06617528_TC21	grey	grey	NA	turquoise
cg06617636_BC11	grey	blue	NA	NA
cg06617640_TC21	yellow	grey	grey	NA
cg06617642_TC21	orange	NA	NA	blue
cg06617692_BC21	NA	NA	grey	blue
cg06617741_BC21	magenta	NA	NA	blue
cg06617834_BC21	grey	turquoise	grey	turquoise
cg06617876_BC21	NA	NA	brown	red
cg06617879_BC21	grey	NA	NA	NA
cg06617886_TC21	NA	grey	grey	grey
cg06617912_BC21	grey	grey	grey	grey
cg06617936_TC21	grey	NA	grey	NA
cg06617975_TC21	NA	grey	yellow	blue
cg06618047_TC21	grey	grey	grey	salmon
cg06618082_TC21	grey	brown	grey	green
cg06618097_TC21	NA	yellow	grey	tan
cg06618105_TC21	NA	NA	grey	pink
cg06618109_BC21	grey	brown	grey	brown
cg06618114_BC21	tan	NA	royalblue	grey
cg06618138_BC21	grey	turquoise	brown	grey
cg06618276_TC21	grey	brown	grey	grey
cg06618277_BC21	paleturquoise	grey	pink	grey
cg06618298_TC21	NA	blue	yellow	pink
cg06618371_BC21	NA	NA	grey	grey
cg06618417_TC21	grey	grey	grey	darkorange
cg06618418_TC11	NA	NA	grey	NA
cg06618474_BC21	turquoise	grey	red	green
cg06618490_BC21	lightgreen	grey	grey	grey
cg06618497_TC21	NA	NA	grey	grey
cg06618512_TC21	turquoise	grey	grey	brown
cg06618629_BC21	orange	NA	NA	brown
cg06618666_TC21	grey	magenta	grey	brown
cg06618740_BC21	darkred	black	black	green
cg06618864_BC21	grey	grey	grey	grey
cg06618927_TC21	pink	NA	NA	grey
cg06618935_TC21	NA	grey	grey	turquoise
cg06618957_TC21	grey	grey	grey	grey
cg06618958_BC21	blue	grey	turquoise	grey
cg06619035_BC21	turquoise	grey	brown	brown
cg06619040_BC21	grey	grey	grey	grey
cg06619047_BC21	brown	green	brown	yellow
cg06619077_BC11	black	turquoise	green	blue
cg06619156_BC21	NA	turquoise	grey	yellow
cg06619171_TC21	brown	green	brown	yellow
cg06619282_TC21	NA	brown	grey	green
cg06619299_BC21	grey	NA	turquoise	grey
cg06619301_TC21	grey	grey	grey	turquoise
cg06619346_BC21	blue	grey	blue	blue
cg06619360_TC21	turquoise	lightgreen	purple	blue
cg06619462_TC21	black	yellow	green	blue
cg06619466_TC21	grey	grey	black	grey
cg06619487_BC21	red	pink	magenta	purple
cg06619521_BC21	grey	grey	tan	yellow
cg06619558_BC21	grey	grey	grey	grey
cg06619566_TC21	grey	NA	NA	NA
cg06619621_TC11	grey	grey	grey	green
cg06619693_BC21	NA	grey	grey	darkgrey
cg06619739_TC21	NA	NA	grey	turquoise
cg06619807_TC11	grey	salmon	grey	grey
cg06619846_TC21	NA	brown	grey	tan
cg06619906_TC21	darkorange	grey	grey	grey
cg06619939_BC21	grey	grey	white	turquoise
cg06619959_TC21	grey	blue	grey	brown
cg06620016_BC21	grey	grey	grey	grey
cg06620088_TC21	grey	turquoise	grey	grey
cg06620092_BC11	turquoise	turquoise	midnightblue	turquoise
cg06620117_TC21	grey	NA	yellow	red
cg06620193_BC21	saddlebrown	NA	yellow	pink
cg06620251_BC21	NA	grey	tan	blue
cg06620254_BC21	red	pink	magenta	purple
cg06620299_BC21	red	pink	magenta	purple
cg06620353_TC11	grey	NA	grey	grey
cg06620358_BC21	grey	grey	black	grey
cg06620390_TC11	turquoise	grey	grey	midnightblue
cg06620396_BC21	grey	grey	grey	grey
cg06620397_BC11	blue	NA	NA	NA
cg06620480_BC21	green	red	greenyellow	black
cg06620487_BC21	grey	grey	grey	turquoise
cg06620514_BC21	black	NA	grey	green
cg06620528_TC21	grey	NA	grey	NA
cg06620529_BC21	blue	brown	grey	blue
cg06620541_TC21	grey	NA	grey	grey
cg06620569_TC21	darkorange	turquoise	grey	grey
cg06620605_BC21	saddlebrown	grey	NA	grey
cg06620649_BC21	lightcyan	grey	grey	grey
cg06620706_TC21	grey	grey	grey	grey
cg06620723_TC21	blue	NA	NA	blue
cg06620781_BC21	violet	grey	grey	yellow
cg06620896_BC11	NA	turquoise	NA	grey
cg06620947_BC21	NA	turquoise	grey	red
cg06620972_TC21	grey	turquoise	salmon	yellow
cg06620993_BC21	NA	yellow	green	green
cg06621027_TC21	turquoise	grey	cyan	blue
cg06621060_BC21	darkgrey	grey	NA	greenyellow
cg06621074_BC21	turquoise	grey	NA	grey
cg06621080_TC21	grey	blue	turquoise	blue
cg06621100_TC21	NA	NA	grey	NA
cg06621132_TC11	grey	grey	grey	turquoise
cg06621169_BC21	grey	grey	brown	NA
cg06621201_BC21	tan	yellow	grey	brown
cg06621211_BC21	cyan	NA	NA	midnightblue
cg06621241_BC21	NA	NA	grey	NA
cg06621262_BC21	royalblue	blue	grey	blue
cg06621358_TC21	NA	NA	grey	NA
cg06621373_TC21	turquoise	turquoise	NA	NA
cg06621425_TC21	turquoise	turquoise	grey	darkgreen
cg06621431_BC21	grey60	NA	turquoise	royalblue
cg06621452_TC21	grey	turquoise	grey	salmon
cg06621480_TC21	NA	NA	grey	grey
cg06621597_BC21	tan	brown	grey	turquoise
cg06621606_TC21	grey	grey	turquoise	grey
cg06621620_BC21	NA	grey	grey	NA
cg06621622_BC21	grey	grey	grey	brown
cg06621638_BC21	turquoise	NA	NA	NA
cg06621682_TC21	grey	turquoise	grey	yellow
cg06621686_BC21	grey	grey	turquoise	yellow
cg06621691_TC21	grey	turquoise	grey	turquoise
cg06621763_BC21	greenyellow	yellow	grey	blue
cg06621843_TC21	brown	green	brown	yellow
cg06621861_TC21	grey	yellow	red	grey
cg06621863_BC21	red	pink	magenta	purple
cg06621864_BC21	grey	yellow	grey	brown
cg06621900_TC21	greenyellow	yellow	NA	brown
cg06622006_BC21	grey	NA	grey	brown
cg06622072_BC21	grey	grey	grey	grey
cg06622080_TC21	turquoise	midnightblue	grey	lightyellow
cg06622108_BC21	NA	NA	NA	grey
cg06622135_TC21	yellow	NA	lightcyan	NA
cg06622199_BC21	NA	NA	blue	NA
cg06622260_BC21	turquoise	yellow	grey	brown
cg06622302_TC21	blue	brown	yellow	blue
cg06622404_TC21	turquoise	grey	grey	grey
cg06622468_TC11	grey	grey	grey	orange
cg06622573_BC21	grey	grey	grey	NA
cg06622582_BC21	NA	grey	brown	grey
cg06622833_TC21	grey	grey	grey	grey
cg06622892_TC21	NA	turquoise	turquoise	NA
cg06622994_TC21	NA	grey	grey	grey
cg06622996_TC21	NA	NA	grey	grey
cg06623017_BC21	lightcyan	grey	grey	grey
cg06623150_TC21	grey	red	grey	grey
cg06623151_TC21	darkorange	grey	grey	grey
cg06623197_BC21	NA	blue	blue	red
cg06623218_BC21	turquoise	brown	midnightblue	grey
cg06623219_BC11	turquoise	NA	pink	turquoise
cg06623227_TC21	grey	grey	grey	blue
cg06623274_BC21	grey	turquoise	pink	grey
cg06623295_TC21	cyan	NA	grey	darkred
cg06623333_TC21	yellow	yellow	darkred	lightyellow
cg06623390_TC21	NA	grey	NA	brown
cg06623468_TC21	green	pink	magenta	purple
cg06623474_TC21	grey	grey	grey	grey
cg06623544_BC21	NA	NA	blue	red
cg06623562_TC21	grey	NA	NA	red
cg06623625_BC21	darkgrey	yellow	grey	blue
cg06623658_BC21	grey	NA	grey	grey
cg06623668_TC21	NA	turquoise	lightcyan	tan
cg06623698_BC11	NA	turquoise	grey	red
cg06623740_BC21	grey	black	grey	blue
cg06623778_BC21	NA	turquoise	midnightblue	grey
cg06623827_BC21	yellow	black	grey	green
cg06623892_TC21	blue	grey	grey	NA
cg06623899_BC11	grey	NA	grey	NA
cg06623935_TC21	NA	turquoise	NA	greenyellow
cg06623961_BC21	grey	grey	grey	grey60
cg06623962_BC21	NA	yellow	pink	lightyellow
cg06623985_BC21	grey	grey	grey	grey
cg06624012_BC21	darkgreen	grey	grey	NA
cg06624020_BC21	darkturquoise	grey	cyan	grey
cg06624032_TC21	turquoise	turquoise	grey	turquoise
cg06624036_TC21	lightyellow	turquoise	grey	turquoise
cg06624043_BC21	lightgreen	grey	grey	grey
cg06624056_TC21	grey	blue	grey	brown
cg06624154_BC11	grey	NA	grey	NA
cg06624156_BC11	grey	NA	NA	NA
cg06624212_BC21	grey	yellow	grey	blue
cg06624267_TC21	grey	blue	NA	brown
cg06624299_BC21	grey	grey	grey	grey
cg06624369_TC21	grey	grey	grey	blue
cg06624377_BC21	NA	NA	NA	blue
cg06624418_BC21	turquoise	NA	NA	NA
cg06624527_TC11	NA	turquoise	NA	green
cg06624547_BC21	grey	grey	yellow	NA
cg06624562_BC21	grey	NA	brown	NA
cg06624712_TC21	green	red	greenyellow	black
cg06624877_BC21	grey	grey	grey	grey
cg06624915_BC21	turquoise	grey	turquoise	grey
cg06624940_TC21	NA	grey	grey	grey
cg06624956_TC21	lightgreen	yellow	grey	grey
cg06624970_BC11	red	pink	magenta	purple
cg06624991_TC21	grey	blue	brown	blue
cg06625004_TC21	pink	NA	grey	brown
cg06625066_BC21	grey	grey	grey	grey
cg06625077_TC21	grey	brown	NA	pink
cg06625244_TC21	purple	grey	grey	grey
cg06625332_TC21	turquoise	midnightblue	grey	grey
cg06625486_BC21	NA	turquoise	grey	green
cg06625576_BC21	NA	grey	NA	green
cg06625578_BC21	grey	NA	NA	NA
cg06625599_BC21	red	pink	magenta	purple
cg06625602_TC21	NA	NA	green	NA
cg06625610_BC21	NA	NA	NA	grey
cg06625638_BC21	grey	magenta	brown	yellow
cg06625640_BC21	NA	turquoise	grey	turquoise
cg06625677_BC11	NA	NA	grey	NA
cg06625721_BC21	NA	grey	lightyellow	grey
cg06625730_BC21	grey	grey	grey	grey
cg06625767_BC21	grey	NA	grey	NA
cg06625777_TC21	yellow	yellow	grey	blue
cg06625804_BC21	grey	grey	grey	grey
cg06625816_BC21	NA	NA	grey	NA
cg06625852_BC21	NA	turquoise	grey	grey
cg06625872_BC21	grey	yellow	NA	turquoise
cg06625886_BC21	salmon	grey	grey	blue
cg06625914_BC21	purple	grey	grey	grey
cg06625934_BC21	NA	turquoise	NA	green
cg06626033_TC21	black	grey	grey	blue
cg06626052_BC21	NA	NA	salmon	tan
cg06626065_BC21	NA	NA	red	turquoise
cg06626102_BC21	grey	greenyellow	grey	grey
cg06626113_TC21	brown	green	brown	yellow
cg06626124_BC21	NA	grey	salmon	NA
cg06626135_BC21	brown	green	black	yellow
cg06626168_TC21	grey	black	grey	NA
cg06626184_BC21	NA	blue	grey	blue
cg06626190_TC11	NA	grey	NA	grey
cg06626232_TC21	NA	NA	grey	NA
cg06626315_BC21	salmon	grey	grey	grey
cg06626338_BC21	NA	magenta	grey	brown
cg06626359_TC21	NA	turquoise	turquoise	NA
cg06626363_BC21	grey	grey	grey	grey
cg06626556_BC21	NA	grey	grey	grey
cg06626591_BC21	NA	NA	turquoise	NA
cg06626599_TC11	white	blue	pink	greenyellow
cg06626655_TC21	NA	NA	grey	NA
cg06626733_BC21	grey	green	NA	magenta
cg06626750_BC21	darkgreen	grey	grey60	pink
cg06626759_BC21	grey	grey	brown	grey
cg06626786_BC21	brown	grey	brown	yellow
cg06626801_BC21	grey	grey	grey	grey
cg06626930_BC21	NA	NA	NA	green
cg06627005_BC21	NA	NA	grey	grey
cg06627009_BC21	NA	NA	black	NA
cg06627041_BC21	cyan	grey	grey	grey
cg06627087_TC21	grey	grey	grey	turquoise
cg06627114_BC21	NA	NA	yellow	red
cg06627151_TC21	grey	brown	salmon	brown
cg06627235_TC21	yellow	grey	grey	grey
cg06627277_BC21	darkgreen	grey	blue	grey
cg06627334_TC11	grey	brown	purple	pink
cg06627354_BC21	NA	NA	grey	turquoise
cg06627526_BC21	grey	NA	blue	turquoise
cg06627532_TC21	darkturquoise	grey	darkred	blue
cg06627672_TC21	NA	NA	grey	turquoise
cg06627707_BC21	NA	NA	grey	brown
cg06627717_BC21	blue	NA	green	NA
cg06627801_BC11	brown	green	brown	yellow
cg06627804_TC21	tan	NA	grey	grey
cg06627827_TC21	grey	grey	grey	green
cg06627964_BC21	black	brown	grey	blue
cg06628000_BC21	NA	NA	grey	NA
cg06628027_TC21	grey	turquoise	grey	grey
cg06628109_TC21	grey	grey	grey	green
cg06628165_TC21	grey	NA	NA	midnightblue
cg06628219_TC21	green	red	grey	black
cg06628317_BC21	NA	midnightblue	turquoise	turquoise
cg06628447_BC21	grey	blue	grey	blue
cg06628473_BC21	NA	NA	blue	NA
cg06628617_BC21	grey	yellow	grey	green
cg06628625_BC21	paleturquoise	yellow	turquoise	brown
cg06628744_BC21	midnightblue	grey	black	turquoise
cg06628843_BC21	grey	turquoise	grey	blue
cg06628860_BC21	NA	blue	turquoise	blue
cg06628878_BC21	NA	turquoise	grey	blue
cg06628901_TC21	grey	grey	grey	grey
cg06628999_BC21	turquoise	turquoise	grey	magenta
cg06629024_BC11	grey	grey	grey	grey
cg06629120_BC21	NA	NA	grey	turquoise
cg06629130_TC11	NA	NA	NA	red
cg06629170_BC21	NA	NA	salmon	NA
cg06629252_TC21	grey	grey	grey	grey
cg06629279_BC21	grey	yellow	blue	blue
cg06629337_TC21	grey	NA	NA	NA
cg06629392_BC21	grey	NA	turquoise	cyan
cg06629453_BC21	grey	NA	grey	grey
cg06629493_TC21	NA	grey	grey	darkred
cg06629548_BC21	black	turquoise	NA	blue
cg06629578_TC21	grey	grey	grey	turquoise
cg06629644_TC21	blue	turquoise	greenyellow	cyan
cg06629671_BC21	grey	turquoise	grey	turquoise
cg06629700_BC21	grey	turquoise	blue	magenta
cg06629702_BC21	grey	grey	grey	grey
cg06629713_BC21	NA	NA	NA	grey
cg06629734_TC21	grey	turquoise	grey	turquoise
cg06629748_BC21	grey	NA	grey	grey
cg06629999_BC21	midnightblue	grey	cyan	grey
cg06630018_BC21	grey	NA	NA	darkred
cg06630096_BC21	NA	NA	turquoise	NA
cg06630192_TC21	NA	NA	green	turquoise
cg06630241_BC21	turquoise	grey	green	turquoise
cg06630333_TC21	NA	brown	green	grey
cg06630413_TC21	grey	turquoise	grey	grey
cg06630416_BC21	NA	NA	turquoise	NA
cg06630425_TC11	grey	grey	grey	grey
cg06630455_TC11	NA	pink	grey	red
cg06630494_BC21	turquoise	NA	NA	NA
cg06630567_BC21	grey	grey	yellow	red
cg06630610_TC21	grey	grey	turquoise	grey
cg06630619_TC21	grey	grey	grey	grey
cg06630633_TC21	greenyellow	yellow	grey	grey
cg06630643_BC21	brown	grey	turquoise	yellow
cg06630656_BC21	NA	turquoise	NA	NA
cg06630668_TC21	grey	NA	NA	lightyellow
cg06630709_BC21	grey	yellow	red	brown
cg06630764_TC21	NA	turquoise	grey	grey
cg06630771_TC21	grey	blue	grey	blue
cg06630787_TC21	lightcyan	NA	brown	NA
cg06630804_TC21	turquoise	turquoise	grey	red
cg06630839_TC11	red	pink	magenta	purple
cg06630915_BC21	blue	yellow	purple	brown
cg06630932_BC21	grey	grey	grey	NA
cg06630943_BC21	grey	grey	grey	grey
cg06630958_TC21	white	purple	NA	blue
cg06630988_TC21	grey	yellow	grey	brown
cg06631028_BC21	greenyellow	grey	turquoise	tan
cg06631184_BC21	grey	NA	NA	grey
cg06631222_TC11	NA	grey	grey	green
cg06631297_BC21	grey	grey	grey	grey
cg06631310_BC11	NA	turquoise	pink	turquoise
cg06631317_TC21	NA	purple	NA	turquoise
cg06631347_TC21	NA	yellow	turquoise	NA
cg06631462_TC21	NA	turquoise	NA	NA
cg06631625_TC21	grey	grey	black	blue
cg06631766_BC11	NA	NA	purple	NA
cg06631771_BC21	grey	magenta	grey	blue
cg06631784_TC21	blue	NA	grey	NA
cg06631810_BC21	NA	NA	grey	NA
cg06631812_BC21	turquoise	turquoise	grey	grey
cg06631881_BC21	NA	turquoise	lightgreen	grey
cg06631912_TC21	yellow	NA	NA	grey
cg06631916_BC21	midnightblue	green	grey	blue
cg06631944_TC21	turquoise	NA	grey	grey
cg06631995_BC21	NA	NA	skyblue	NA
cg06632027_BC11	NA	NA	grey	grey
cg06632098_BC21	grey	black	grey	blue
cg06632206_BC21	blue	blue	grey	blue
cg06632210_BC21	grey	grey	grey	grey
cg06632214_TC11	black	NA	pink	turquoise
cg06632222_TC21	grey	NA	NA	blue
cg06632549_TC21	blue	brown	grey	grey
cg06632560_BC21	blue	brown	grey	grey
cg06632577_BC21	turquoise	grey	grey	grey
cg06632603_TC21	lightyellow	blue	blue	brown
cg06632620_TC21	grey	grey	grey	darkturquoise
cg06632629_BC21	grey	grey	brown	yellow
cg06632676_BC21	turquoise	grey	blue	red
cg06632732_TC21	turquoise	grey	yellow	blue
cg06632790_BC21	grey	grey	grey	grey
cg06632797_BC21	magenta	grey	grey	brown
cg06632810_TC21	grey	NA	NA	NA
cg06632943_BC21	grey	grey	grey	grey
cg06632974_BC21	lightyellow	grey	grey	grey
cg06633013_BC11	NA	grey	grey	magenta
cg06633015_BC21	grey	grey	grey	grey
cg06633034_TC21	pink	brown	grey	pink
cg06633037_TC21	grey	grey	grey	grey
cg06633066_TC21	grey	NA	NA	NA
cg06633081_BC21	grey	grey	midnightblue	turquoise
cg06633147_BC21	turquoise	NA	grey	NA
cg06633162_TC21	NA	NA	grey	NA
cg06633205_TC21	red	pink	magenta	purple
cg06633210_BC21	steelblue	blue	grey	blue
cg06633243_BC21	grey	blue	grey	pink
cg06633279_BC21	grey	grey	turquoise	NA
cg06633311_BC21	white	NA	royalblue	NA
cg06633413_TC21	turquoise	turquoise	turquoise	grey
cg06633426_BC21	grey	grey	NA	grey
cg06633438_TC11	grey	NA	salmon	red
cg06633463_TC21	NA	NA	grey	NA
cg06633543_BC11	grey	blue	salmon	red
cg06633573_TC21	turquoise	NA	grey	NA
cg06633615_BC11	NA	NA	NA	grey
cg06633691_BC21	grey	grey	grey	grey
cg06633739_TC21	turquoise	blue	black	blue
cg06633743_BC21	lightgreen	grey	grey	grey
cg06633896_BC21	blue	grey	grey	grey
cg06633978_BC21	grey	tan	grey	brown
cg06633990_BC21	turquoise	brown	grey	blue
cg06634060_BC11	NA	grey	grey	grey
cg06634179_TC21	grey	grey	grey	grey
cg06634441_TC21	grey	black	turquoise	darkgreen
cg06634460_TC11	grey	grey	grey	grey
cg06634488_TC21	NA	NA	grey	brown
cg06634504_TC21	NA	turquoise	grey	blue
cg06634544_TC21	NA	NA	grey	NA
cg06634552_BC21	midnightblue	turquoise	grey	blue
cg06634568_TC21	grey	grey	grey	red
cg06634586_TC21	grey	turquoise	grey	red
cg06634596_TC21	NA	NA	red	NA
cg06634628_BC21	brown	green	NA	yellow
cg06634637_BC21	NA	NA	turquoise	NA
cg06634716_BC21	NA	turquoise	NA	greenyellow
cg06634717_BC12	magenta	NA	yellow	red
cg06634732_BC21	brown	NA	grey	brown
cg06634750_BC11	NA	grey	NA	grey
cg06634797_TC21	grey	lightcyan	grey	grey
cg06634806_TC21	green	NA	green	pink
cg06634845_BC21	NA	yellow	grey	brown
cg06634862_BC11	grey	turquoise	grey	blue
cg06634867_BC21	grey	grey	NA	grey
cg06634886_BC21	NA	NA	darkred	NA
cg06634914_TC21	grey	greenyellow	grey	grey
cg06634950_TC21	grey	purple	grey	blue
cg06634961_BC21	grey	grey	grey	grey
cg06635008_TC21	NA	NA	NA	blue
cg06635059_BC21	grey	grey	grey	grey
cg06635133_BC21	turquoise	brown	green	brown
cg06635150_TC21	NA	turquoise	skyblue	greenyellow
cg06635176_TC11	blue	grey	grey	grey
cg06635202_TC21	yellow	grey	grey	yellow
cg06635240_BC21	green	red	grey	black
cg06635343_BC21	grey	greenyellow	grey	grey
cg06635351_BC21	grey	yellow	grey	green
cg06635397_BC21	grey	grey	grey	grey
cg06635413_BC21	NA	NA	grey	grey
cg06635478_BC21	grey	NA	salmon	grey
cg06635495_BC21	NA	NA	turquoise	NA
cg06635502_BC21	grey	brown	grey	darkgreen
cg06635590_TC21	midnightblue	grey	NA	turquoise
cg06635764_BC11	NA	NA	lightgreen	NA
cg06635769_BC21	grey	grey	grey	grey
cg06635832_BC21	turquoise	turquoise	NA	greenyellow
cg06635848_BC21	pink	yellow	NA	brown
cg06635849_BC21	grey	grey	brown	grey
cg06635871_TC21	grey	grey	grey	grey
cg06635900_BC21	pink	grey	grey	turquoise
cg06635913_BC21	NA	grey	green	blue
cg06635915_TC21	grey	grey	grey	orange
cg06635918_BC21	grey	grey	yellow	green
cg06635946_BC21	NA	NA	purple	NA
cg06635952_BC21	pink	turquoise	grey	blue
cg06635975_BC21	NA	grey	NA	blue
cg06636025_BC21	grey	NA	grey	NA
cg06636080_BC21	magenta	grey	grey	grey
cg06636137_TC21	NA	NA	blue	grey
cg06636156_BC21	grey	grey	grey	cyan
cg06636172_TC21	grey	green	grey	grey
cg06636195_BC11	yellow	yellow	grey	grey
cg06636220_TC21	blue	grey	grey	blue
cg06636221_BC21	black	NA	yellow	lightcyan
cg06636222_TC21	grey	grey	NA	grey
cg06636340_BC21	NA	NA	NA	grey
cg06636342_BC21	NA	blue	yellow	red
cg06636372_TC11	NA	brown	NA	NA
cg06636496_TC21	NA	grey	pink	turquoise
cg06636526_TC21	grey	grey	grey	grey
cg06636541_TC11	NA	blue	black	blue
cg06636551_TC21	NA	grey	grey	grey
cg06636555_BC21	lightgreen	blue	grey	grey
cg06636625_BC21	pink	brown	grey	pink
cg06636678_TC21	skyblue	tan	midnightblue	brown
cg06636682_TC21	grey	grey	grey	grey
cg06636767_BC21	NA	turquoise	NA	brown
cg06636831_BC11	NA	NA	red	red
cg06636870_BC21	NA	grey	grey	NA
cg06636904_BC21	NA	NA	grey	cyan
cg06636938_TC21	grey	turquoise	grey	blue
cg06637001_BC11	yellow	NA	NA	NA
cg06637017_TC21	NA	NA	salmon	turquoise
cg06637026_TC21	paleturquoise	turquoise	turquoise	yellow
cg06637027_TC21	grey	grey	brown	grey
cg06637032_BC21	NA	yellow	grey	blue
cg06637168_TC21	NA	yellow	grey	red
cg06637170_TC21	NA	NA	grey	grey
cg06637193_BC21	grey	grey	grey	NA
cg06637330_TC21	grey	turquoise	grey	green
cg06637364_BC21	NA	NA	grey	NA
cg06637517_TC11	turquoise	black	NA	green
cg06637618_BC21	NA	yellow	midnightblue	brown
cg06637716_TC21	NA	NA	grey	turquoise
cg06637774_BC11	green	turquoise	grey	green
cg06637812_BC11	turquoise	NA	NA	grey60
cg06637893_TC21	turquoise	NA	NA	NA
cg06637924_TC21	grey	green	red	turquoise
cg06637938_TC11	grey	grey	grey	red
cg06637961_TC21	turquoise	grey	grey	greenyellow
cg06637978_TC21	grey	grey	grey	grey
cg06638012_BC21	NA	purple	NA	NA
cg06638023_BC21	NA	brown	grey	grey60
cg06638064_BC21	grey	grey	grey	grey
cg06638147_BC21	grey	turquoise	turquoise	grey60
cg06638180_TC21	NA	blue	grey	blue
cg06638194_TC21	NA	NA	turquoise	grey
cg06638220_BC21	grey	grey	grey	grey
cg06638225_BC21	turquoise	brown	purple	grey
cg06638377_TC11	brown	NA	NA	grey
cg06638383_TC21	lightyellow	grey	cyan	cyan
cg06638403_BC21	grey	NA	grey	turquoise
cg06638427_BC21	salmon	grey	blue	turquoise
cg06638433_BC21	NA	turquoise	NA	greenyellow
cg06638451_BC21	turquoise	NA	grey	red
cg06638515_BC21	grey	brown	grey	turquoise
cg06638529_TC21	skyblue	NA	midnightblue	blue
cg06638568_TC11	brown	NA	pink	NA
cg06638702_BC21	NA	NA	cyan	NA
cg06638704_BC21	NA	brown	grey	brown
cg06638769_TC21	grey	red	greenyellow	black
cg06638795_TC11	turquoise	turquoise	grey	blue
cg06638811_BC21	NA	grey	grey	grey
cg06638827_BC21	grey	NA	grey	NA
cg06638966_TC21	NA	grey	grey	green
cg06638979_BC21	grey	grey	yellow	grey
cg06639051_TC21	grey	grey	tan	grey
cg06639053_TC21	blue	green	grey	yellow
cg06639093_TC21	NA	blue	NA	grey60
cg06639166_TC21	NA	turquoise	NA	NA
cg06639267_TC21	turquoise	turquoise	darkgreen	green
cg06639320_TC21	NA	purple	black	lightgreen
cg06639440_TC21	NA	NA	red	grey
cg06639481_BC21	pink	blue	NA	tan
cg06639496_BC21	blue	NA	NA	NA
cg06639538_BC21	grey60	brown	grey60	brown
cg06639544_TC21	grey	greenyellow	turquoise	grey
cg06639585_TC21	turquoise	NA	turquoise	yellow
cg06639609_BC21	violet	green	grey	grey
cg06639691_BC21	darkred	grey	grey	NA
cg06639701_TC21	NA	grey	grey	grey
cg06639733_TC21	grey	grey	NA	grey
cg06639763_TC21	grey	NA	grey	grey
cg06639820_TC21	cyan	brown	red	brown
cg06639870_TC21	NA	blue	NA	green
cg06639874_TC21	grey	cyan	cyan	turquoise
cg06639875_BC21	darkgrey	NA	orange	NA
cg06639923_BC21	blue	yellow	blue	tan
cg06640020_TC21	brown	green	brown	yellow
cg06640069_TC21	grey	grey60	grey	brown
cg06640099_BC21	grey	green	grey	grey
cg06640121_BC21	black	grey	grey	darkred
cg06640123_BC21	grey	grey	grey	turquoise
cg06640197_TC21	grey	grey	grey	grey
cg06640206_BC21	grey	brown	grey	brown
cg06640254_BC21	paleturquoise	grey	grey	grey
cg06640279_BC21	NA	grey	NA	darkgreen
cg06640325_BC21	orange	grey	pink	grey
cg06640355_TC21	green	red	greenyellow	black
cg06640364_BC21	NA	NA	blue	blue
cg06640374_TC21	purple	grey	lightgreen	blue
cg06640436_BC21	steelblue	grey	grey	grey
cg06640461_BC21	grey	grey	grey	turquoise
cg06640528_BC21	darkorange	yellow	grey	tan
cg06640533_TC21	grey	grey	grey	yellow
cg06640552_BC21	NA	NA	grey	NA
cg06640553_TC21	pink	blue	grey	blue
cg06640568_BC21	royalblue	NA	grey	brown
cg06640575_BC21	grey	grey	grey	turquoise
cg06640593_TC21	salmon	grey	grey	turquoise
cg06640630_BC21	darkred	grey	skyblue	grey
cg06640662_BC21	grey	grey	grey	grey
cg06640695_BC21	saddlebrown	NA	grey	grey
cg06640718_TC21	NA	grey	tan	grey
cg06640763_TC21	black	brown	NA	blue
cg06640776_TC11	NA	NA	NA	grey
cg06640822_TC21	grey	NA	green	NA
cg06640840_TC21	grey	green	grey	grey
cg06640868_TC21	grey	green	brown	yellow
cg06640905_BC21	brown	green	NA	turquoise
cg06640927_BC21	grey	grey	grey	grey
cg06640932_TC21	royalblue	grey	brown	grey
cg06640991_TC21	cyan	grey	midnightblue	grey
cg06640997_TC21	grey	cyan	grey	turquoise
cg06641021_BC21	NA	black	grey	blue
cg06641116_BC21	NA	NA	turquoise	NA
cg06641153_TC21	NA	NA	grey	NA
cg06641342_BC21	grey	grey	grey	grey
cg06641366_TC21	NA	NA	yellow	red
cg06641388_BC11	white	NA	blue	red
cg06641392_BC21	black	grey	brown	grey
cg06641415_TC11	grey	NA	NA	NA
cg06641416_BC21	grey	grey	grey	grey60
cg06641417_BC21	grey60	NA	grey	turquoise
cg06641503_TC21	salmon	grey	grey	grey
cg06641522_TC21	grey	grey	turquoise	darkred
cg06641548_TC11	grey	grey	blue	blue
cg06641607_BC21	turquoise	NA	green	NA
cg06641651_TC21	grey60	grey	grey	cyan
cg06641654_BC21	NA	NA	grey	grey
cg06641755_BC21	grey	yellow	green	blue
cg06641833_TC21	tan	lightcyan	tan	blue
cg06641872_BC21	grey	grey	grey	grey
cg06641944_TC21	grey	tan	grey	brown
cg06641972_TC21	grey	grey	black	lightgreen
cg06642012_TC11	orange	NA	NA	grey
cg06642074_BC21	black	brown	tan	red
cg06642082_TC21	grey	pink	grey	grey
cg06642126_BC21	NA	blue	NA	NA
cg06642155_TC21	salmon	brown	yellow	blue
cg06642158_BC21	grey	grey	grey	grey
cg06642183_BC21	NA	grey	grey	NA
cg06642185_TC21	magenta	grey	brown	brown
cg06642187_BC21	grey	grey	grey	blue
cg06642219_TC21	grey	turquoise	grey	blue
cg06642354_TC21	green	NA	pink	turquoise
cg06642389_BC21	NA	blue	NA	turquoise
cg06642489_BC21	NA	NA	grey	turquoise
cg06642509_TC21	grey	grey	grey	blue
cg06642578_TC21	grey	NA	NA	orange
cg06642626_BC21	grey	grey	grey	grey
cg06642647_BC21	violet	NA	yellow	red
cg06642664_TC21	grey	NA	grey	lightyellow
cg06642677_BC21	yellow	blue	green	red
cg06642682_BC21	grey	blue	grey	brown
cg06642895_BC21	grey	grey	grey	grey
cg06642945_TC21	brown	green	black	yellow
cg06642965_BC11	grey	grey	NA	NA
cg06643002_BC21	darkgreen	grey	blue	midnightblue
cg06643009_TC21	NA	grey	red	grey
cg06643013_TC21	NA	NA	grey	NA
cg06643020_TC11	grey	grey	grey	grey
cg06643062_BC21	NA	black	grey	turquoise
cg06643080_BC21	grey	turquoise	turquoise	grey
cg06643115_BC21	NA	grey	grey	grey
cg06643120_BC21	pink	NA	grey	midnightblue
cg06643156_TC21	pink	grey	magenta	grey
cg06643167_TC21	NA	yellow	grey	grey60
cg06643227_TC21	grey	grey	grey	grey
cg06643271_BC21	NA	NA	NA	red
cg06643318_TC21	grey	turquoise	grey	grey
cg06643360_BC21	turquoise	grey	grey	blue
cg06643466_TC21	grey	turquoise	NA	grey
cg06643515_BC21	blue	yellow	NA	brown
cg06643528_BC21	grey60	grey	turquoise	grey
cg06643544_BC21	grey	grey	grey	greenyellow
cg06643567_BC11	yellow	NA	brown	turquoise
cg06643622_BC21	turquoise	NA	red	brown
cg06643679_BC21	turquoise	grey	grey	grey
cg06643849_TC11	red	greenyellow	magenta	grey
cg06643882_TC21	grey	grey	grey	grey
cg06643895_TC21	grey	grey	grey	grey
cg06643947_TC21	grey	grey	grey	grey
cg06643951_BC21	blue	brown	lightgreen	grey
cg06644018_BC21	grey	NA	black	NA
cg06644030_TC21	pink	grey	grey	NA
cg06644051_TC21	grey	grey	NA	blue
cg06644086_BC21	grey	NA	NA	grey
cg06644124_BC11	grey	grey	orange	purple
cg06644145_TC21	NA	NA	grey	grey
cg06644232_TC21	brown	green	brown	yellow
cg06644239_BC21	turquoise	blue	grey	red
cg06644256_TC11	grey	green	grey	lightgreen
cg06644310_BC21	turquoise	grey	grey	brown
cg06644349_TC21	grey	grey	grey	turquoise
cg06644373_BC21	NA	grey	NA	blue
cg06644451_TC21	grey	turquoise	grey	grey
cg06644452_TC21	grey	turquoise	purple	yellow
cg06644457_TC21	darkgreen	grey	grey	blue
cg06644488_TC21	grey	blue	NA	NA
cg06644553_TC21	NA	purple	skyblue	lightgreen
cg06644576_BC21	grey	grey	grey	grey
cg06644638_TC21	grey	magenta	grey	grey
cg06644660_BC21	grey	greenyellow	grey	grey
cg06644669_BC21	grey	blue	NA	brown
cg06644719_TC21	grey	NA	turquoise	grey
cg06644721_TC21	pink	grey	grey	blue
cg06644726_BC21	darkturquoise	NA	grey	blue
cg06644761_BC21	NA	NA	turquoise	NA
cg06644844_TC11	grey	grey	grey	lightgreen
cg06644847_TC21	turquoise	yellow	green	grey
cg06644867_BC21	NA	NA	grey	red
cg06644893_TC21	grey	greenyellow	grey	grey
cg06644942_TC21	grey	yellow	grey	brown
cg06644978_TC21	cyan	NA	grey	NA
cg06644992_TC21	greenyellow	blue	grey	blue
cg06644993_BC21	skyblue	NA	grey	NA
cg06644998_BC21	grey	blue	grey	grey
cg06645033_BC11	turquoise	purple	grey	lightgreen
cg06645047_BC21	red	pink	magenta	purple
cg06645081_BC21	grey	yellow	grey	grey
cg06645166_BC21	NA	NA	turquoise	NA
cg06645186_BC21	steelblue	blue	blue	brown
cg06645192_TC21	grey	grey	lightyellow	grey
cg06645242_BC21	grey	grey	brown	grey
cg06645265_BC21	black	turquoise	grey	turquoise
cg06645286_TC11	grey	brown	yellow	brown
cg06645294_TC21	NA	grey	grey	NA
cg06645335_BC21	NA	brown	grey	blue
cg06645408_BC21	grey	grey	grey	grey
cg06645441_BC21	grey	grey	grey	turquoise
cg06645531_BC21	grey	grey	grey	grey
cg06645608_BC21	NA	grey	green	blue
cg06645648_BC21	NA	purple	NA	NA
cg06645657_TC21	grey	NA	NA	turquoise
cg06645674_BC11	NA	NA	midnightblue	grey60
cg06645725_TC11	grey	greenyellow	grey	grey
cg06645758_BC21	grey	grey	grey	brown
cg06645772_BC21	NA	NA	NA	grey
cg06645917_BC21	grey	blue	grey	grey
cg06645921_TC11	grey	grey	grey	grey
cg06645952_TC21	NA	brown	grey	pink
cg06645975_BC21	turquoise	grey	grey	grey
cg06645987_TC21	grey	magenta	cyan	brown
cg06645989_BC21	NA	turquoise	turquoise	orange
cg06646005_TC21	NA	grey	grey	NA
cg06646015_BC21	lightgreen	turquoise	grey	salmon
cg06646021_TC21	turquoise	purple	black	blue
cg06646082_BC21	black	brown	magenta	blue
cg06646112_TC21	NA	grey	lightcyan	NA
cg06646128_TC21	NA	NA	NA	brown
cg06646139_BC21	grey	black	grey	blue
cg06646144_TC21	turquoise	NA	NA	midnightblue
cg06646165_BC21	turquoise	grey	grey	grey
cg06646174_BC21	grey	NA	yellow	red
cg06646197_BC21	grey	grey	grey	grey
cg06646218_BC21	grey	grey	grey	royalblue
cg06646222_BC21	pink	grey	grey	grey
cg06646262_BC21	grey	grey	grey	grey
cg06646276_BC21	grey	grey	grey	blue
cg06646283_BC21	darkturquoise	blue	turquoise	blue
cg06646316_BC21	NA	brown	grey	brown
cg06646332_BC11	turquoise	grey	NA	turquoise
cg06646410_TC21	yellow	NA	grey	cyan
cg06646484_TC21	grey	grey	grey	grey
cg06646494_BC11	black	grey	NA	brown
cg06646548_TC21	grey	turquoise	grey	blue
cg06646572_BC21	blue	NA	grey	NA
cg06646587_BC21	grey	grey	blue	grey
cg06646588_TC21	grey	grey	grey	grey
cg06646604_BC21	grey	NA	NA	grey
cg06646622_TC21	turquoise	grey	grey	grey
cg06646646_TC11	blue	brown	NA	brown
cg06646669_BC21	blue	NA	grey	grey
cg06646679_BC21	brown	turquoise	blue	blue
cg06646682_BC11	brown	green	grey	yellow
cg06646708_TC21	grey	greenyellow	grey	grey
cg06646715_BC21	grey	grey	grey	grey
cg06646724_TC21	turquoise	yellow	blue	brown
cg06646728_TC21	cyan	NA	grey	NA
cg06646757_TC21	blue	grey	grey	grey
cg06646780_BC21	cyan	lightcyan	grey	brown
cg06646796_BC21	NA	NA	blue	grey
cg06646863_TC21	turquoise	grey	grey	turquoise
cg06646883_BC21	lightcyan	salmon	grey	turquoise
cg06646896_TC21	NA	grey	grey	grey
cg06646900_TC21	grey	grey	tan	brown
cg06646906_TC21	grey	grey	grey	grey
cg06646922_TC21	turquoise	brown	blue	turquoise
cg06646928_BC21	saddlebrown	grey	grey	darkred
cg06646930_TC21	grey	grey	turquoise	grey
cg06646932_BC21	black	grey	grey	blue
cg06646933_BC21	grey	blue	grey	red
cg06646934_TC21	blue	salmon	blue	royalblue
cg06646986_BC21	grey	grey	turquoise	grey
cg06646998_BC21	grey	grey	grey	turquoise
cg06647001_BC21	grey	NA	purple	NA
cg06647007_TC21	grey	magenta	yellow	lightcyan
cg06647026_BC12	blue	NA	NA	NA
cg06647068_TC22	pink	blue	NA	blue
cg06647133_TC21	NA	blue	NA	brown
cg06647231_BC21	grey	grey	grey	grey
cg06647312_BC21	turquoise	NA	NA	NA
cg06647332_BC11	grey	turquoise	grey	grey
cg06647382_TC21	saddlebrown	lightcyan	purple	tan
cg06647419_BC21	grey	turquoise	grey	grey
cg06647435_TC21	blue	NA	turquoise	NA
cg06647446_BC21	grey	grey	grey	grey
cg06647450_BC21	grey	grey	grey	grey
cg06647533_BC21	grey	grey	grey	brown
cg06647553_BC21	grey	grey	grey	grey
cg06647588_TC21	blue	purple	turquoise	salmon
cg06647600_BC21	grey	NA	blue	turquoise
cg06647660_BC21	grey	NA	turquoise	NA
cg06647694_BC21	green	pink	grey	purple
cg06647751_TC21	turquoise	NA	NA	NA
cg06647818_BC21	grey	greenyellow	grey	grey
cg06647854_BC21	grey	NA	grey	NA
cg06647928_BC21	turquoise	black	grey	brown
cg06647930_TC21	cyan	grey	grey	grey
cg06648156_BC21	grey	grey	grey	grey
cg06648234_BC21	grey	grey	grey	magenta
cg06648267_BC21	grey	grey	grey	grey60
cg06648277_TC11	NA	NA	grey	NA
cg06648423_BC21	grey	grey	NA	grey
cg06648430_TC11	grey	grey	grey	grey
cg06648450_BC21	grey	grey	grey	grey
cg06648452_TC21	NA	NA	NA	grey
cg06648455_BC21	NA	grey	lightcyan	magenta
cg06648495_BC11	NA	NA	brown	yellow
cg06648517_BC21	grey	grey	grey	salmon
cg06648629_TC21	blue	grey	grey	NA
cg06648698_BC21	grey	grey	grey	grey
cg06648709_TC21	grey	NA	grey	purple
cg06648759_TC21	turquoise	purple	grey	lightgreen
cg06648780_BC21	turquoise	NA	grey	brown
cg06648782_TC21	orange	grey	grey	grey
cg06648791_BC21	grey	grey	turquoise	NA
cg06648794_BC21	NA	blue	darkorange	salmon
cg06648812_TC21	NA	NA	NA	salmon
cg06648835_TC21	grey	grey	grey	grey
cg06648848_TC21	NA	blue	grey	brown
cg06648955_BC21	grey	grey	black	blue
cg06648963_TC21	grey	blue	yellow	blue
cg06649004_BC21	grey	grey	grey	blue
cg06649034_BC11	red	pink	magenta	purple
cg06649044_BC11	grey	grey	NA	grey
cg06649080_BC21	green	red	greenyellow	black
cg06649081_BC21	NA	grey	NA	NA
cg06649163_BC21	grey	grey	grey	grey
cg06649165_BC21	blue	grey	grey	turquoise
cg06649191_TC21	grey	grey	NA	blue
cg06649201_BC21	grey	grey	NA	grey
cg06649232_BC21	NA	grey	greenyellow	NA
cg06649280_BC11	brown	grey	grey	lightgreen
cg06649282_TC21	turquoise	blue	yellow	blue
cg06649306_BC21	grey	green	grey	grey
cg06649390_TC21	magenta	grey	NA	midnightblue
cg06649410_BC21	NA	NA	grey	NA
cg06649437_BC21	grey	brown	grey	grey
cg06649471_TC21	grey	grey	grey	grey
cg06649540_TC21	NA	grey	grey	NA
cg06649546_BC21	turquoise	NA	NA	midnightblue
cg06649567_TC21	NA	NA	blue	pink
cg06649610_BC21	grey	NA	grey	turquoise
cg06649626_TC21	red	pink	magenta	purple
cg06649639_BC21	grey	yellow	yellow	blue
cg06649663_BC21	darkgreen	NA	NA	midnightblue
cg06649666_BC21	darkgrey	grey	NA	lightyellow
cg06649682_TC21	NA	grey	grey	grey
cg06649716_TC21	brown	turquoise	NA	salmon
cg06649737_TC21	NA	blue	grey	NA
cg06649792_BC21	grey	grey	grey	grey
cg06649805_BC21	yellow	turquoise	grey	brown
cg06649856_BC11	NA	NA	grey	NA
cg06649986_BC21	grey	grey	blue	grey
cg06650105_BC21	salmon	grey	grey	brown
cg06650203_TC21	turquoise	grey	grey	midnightblue
cg06650206_BC21	grey	grey	grey	grey
cg06650235_TC21	turquoise	NA	grey	grey
cg06650246_TC11	darkgrey	brown	blue	blue
cg06650250_TC21	NA	brown	purple	blue
cg06650251_BC21	NA	turquoise	black	salmon
cg06650255_TC21	turquoise	blue	red	red
cg06650256_TC11	grey	grey	NA	green
cg06650260_TC21	NA	grey	turquoise	NA
cg06650324_BC21	grey	grey	grey	grey
cg06650344_BC21	blue	grey	NA	grey
cg06650378_TC21	grey	green	NA	yellow
cg06650379_BC11	blue	NA	yellow	red
cg06650386_BC21	royalblue	turquoise	grey	NA
cg06650475_BC21	NA	NA	grey	turquoise
cg06650493_TC21	green	red	greenyellow	black
cg06650496_BC21	turquoise	grey	grey	NA
cg06650510_TC21	grey	grey	grey	grey
cg06650546_BC11	red	pink	magenta	purple
cg06650560_TC21	grey	grey	red	NA
cg06650563_BC21	grey60	grey	grey	turquoise
cg06650596_TC21	NA	turquoise	grey	NA
cg06650646_TC21	purple	grey	grey	grey
cg06650659_TC21	midnightblue	grey	grey	turquoise
cg06650685_BC21	royalblue	magenta	grey	salmon
cg06650686_BC21	grey	grey	grey	yellow
cg06650706_TC21	grey	turquoise	grey	red
cg06650786_BC21	grey	turquoise	grey	blue
cg06650819_TC21	NA	NA	grey	turquoise
cg06650846_BC21	grey	grey	magenta	grey
cg06650847_BC21	red	pink	magenta	purple
cg06650861_BC21	grey	grey	grey	grey
cg06650914_BC21	NA	blue	NA	blue
cg06650996_BC21	magenta	grey	grey	grey
cg06651089_BC21	NA	NA	NA	grey
cg06651119_BC21	grey	turquoise	grey	grey
cg06651172_BC21	grey	grey	lightcyan	grey
cg06651180_TC21	grey60	grey	grey	NA
cg06651274_BC21	NA	turquoise	red	turquoise
cg06651313_TC21	grey	NA	NA	NA
cg06651351_TC21	NA	NA	grey	NA
cg06651368_BC21	lightgreen	brown	grey	lightcyan
cg06651376_TC11	NA	NA	grey	NA
cg06651450_TC11	turquoise	grey	red	blue
cg06651459_BC21	green	red	greenyellow	black
cg06651476_TC21	turquoise	NA	NA	NA
cg06651505_TC11	NA	NA	lightgreen	NA
cg06651507_BC21	grey	grey	grey	grey
cg06651508_BC21	grey	NA	skyblue	turquoise
cg06651512_TC21	lightgreen	grey	grey	NA
cg06651522_BC11	grey	green	brown	yellow
cg06651530_TC21	NA	NA	NA	grey
cg06651549_BC21	NA	blue	grey	brown
cg06651554_BC21	magenta	grey	grey	grey
cg06651563_TC21	grey	grey	grey	grey
cg06651578_TC21	turquoise	grey	grey	turquoise
cg06651590_TC21	NA	grey	turquoise	greenyellow
cg06651591_BC21	NA	NA	turquoise	turquoise
cg06651662_BC21	NA	grey	grey	grey
cg06651752_BC21	grey	grey	grey	grey
cg06651779_BC21	NA	NA	NA	midnightblue
cg06651783_TC21	NA	NA	grey	NA
cg06651838_TC11	grey	brown	grey	grey
cg06651848_TC21	NA	NA	grey	grey
cg06651949_BC21	grey	turquoise	grey	grey
cg06652085_TC21	magenta	blue	grey	green
cg06652210_TC21	NA	NA	skyblue	brown
cg06652235_BC21	blue	grey	grey	grey
cg06652252_TC21	turquoise	turquoise	NA	grey
cg06652313_TC11	grey	grey	darkgreen	grey
cg06652316_TC21	turquoise	blue	grey	grey60
cg06652329_BC21	grey	grey	pink	turquoise
cg06652349_BC21	grey	grey	black	red
cg06652354_BC21	grey	grey	grey	grey
cg06652369_TC21	blue	grey	grey	grey
cg06652382_BC21	NA	NA	NA	blue
cg06652386_BC21	black	grey	grey	grey
cg06652392_BC21	grey	grey	grey	grey
cg06652484_BC21	NA	yellow	green	NA
cg06652506_TC21	NA	NA	turquoise	NA
cg06652516_TC21	grey	brown	grey	lightcyan
cg06652560_BC21	grey	grey	grey	yellow
cg06652563_BC21	grey	grey	NA	grey
cg06652632_BC11	grey	NA	grey	NA
cg06652675_BC21	grey	NA	NA	NA
cg06652686_TC21	grey	blue	blue	blue
cg06652697_BC21	NA	grey	grey	grey
cg06652834_BC21	grey	grey	brown	grey
cg06653004_TC21	NA	turquoise	grey	grey
cg06653026_BC21	cyan	grey	grey	grey
cg06653043_BC21	green	red	greenyellow	black
cg06653126_BC21	grey	grey	blue	grey
cg06653176_BC21	black	blue	grey	grey
cg06653203_TC21	pink	midnightblue	grey	turquoise
cg06653216_TC21	grey	NA	NA	midnightblue
cg06653258_BC21	turquoise	grey	grey	grey
cg06653278_BC21	NA	yellow	turquoise	turquoise
cg06653386_BC21	grey	grey	grey	blue
cg06653415_BC21	red	pink	NA	purple
cg06653422_TC21	grey	grey	grey	grey
cg06653431_BC21	yellow	NA	NA	NA
cg06653444_BC21	turquoise	brown	grey	grey
cg06653451_TC21	blue	yellow	NA	tan
cg06653480_BC21	grey	lightgreen	red	blue
cg06653543_BC21	pink	grey	grey	grey
cg06653572_TC21	pink	NA	NA	royalblue
cg06653632_TC21	grey	grey	red	turquoise
cg06653796_BC21	NA	blue	green	brown
cg06653801_BC21	red	pink	magenta	purple
cg06653842_BC21	turquoise	grey	grey	brown
cg06653878_BC21	grey	NA	grey	grey
cg06653928_BC21	grey	salmon	greenyellow	magenta
cg06653961_BC21	grey	grey	grey	grey
cg06653974_TC21	darkorange	tan	NA	brown
cg06654076_TC21	NA	NA	grey	NA
cg06654079_TC21	grey	brown	grey	grey
cg06654109_BC21	NA	purple	turquoise	NA
cg06654118_TC21	magenta	NA	grey	NA
cg06654127_BC21	grey	blue	NA	green
cg06654256_BC21	grey	NA	green	grey
cg06654313_TC21	grey	grey	grey	grey
cg06654322_BC21	grey	grey	grey	grey
cg06654369_BC21	brown	turquoise	grey	yellow
cg06654431_TC21	NA	turquoise	grey	red
cg06654510_BC21	brown	NA	lightcyan	turquoise
cg06654537_TC21	grey	grey	pink	turquoise
cg06654552_BC21	NA	grey	grey	grey
cg06654568_BC21	blue	lightcyan	grey	brown
cg06654628_TC21	grey	green	darkred	cyan
cg06654679_BC21	brown	green	brown	grey
cg06654691_TC11	grey	blue	NA	blue
cg06654697_TC11	brown	lightgreen	pink	grey
cg06654711_BC21	grey	grey	grey	grey
cg06654782_TC21	turquoise	blue	yellow	salmon
cg06654783_BC21	red	grey	magenta	purple
cg06654828_BC11	turquoise	blue	NA	grey
cg06654865_TC21	grey	grey	grey	grey
cg06654901_TC22	NA	turquoise	NA	NA
cg06654936_BC21	midnightblue	yellow	grey	grey
cg06654954_BC21	orange	grey	brown	NA
cg06654956_TC21	NA	grey	grey	green
cg06655062_BC21	grey	NA	grey	NA
cg06655097_TC21	grey	grey	darkorange	grey
cg06655100_BC21	red	pink	magenta	purple
cg06655108_TC21	grey	NA	blue	pink
cg06655139_BC21	grey	grey	grey	grey
cg06655143_BC21	grey	NA	grey	NA
cg06655190_BC21	grey	greenyellow	grey	cyan
cg06655215_BC21	grey	yellow	grey	green
cg06655216_BC21	saddlebrown	NA	midnightblue	turquoise
cg06655245_BC21	turquoise	NA	grey	NA
cg06655291_TC11	NA	NA	grey	NA
cg06655326_BC21	darkgrey	grey	grey	grey
cg06655349_TC21	grey	blue	purple	grey
cg06655361_TC21	grey	grey	NA	NA
cg06655414_BC21	NA	NA	yellow	red
cg06655494_BC21	yellow	NA	NA	NA
cg06655532_BC21	grey	grey	grey	grey
cg06655539_BC21	NA	turquoise	NA	blue
cg06655623_TC11	NA	NA	grey	NA
cg06655665_TC21	turquoise	NA	NA	brown
cg06655796_TC11	NA	NA	brown	grey
cg06655798_TC21	grey	turquoise	grey	blue
cg06655810_TC11	yellow	turquoise	grey	greenyellow
cg06655822_TC21	grey	grey	grey	magenta
cg06655823_TC21	brown	grey	grey	magenta
cg06655840_BC21	grey	NA	grey	grey
cg06655861_BC21	turquoise	turquoise	grey	turquoise
cg06655863_BC21	grey	grey	cyan	grey
cg06655869_TC21	turquoise	NA	NA	grey
cg06655952_BC21	pink	magenta	royalblue	brown
cg06655976_BC21	turquoise	pink	pink	green
cg06656005_TC21	grey	grey	red	NA
cg06656092_BC21	grey	grey	grey	grey
cg06656114_BC21	turquoise	NA	grey	NA
cg06656157_TC21	grey	grey	pink	grey
cg06656190_BC21	grey	grey	grey	blue
cg06656201_BC21	darkturquoise	grey	red	grey
cg06656233_BC21	NA	NA	turquoise	NA
cg06656240_BC21	grey	yellow	blue	turquoise
cg06656338_BC21	royalblue	NA	lightyellow	NA
cg06656387_TC21	NA	NA	turquoise	NA
cg06656414_TC11	grey	NA	grey	NA
cg06656451_TC21	grey	grey	orange	grey
cg06656551_BC21	grey	NA	NA	NA
cg06656553_TC11	grey	NA	NA	NA
cg06656558_TC21	NA	NA	grey	NA
cg06656569_TC21	NA	brown	NA	NA
cg06656616_TC21	greenyellow	blue	NA	brown
cg06656625_BC21	grey	grey	grey	grey
cg06656651_BC21	green	red	greenyellow	black
cg06656724_TC21	NA	NA	grey	NA
cg06656924_TC21	grey	grey	grey	grey
cg06656965_TC21	NA	NA	grey	NA
cg06657041_BC21	grey	grey	turquoise	grey
cg06657042_TC21	green	red	grey	black
cg06657050_TC21	grey	NA	NA	green
cg06657059_BC21	grey	brown	turquoise	brown
cg06657093_BC21	NA	turquoise	NA	greenyellow
cg06657207_BC21	grey	blue	NA	turquoise
cg06657240_BC21	black	grey	NA	brown
cg06657243_BC11	NA	purple	NA	grey
cg06657409_BC21	black	NA	grey	red
cg06657455_TC21	grey	NA	grey	red
cg06657518_TC21	NA	grey	grey	grey
cg06657543_BC21	grey	grey	grey	grey
cg06657560_TC21	grey	grey	lightcyan	turquoise
cg06657625_BC21	greenyellow	yellow	lightgreen	pink
cg06657634_TC21	saddlebrown	NA	black	brown
cg06657640_BC21	brown	green	brown	yellow
cg06657721_BC11	NA	NA	grey	NA
cg06657741_TC21	red	pink	magenta	purple
cg06657823_BC21	grey	grey	grey	grey
cg06657841_BC21	NA	NA	grey	grey
cg06657852_BC21	NA	grey	grey	salmon
cg06657897_BC21	grey	grey	grey	NA
cg06657917_TC11	NA	NA	grey	NA
cg06657975_BC21	grey	magenta	grey	blue
cg06658007_TC21	NA	NA	NA	turquoise
cg06658077_BC21	NA	turquoise	grey	turquoise
cg06658102_BC21	grey	grey	grey	grey
cg06658147_BC21	grey	grey	grey	grey
cg06658359_TC21	grey	grey	grey	grey
cg06658391_BC21	grey	turquoise	grey	salmon
cg06658404_TC21	grey	grey	NA	grey
cg06658453_BC21	NA	NA	grey	grey
cg06658591_BC21	blue	NA	blue	grey
cg06658615_BC21	grey	grey	turquoise	blue
cg06658620_TC21	grey	turquoise	brown	grey
cg06658625_BC21	salmon	turquoise	grey	turquoise
cg06658673_TC21	NA	NA	grey	turquoise
cg06658682_TC21	brown	grey	brown	yellow
cg06658697_BC21	NA	turquoise	grey	salmon
cg06658821_BC21	magenta	grey	black	yellow
cg06658859_BC21	grey	yellow	grey	blue
cg06658912_TC21	grey	grey	turquoise	green
cg06658933_BC21	grey	green	brown	turquoise
cg06659019_TC21	tan	grey	black	red
cg06659128_BC21	red	pink	magenta	purple
cg06659149_TC21	NA	grey	NA	NA
cg06659154_BC21	NA	NA	grey	NA
cg06659201_BC21	grey	turquoise	tan	blue
cg06659202_TC21	grey	grey	grey	grey
cg06659209_TC21	turquoise	grey	turquoise	turquoise
cg06659264_BC21	NA	grey	grey	NA
cg06659282_TC21	grey	grey	grey	grey
cg06659338_BC21	NA	NA	midnightblue	blue
cg06659352_BC21	turquoise	tan	green	brown
cg06659380_BC21	grey	grey	grey	turquoise
cg06659436_TC21	grey	NA	grey	turquoise
cg06659462_BC21	turquoise	grey	NA	grey
cg06659530_BC21	grey	grey	royalblue	grey
cg06659602_BC21	grey	brown	tan	grey
cg06659614_BC11	grey	NA	NA	NA
cg06659629_BC21	darkgreen	yellow	grey	grey
cg06659660_BC21	NA	yellow	blue	blue
cg06659691_TC21	grey	yellow	turquoise	grey
cg06659791_BC21	grey	midnightblue	grey	grey
cg06659922_BO11	grey	grey	grey	grey
cg06659926_BC21	blue	grey	grey	grey
cg06659937_BC21	grey	grey	grey	grey
cg06659951_TC21	grey	NA	NA	grey
cg06659958_TC21	grey	grey	grey	grey
cg06659980_TC21	violet	NA	grey	blue
cg06660012_TC21	grey	NA	NA	red
cg06660015_TC11	grey	greenyellow	red	lightgreen
cg06660057_TC21	salmon	grey	darkred	green
cg06660090_BC21	grey	NA	grey	NA
cg06660109_TC21	grey	grey	grey	turquoise
cg06660116_BC21	green	blue	grey	grey
cg06660160_BC21	turquoise	NA	NA	magenta
cg06660174_BC21	lightcyan	brown	grey	blue
cg06660199_BC21	NA	grey	grey	turquoise
cg06660278_TC21	blue	NA	yellow	red
cg06660299_BC21	darkolivegreen	brown	NA	turquoise
cg06660313_BC21	grey	blue	yellow	blue
cg06660372_BC21	grey	NA	darkturquoise	grey
cg06660377_TC21	grey	grey	turquoise	NA
cg06660385_TC21	grey60	blue	grey	grey
cg06660395_BC21	salmon	grey	grey	grey
cg06660497_BC21	NA	NA	pink	turquoise
cg06660522_BC21	grey	grey	green	yellow
cg06660563_TC21	NA	turquoise	salmon	green
cg06660570_TC21	turquoise	NA	grey	turquoise
cg06660670_TC21	green	red	grey	black
cg06660698_BC11	NA	grey	grey	grey
cg06660706_BC21	turquoise	turquoise	black	grey
cg06660732_BC21	NA	NA	grey	NA
cg06660842_TC21	grey	grey	grey	grey
cg06660920_BC21	blue	NA	grey	grey
cg06660935_BC21	tan	grey	grey	blue
cg06660937_BC21	NA	grey	NA	NA
cg06660976_TC21	grey	grey	red	grey
cg06661083_BC21	turquoise	NA	grey	yellow
cg06661165_TC21	brown	green	turquoise	turquoise
cg06661199_BC21	NA	NA	NA	blue
cg06661232_BC21	turquoise	NA	grey	salmon
cg06661281_BC21	NA	brown	turquoise	brown
cg06661311_BC21	grey	yellow	grey	grey
cg06661345_TC21	grey	yellow	brown	darkgreen
cg06661450_BC21	NA	turquoise	grey	NA
cg06661456_TC21	grey	turquoise	grey	grey
cg06661467_BC21	grey	grey	grey	brown
cg06661574_BC21	grey	yellow	blue	brown
cg06661612_BC21	NA	NA	grey	turquoise
cg06661630_BC21	yellow	magenta	blue	brown
cg06661668_BC21	grey	grey	grey	grey
cg06661680_BC21	grey	turquoise	grey	turquoise
cg06661685_BC21	blue	NA	NA	blue
cg06661720_BC21	NA	yellow	NA	turquoise
cg06661734_TC21	grey	grey	grey	grey
cg06661812_TC21	grey	brown	grey	lightcyan
cg06661901_BC21	turquoise	green	brown	yellow
cg06661904_TC21	NA	NA	pink	lightyellow
cg06661978_BC21	NA	grey	NA	NA
cg06661988_TC21	grey	NA	grey	darkgreen
cg06661994_BC21	grey	turquoise	grey	green
cg06662062_BC21	grey	grey	grey	grey
cg06662140_BC11	grey	grey	grey	grey
cg06662144_TC21	grey	turquoise	red	grey
cg06662145_BC21	lightgreen	grey	grey	grey
cg06662154_BC21	grey	NA	grey	NA
cg06662225_TC21	NA	NA	grey	red
cg06662252_BC21	grey	magenta	black	grey
cg06662275_BC21	grey	turquoise	grey	brown
cg06662467_BC21	grey	salmon	grey	pink
cg06662476_TC21	magenta	grey	grey	turquoise
cg06662488_TC21	grey	grey	NA	grey
cg06662531_TC21	midnightblue	grey	NA	NA
cg06662540_BC21	grey	grey	grey	grey
cg06662568_BC21	NA	black	NA	turquoise
cg06662709_BC21	grey	grey	grey	grey
cg06662743_TC21	grey	NA	grey	NA
cg06662755_BC21	darkorange	turquoise	NA	blue
cg06662777_BC21	grey	NA	NA	NA
cg06662976_TC21	NA	grey	NA	NA
cg06663137_BC21	grey	yellow	grey	grey
cg06663149_BC21	steelblue	yellow	grey	brown
cg06663251_TC21	NA	grey	black	grey
cg06663283_BC21	grey	grey	grey	grey
cg06663305_TC21	NA	NA	grey	NA
cg06663310_BC21	grey60	turquoise	grey	green
cg06663317_BC21	black	yellow	purple	blue
cg06663376_BC21	brown	green	grey	magenta
cg06663472_BC21	magenta	grey	grey	blue
cg06663615_TC21	grey	yellow	red	brown
cg06663617_BC21	grey	NA	midnightblue	turquoise
cg06663644_BC21	NA	grey	NA	blue
cg06663662_BC21	NA	brown	grey	pink
cg06663665_BC21	NA	blue	grey	green
cg06663737_BC21	turquoise	grey	grey	turquoise
cg06663752_BC21	greenyellow	grey	cyan	yellow
cg06663774_BC21	grey	grey	grey	grey
cg06663788_BC21	brown	NA	grey	magenta
cg06663923_TC21	green	red	grey	black
cg06663930_BC21	brown	green	brown	grey
cg06664001_BC21	grey	yellow	grey	yellow
cg06664002_BC21	grey60	grey	grey	magenta
cg06664027_BC21	grey	grey	NA	greenyellow
cg06664037_TC21	NA	turquoise	midnightblue	brown
cg06664051_BC21	grey	grey	grey	NA
cg06664095_TC21	yellow	turquoise	black	turquoise
cg06664104_TC21	NA	NA	blue	lightyellow
cg06664106_BC21	NA	grey	NA	NA
cg06664147_BC21	grey	NA	NA	brown
cg06664205_BC21	NA	NA	grey	grey
cg06664227_TC21	yellow	NA	red	turquoise
cg06664254_BC21	tan	grey	grey	green
cg06664357_TC11	turquoise	turquoise	grey	salmon
cg06664423_BC21	green	red	grey	black
cg06664465_BC21	grey	NA	darkorange	NA
cg06664486_TC21	NA	turquoise	black	turquoise
cg06664668_TC11	cyan	NA	NA	NA
cg06664706_TC21	purple	NA	grey	red
cg06664791_BC21	turquoise	grey	grey	grey
cg06664880_BC21	turquoise	turquoise	red	salmon
cg06664900_BC21	NA	brown	grey	brown
cg06664907_BC21	grey	turquoise	grey	turquoise
cg06664913_BC21	black	grey	grey	grey
cg06664959_TC21	NA	NA	grey	NA
cg06664974_TC21	NA	grey	grey	greenyellow
cg06664978_BC21	greenyellow	turquoise	grey	grey
cg06664992_BC21	NA	NA	green	tan
cg06664995_BC21	purple	blue	yellow	tan
cg06665075_BC21	salmon	brown	turquoise	midnightblue
cg06665095_TC21	lightcyan	greenyellow	grey	grey
cg06665109_TC11	NA	NA	grey	NA
cg06665114_BC21	grey	grey	yellow	grey
cg06665118_BC21	NA	NA	grey	NA
cg06665128_TC21	grey	grey	grey	turquoise
cg06665200_TC21	grey	black	yellow	blue
cg06665221_BC21	NA	NA	NA	blue
cg06665282_TC21	grey	turquoise	green	grey
cg06665305_TC21	grey	turquoise	grey	grey
cg06665322_TC21	grey	grey	grey	grey
cg06665333_TC11	NA	NA	NA	turquoise
cg06665391_TC21	NA	turquoise	NA	greenyellow
cg06665451_BC21	grey	salmon	NA	grey
cg06665453_BC21	turquoise	yellow	purple	turquoise
cg06665485_TC21	grey	NA	NA	NA
cg06665622_TC21	cyan	NA	tan	lightcyan
cg06665712_BC21	NA	turquoise	blue	blue
cg06665747_BC21	grey	turquoise	black	grey
cg06665773_TC21	NA	grey	blue	salmon
cg06665786_BC21	blue	turquoise	grey	turquoise
cg06665788_BC21	salmon	brown	green	pink
cg06665825_BC21	blue	NA	NA	NA
cg06665852_BC21	grey	NA	NA	NA
cg06665890_TC21	grey	grey	grey	grey
cg06665913_BC11	grey	cyan	NA	blue
cg06665986_TC11	grey	NA	NA	NA
cg06666008_TC11	brown	cyan	NA	turquoise
cg06666117_TC21	green	red	greenyellow	black
cg06666188_BC21	NA	turquoise	red	turquoise
cg06666194_BC21	grey	grey	grey	turquoise
cg06666281_BC21	grey	grey	grey	grey
cg06666337_BC21	grey	cyan	grey	blue
cg06666340_BC21	grey	grey	NA	NA
cg06666376_TC21	green	red	greenyellow	grey
cg06666443_BC21	grey	NA	grey	NA
cg06666570_BC21	grey	grey	turquoise	NA
cg06666590_BC21	grey	yellow	grey	brown
cg06666615_TC21	grey	turquoise	black	grey
cg06666727_BC21	grey	grey	grey	grey
cg06666732_TC21	NA	pink	cyan	turquoise
cg06666767_BC21	turquoise	NA	grey	red
cg06666937_BC21	grey	turquoise	grey	greenyellow
cg06666948_TC21	NA	turquoise	black	salmon
cg06666967_BC21	turquoise	magenta	cyan	brown
cg06666991_TC21	yellow	cyan	grey	NA
cg06667091_TC21	darkgrey	brown	grey	grey
cg06667094_BC21	NA	grey	grey	NA
cg06667103_BC21	darkred	NA	grey	red
cg06667148_TC21	darkgrey	grey	grey	grey
cg06667153_TC21	grey	NA	grey	grey
cg06667178_BC21	NA	NA	grey	grey
cg06667185_BC21	brown	grey	brown	yellow
cg06667187_BC21	cyan	grey	grey	grey
cg06667194_TC21	grey	grey	turquoise	brown
cg06667339_BC21	NA	brown	grey	grey
cg06667406_BC21	grey	grey	grey	grey
cg06667434_TC21	grey	grey	grey	grey
cg06667479_BC21	darkorange	grey	grey	grey
cg06667564_TC21	grey	brown	NA	brown
cg06667574_BC21	grey	grey	grey	turquoise
cg06667609_BC21	grey	lightgreen	grey	grey
cg06667650_TC21	grey	grey	grey	grey
cg06667703_TC21	red	pink	magenta	purple
cg06667713_TC21	grey	grey	blue	grey
cg06667732_BC21	grey	grey	grey	grey
cg06667745_BC21	grey	blue	grey	blue
cg06667758_TC21	green	yellow	greenyellow	black
cg06667761_TC21	NA	NA	red	NA
cg06667829_BC21	NA	NA	grey	NA
cg06667833_BC21	green	grey	grey	grey
cg06667945_BC21	grey	grey	NA	turquoise
cg06667961_BC21	grey	grey	pink	turquoise
cg06667968_TC21	grey	NA	grey	NA
cg06668065_BC11	darkgreen	black	NA	turquoise
cg06668073_TC21	grey	NA	NA	turquoise
cg06668092_BC21	NA	NA	turquoise	NA
cg06668176_BC21	grey	grey	grey	NA
cg06668244_BC21	greenyellow	yellow	green	brown
cg06668286_BC21	lightcyan	turquoise	grey	green
cg06668363_BC21	turquoise	turquoise	grey	green
cg06668396_TC21	greenyellow	grey	grey	grey
cg06668464_TC21	NA	NA	purple	NA
cg06668495_TC21	grey	NA	grey	grey
cg06668506_BC21	grey	green	black	yellow
cg06668527_BC21	NA	grey	grey	NA
cg06668564_TC21	grey	blue	yellow	blue
cg06668604_BC21	grey	yellow	grey	brown
cg06668695_TC21	turquoise	brown	NA	NA
cg06668703_BC21	grey	grey	grey	grey
cg06668724_BC21	grey	NA	grey	NA
cg06668829_BC21	brown	green	salmon	turquoise
cg06668837_TC21	grey	yellow	blue	grey
cg06668966_BC11	grey	turquoise	blue	blue
cg06668976_BC21	NA	turquoise	red	blue
cg06669036_BC21	NA	NA	NA	brown
cg06669056_TC21	turquoise	NA	turquoise	pink
cg06669062_TC21	greenyellow	NA	yellow	red
cg06669120_TC21	grey	salmon	grey	grey
cg06669243_TC21	NA	brown	grey	NA
cg06669270_BC21	grey	yellow	grey	brown
cg06669350_BC21	grey	grey	blue	grey
cg06669355_BC21	grey	turquoise	turquoise	lightgreen
cg06669370_TC11	NA	NA	grey	grey60
cg06669403_BC21	grey	turquoise	NA	NA
cg06669517_BC21	grey	lightgreen	green	red
cg06669532_TC11	purple	NA	NA	NA
cg06669598_TC21	turquoise	grey	skyblue	grey
cg06669622_BC21	NA	NA	grey	NA
cg06669656_BC21	lightgreen	NA	turquoise	salmon
cg06669700_BC21	greenyellow	NA	grey	turquoise
cg06669752_TC21	NA	yellow	blue	grey
cg06669846_BC21	blue	yellow	grey	grey
cg06669853_BC21	lightgreen	black	NA	turquoise
cg06669892_BC21	midnightblue	NA	NA	royalblue
cg06669978_TC21	grey	grey	NA	grey
cg06670013_TC21	grey	turquoise	grey	grey
cg06670030_TC21	NA	turquoise	turquoise	NA
cg06670039_BC11	greenyellow	NA	NA	NA
cg06670267_TC21	grey	grey	grey	blue
cg06670368_BC21	grey	grey	grey	brown
cg06670464_TC21	grey	grey	grey	grey
cg06670506_BC21	turquoise	grey	grey	turquoise
cg06670550_BC21	grey	grey	grey	grey
cg06670556_TC21	grey60	yellow	NA	pink
cg06670599_TC11	lightgreen	grey	grey	grey
cg06670612_BC21	lightgreen	grey	NA	green
cg06670639_BC21	grey	grey	grey	NA
cg06670672_BC21	grey	NA	grey	NA
cg06670676_TC21	turquoise	NA	grey60	cyan
cg06670685_BC21	grey	grey	NA	grey
cg06670711_TC21	lightyellow	grey	grey	grey
cg06670742_TC21	blue	turquoise	purple	NA
cg06670786_BC21	grey	grey	yellow	grey
cg06670792_BC21	NA	NA	grey	yellow
cg06670809_BC21	turquoise	grey	NA	NA
cg06670878_TC21	lightcyan	grey	grey	yellow
cg06670939_BC21	blue	brown	NA	pink
cg06671087_BC21	grey	turquoise	grey	green
cg06671108_TC21	grey	grey	grey	brown
cg06671146_BC21	grey	grey	grey	grey
cg06671215_BC21	lightyellow	grey	grey	tan
cg06671242_BC21	turquoise	turquoise	grey	blue
cg06671248_BC21	grey	grey	grey	grey
cg06671298_TC11	NA	NA	white	turquoise
cg06671320_BC21	grey	grey	grey	grey
cg06671325_BC21	NA	NA	grey	grey
cg06671340_TC21	NA	blue	NA	NA
cg06671445_TC21	grey	tan	grey	brown
cg06671473_BC21	grey	grey	grey	turquoise
cg06671521_TC21	grey	grey	grey	magenta
cg06671561_TC11	NA	grey	NA	NA
cg06671613_BC21	grey	NA	grey	magenta
cg06671621_BC21	NA	NA	grey	turquoise
cg06671623_BC21	turquoise	blue	grey	blue
cg06671660_TC21	grey	NA	skyblue	royalblue
cg06671695_BC21	grey	black	grey	yellow
cg06671781_BC21	NA	NA	turquoise	turquoise
cg06671783_TC21	grey	grey	lightyellow	grey
cg06671796_TC21	grey	grey	grey	purple
cg06671806_BC21	red	grey	grey	royalblue
cg06671820_BC21	grey	brown	grey	magenta
cg06671822_TC21	lightgreen	NA	midnightblue	red
cg06671823_BC21	grey	NA	grey	grey
cg06671826_TC21	black	NA	grey	NA
cg06671868_TC21	grey	grey	black	grey
cg06671962_TC21	grey	grey	grey	green
cg06671964_TC21	grey	grey	greenyellow	blue
cg06672008_TC21	pink	magenta	yellow	darkred
cg06672031_BC21	blue	NA	green	NA
cg06672051_TC21	blue	NA	NA	NA
cg06672093_TC11	green	red	grey	black
cg06672144_BC21	greenyellow	NA	NA	turquoise
cg06672160_BC21	grey	turquoise	turquoise	grey
cg06672163_BC21	darkred	blue	green	brown
cg06672226_BC21	turquoise	NA	yellow	red
cg06672250_TC21	NA	NA	lightcyan	cyan
cg06672272_TC21	NA	NA	turquoise	turquoise
cg06672341_BC21	grey	brown	grey	blue
cg06672424_BC21	grey	grey	grey	grey
cg06672469_TC21	NA	NA	grey	NA
cg06672545_TC21	blue	brown	grey	tan
cg06672571_BC21	NA	NA	grey	NA
cg06672630_BC21	grey	magenta	grey	lightcyan
cg06672632_BC21	salmon	grey	grey	brown
cg06672666_TC21	grey	grey	turquoise	grey
cg06672696_BC21	NA	NA	grey	turquoise
cg06672699_TC11	yellow	NA	NA	NA
cg06672736_BC21	turquoise	greenyellow	darkorange	grey
cg06672737_TC11	NA	grey	grey	grey
cg06672753_BC21	grey	yellow	grey	blue
cg06672804_BC21	grey	NA	grey	NA
cg06672859_TC21	grey	NA	grey	NA
cg06672921_BC21	grey	grey	grey	grey
cg06672922_TC21	grey	grey	grey	brown
cg06673020_TC21	grey	grey	tan	grey
cg06673083_TC21	NA	blue	NA	grey
cg06673130_BC21	cyan	turquoise	grey	grey
cg06673148_TC21	grey	cyan	brown	yellow
cg06673170_BC21	NA	midnightblue	grey	NA
cg06673178_TC11	red	pink	magenta	purple
cg06673273_BC21	turquoise	turquoise	grey	NA
cg06673288_TC21	grey	yellow	grey	grey
cg06673315_BC21	lightcyan	grey	grey	pink
cg06673374_BC21	blue	NA	blue	red
cg06673536_BC11	NA	NA	grey	turquoise
cg06673553_TC21	grey	grey	NA	grey
cg06673771_TC21	grey	grey	grey	turquoise
cg06673794_BC11	grey	grey	NA	grey
cg06673927_BC21	skyblue	grey	darkred	green
cg06673951_TC21	steelblue	grey	grey	green
cg06673969_TC21	grey	grey	grey	grey
cg06673972_BC21	NA	yellow	pink	brown
cg06674009_TC21	grey	grey	grey	green
cg06674027_TC21	grey	lightgreen	NA	grey
cg06674031_BC21	green	red	grey	purple
cg06674056_BC21	darkorange	blue	grey	red
cg06674089_BC21	grey	yellow	grey	brown
cg06674109_BC21	grey	grey	grey	blue
cg06674117_TC21	saddlebrown	NA	grey	yellow
cg06674275_TC21	yellow	brown	green	grey
cg06674304_TC21	NA	blue	NA	NA
cg06674311_BC21	grey	magenta	black	brown
cg06674373_BC21	lightyellow	grey	turquoise	lightcyan
cg06674377_BC21	grey	grey	grey	brown
cg06674388_BC21	black	grey	lightcyan	green
cg06674421_TC21	NA	NA	grey	grey
cg06674437_BC21	NA	blue	grey	blue
cg06674440_BC21	grey	grey	grey	grey
cg06674479_BC21	grey	grey	grey	grey
cg06674527_TC11	grey	greenyellow	grey	grey
cg06674561_BC21	grey	NA	grey	NA
cg06674732_BC21	grey	grey	grey	grey
cg06674778_BC21	skyblue	NA	NA	NA
cg06674791_BC21	NA	grey	red	NA
cg06674821_TC21	turquoise	yellow	grey	grey
cg06674891_TC21	grey	grey	grey	grey
cg06674897_BC21	grey	grey	NA	NA
cg06674986_TC21	darkolivegreen	cyan	turquoise	turquoise
cg06675049_BC21	grey	grey	grey	grey
cg06675144_BC21	black	grey	grey	blue
cg06675246_BC21	grey	brown	blue	grey
cg06675248_BC11	magenta	greenyellow	grey	grey
cg06675273_TC21	grey	grey	grey	grey
cg06675348_TC21	grey	turquoise	grey	grey
cg06675375_TC21	NA	purple	pink	brown
cg06675417_TC21	grey	grey	grey	grey
cg06675455_TC11	NA	NA	turquoise	NA
cg06675478_BC21	NA	NA	grey	NA
cg06675531_BC21	grey	NA	NA	turquoise
cg06675538_TC21	grey	grey	red	grey
cg06675569_TC21	salmon	turquoise	grey	NA
cg06675576_TC21	steelblue	blue	turquoise	magenta
cg06675602_BC21	grey	lightgreen	grey	blue
cg06675607_BC21	orange	grey	grey	grey
cg06675641_BC21	grey	grey	grey	grey
cg06675660_TC21	red	pink	magenta	purple
cg06675690_BC21	NA	NA	grey	grey
cg06675705_TC21	NA	grey	turquoise	NA
cg06675741_TC21	grey	grey	grey	green
cg06675775_BC21	NA	NA	grey	grey
cg06675778_BC21	NA	turquoise	grey	lightcyan
cg06675781_BC21	lightyellow	NA	grey	midnightblue
cg06675784_TC21	grey	grey	NA	grey60
cg06675787_BC21	NA	grey	NA	grey
cg06675821_BC21	turquoise	turquoise	grey	turquoise
cg06675866_TC21	grey	grey	grey	grey
cg06675877_BC21	turquoise	purple	grey	green
cg06675893_TC21	grey60	yellow	grey	brown
cg06675904_BC21	NA	NA	grey	blue
cg06675951_BC11	grey	grey	grey	yellow
cg06675981_BC21	grey	NA	blue	grey
cg06675984_TC21	turquoise	turquoise	lightyellow	turquoise
cg06676006_TC21	grey	NA	NA	grey
cg06676032_BC21	grey	turquoise	green	turquoise
cg06676088_TC21	brown	turquoise	grey	yellow
cg06676095_BC21	blue	blue	grey	blue
cg06676119_BC21	blue	grey	grey	grey60
cg06676271_TC21	grey	brown	grey	turquoise
cg06676313_BC11	NA	blue	grey	darkorange
cg06676354_TC21	grey	grey	tan	blue
cg06676366_TC21	grey	grey	yellow	grey
cg06676375_BC21	grey	grey	grey	grey
cg06676436_BC21	grey	grey	grey	grey
cg06676441_TC21	grey	NA	grey	grey
cg06676490_BC21	grey	NA	grey	grey
cg06676497_BC21	grey	NA	grey	yellow
cg06676511_BC21	grey	brown	red	blue
cg06676551_BC21	grey	grey	grey	yellow
cg06676587_BC21	brown	green	brown	yellow
cg06676603_BC21	grey	yellow	grey	grey
cg06676677_BC21	NA	green	brown	yellow
cg06676733_BC21	grey	grey	grey	grey
cg06676751_BC21	grey	grey	green	green
cg06676778_BC21	grey	grey	NA	blue
cg06676978_TC21	grey	turquoise	grey	NA
cg06677048_TC21	NA	grey	darkorange	turquoise
cg06677055_BC21	brown	green	brown	yellow
cg06677063_BC21	grey	grey	grey	grey
cg06677089_TC21	darkturquoise	grey	grey	grey
cg06677142_TC21	turquoise	blue	NA	midnightblue
cg06677176_TC21	magenta	green	grey	yellow
cg06677190_BC21	grey	grey	grey	grey
cg06677228_TC21	grey	purple	cyan	grey
cg06677239_TC21	grey	NA	NA	grey
cg06677251_TC21	grey	grey	NA	NA
cg06677321_TC21	grey	grey	NA	grey
cg06677367_BC21	grey	grey	NA	tan
cg06677378_BC21	NA	NA	grey	grey
cg06677400_TC21	brown	green	brown	yellow
cg06677416_BC21	grey	NA	NA	turquoise
cg06677418_BC21	turquoise	grey	grey	grey
cg06677446_TC21	grey	grey	grey	grey
cg06677470_TC21	NA	grey	NA	red
cg06677624_BC21	grey	grey	grey	grey
cg06677690_TC21	NA	grey	grey	blue
cg06677784_BC21	grey	grey	grey	pink
cg06677796_BC21	grey	grey	grey	green
cg06677888_TC21	NA	NA	grey	NA
cg06677890_TC21	black	yellow	blue	blue
cg06677963_TC21	greenyellow	black	grey	salmon
cg06677980_TC21	grey	grey	NA	grey
cg06678005_TC21	turquoise	NA	NA	blue
cg06678027_BC21	grey	turquoise	turquoise	green
cg06678042_BC21	NA	grey	turquoise	NA
cg06678137_TC21	NA	yellow	NA	brown
cg06678140_TC21	NA	NA	blue	turquoise
cg06678147_BC21	NA	NA	pink	grey
cg06678221_TC21	yellow	grey	grey	blue
cg06678231_TC21	black	grey	grey60	turquoise
cg06678242_BC21	tan	turquoise	red	blue
cg06678252_BC21	grey	yellow	cyan	grey60
cg06678269_TC21	grey	grey	grey	blue
cg06678273_TC21	salmon	grey	grey	grey
cg06678300_BC21	NA	NA	grey	grey
cg06678360_BC11	grey	NA	NA	grey
cg06678432_BC21	grey	grey	grey	grey
cg06678468_BC21	NA	grey	grey	NA
cg06678518_TC21	midnightblue	lightgreen	turquoise	magenta
cg06678548_TC21	NA	grey	NA	NA
cg06678567_BC21	lightcyan	yellow	grey	grey
cg06678572_TC11	turquoise	grey	black	green
cg06678577_TC21	grey	grey	grey	grey
cg06678594_TC21	grey	grey	grey	blue
cg06678608_TC21	grey	grey	brown	darkgrey
cg06678662_TC21	grey60	grey	red	pink
cg06678722_BC21	grey	NA	grey	pink
cg06678733_BC21	grey	brown	red	grey
cg06678772_BC21	NA	grey	grey	grey
cg06678806_BC21	grey	grey	turquoise	grey
cg06678820_TC11	grey	green	grey	grey
cg06678912_BC21	grey	grey	grey	grey
cg06678986_BC21	cyan	brown	NA	blue
cg06679089_TC21	brown	green	brown	yellow
cg06679168_TC21	grey	brown	grey	grey
cg06679185_TC21	tan	NA	grey	grey
cg06679200_TC21	grey	grey	grey	magenta
cg06679209_TC21	NA	NA	purple	NA
cg06679232_TC21	green	red	grey	black
cg06679261_BC21	NA	blue	grey	grey
cg06679262_TC21	blue	yellow	tan	brown
cg06679265_TC11	NA	grey	NA	grey
cg06679281_TC21	NA	NA	grey	greenyellow
cg06679310_BC21	NA	NA	grey	NA
cg06679314_TC21	purple	grey	green	turquoise
cg06679347_BC11	NA	NA	grey	NA
cg06679384_BC21	NA	NA	turquoise	turquoise
cg06679388_BC21	greenyellow	blue	NA	blue
cg06679427_BC21	grey	grey	darkred	yellow
cg06679446_BC21	turquoise	grey	NA	turquoise
cg06679490_BC21	grey	grey	grey	grey
cg06679494_BC11	magenta	blue	blue	blue
cg06679515_TC21	darkturquoise	brown	grey	brown
cg06679534_TC21	NA	turquoise	NA	grey
cg06679537_BC21	yellow	NA	black	cyan
cg06679538_BC11	NA	grey	NA	grey
cg06679563_TC21	brown	green	brown	grey
cg06679603_BC21	red	turquoise	turquoise	greenyellow
cg06679605_BC21	lightyellow	yellow	grey	grey
cg06679622_BC21	NA	blue	grey	brown
cg06679661_BC21	turquoise	grey	grey	grey
cg06679686_BC21	grey	grey	grey	NA
cg06679692_BC21	NA	grey	grey	grey
cg06679694_BC21	grey	turquoise	NA	lightcyan
cg06679720_TC21	NA	NA	grey	NA
cg06679821_BC21	salmon	grey	NA	blue
cg06679851_TC21	grey	grey	brown	grey
cg06679878_BC21	turquoise	grey	turquoise	brown
cg06679881_BC21	grey	NA	lightcyan	blue
cg06679898_TC21	grey	blue	grey	grey
cg06679935_BC21	grey	grey	grey	grey
cg06679967_TC21	darkgrey	NA	grey	grey
cg06679990_TC21	NA	NA	green	turquoise
cg06680024_BC21	NA	grey	brown	NA
cg06680061_BC21	grey	NA	grey	turquoise
cg06680065_BC21	tan	yellow	grey	brown
cg06680226_TC21	blue	NA	NA	NA
cg06680281_BC21	NA	NA	grey	NA
cg06680383_BC21	NA	NA	grey	NA
cg06680387_BC21	darkred	grey	tan	green
cg06680397_TC21	turquoise	grey	grey	green
cg06680429_TC21	greenyellow	grey	salmon	blue
cg06680481_BC21	NA	turquoise	grey	NA
cg06680510_BC21	yellow	NA	grey	greenyellow
cg06680511_TC21	tan	grey	grey	blue
cg06680513_TC21	turquoise	turquoise	NA	turquoise
cg06680529_BC21	turquoise	grey	grey	green
cg06680551_BC21	yellow	blue	grey	magenta
cg06680573_BC21	grey	grey	grey	grey
cg06680671_BC21	NA	NA	grey	NA
cg06680754_BC21	orange	grey	grey	grey
cg06680762_TC21	NA	grey	purple	grey
cg06680793_TC21	lightyellow	blue	turquoise	salmon
cg06680804_TC21	blue	yellow	NA	pink
cg06680826_TC21	grey	grey	grey	grey
cg06680852_TC21	grey	grey	blue	turquoise
cg06680861_TC21	NA	grey	grey	lightgreen
cg06680863_BC21	grey	grey	grey	turquoise
cg06680886_BC21	grey	blue	brown	red
cg06681029_BC21	brown	NA	brown	yellow
cg06681129_BC21	NA	NA	royalblue	turquoise
cg06681167_TC21	NA	NA	grey	grey
cg06681240_TC21	grey	turquoise	turquoise	blue
cg06681290_BC21	NA	NA	NA	blue
cg06681353_BC21	grey	grey	grey	NA
cg06681387_TC21	grey	grey	brown	grey
cg06681434_TC21	grey	turquoise	salmon	greenyellow
cg06681449_TC21	turquoise	NA	NA	grey
cg06681547_BC11	grey	green	yellow	grey
cg06681654_BC21	grey	grey	grey	brown
cg06681757_TC21	grey	yellow	grey	tan
cg06681762_TC21	grey	NA	grey	grey
cg06681766_TC21	turquoise	grey	grey	grey
cg06681856_BC21	grey	grey	grey	NA
cg06681878_BC21	grey	grey	grey	grey
cg06682010_BC21	black	NA	grey	grey
cg06682034_BC21	grey	grey	grey	darkturquoise
cg06682039_TC21	cyan	grey	grey	brown
cg06682051_BC21	NA	grey	grey	grey
cg06682083_TC21	grey	grey	turquoise	brown
cg06682185_TC21	grey	grey	grey	grey
cg06682252_BC21	turquoise	grey	purple	turquoise
cg06682312_BC21	grey	NA	NA	NA
cg06682369_TC21	turquoise	turquoise	midnightblue	salmon
cg06682371_BC21	grey	green	green	yellow
cg06682383_BC21	grey	grey	grey	grey
cg06682445_TC21	NA	NA	pink	lightyellow
cg06682450_BC21	grey	grey	turquoise	grey
cg06682454_TC21	purple	NA	NA	turquoise
cg06682510_TC21	lightgreen	yellow	purple	brown
cg06682525_TC21	yellow	grey	grey	turquoise
cg06682531_TC21	brown	NA	turquoise	yellow
cg06682556_BC21	NA	NA	grey	NA
cg06682557_TC21	blue	turquoise	tan	blue
cg06682610_BC21	grey	NA	NA	NA
cg06682675_BC21	grey	grey	grey	grey
cg06682740_BC21	blue	grey	grey	blue
cg06682875_BC21	black	blue	grey	lightcyan
cg06683002_BC21	brown	green	brown	yellow
cg06683078_TC21	grey	grey	grey	lightcyan
cg06683080_BC21	NA	NA	black	green
cg06683083_BC21	orange	NA	NA	blue
cg06683094_BC21	grey	grey	grey	grey
cg06683148_BC21	grey	yellow	grey	brown
cg06683313_BC21	grey	grey	grey	grey
cg06683316_TC21	grey	yellow	grey	brown
cg06683317_BC21	grey	grey	grey	magenta
cg06683328_BC21	grey	NA	grey	NA
cg06683487_TC21	grey	grey	grey	grey
cg06683510_TC21	turquoise	blue	lightyellow	grey
cg06683575_BC21	grey	brown	grey	brown
cg06683590_BC21	cyan	turquoise	yellow	blue
cg06683678_TC21	turquoise	grey	brown	grey
cg06683713_BC21	grey	pink	grey	grey
cg06683719_TC21	grey	NA	blue	NA
cg06683734_BC21	brown	turquoise	grey	turquoise
cg06683780_TC21	green	grey	grey	black
cg06683804_BC21	brown	green	brown	yellow
cg06683832_BC21	NA	NA	turquoise	NA
cg06683873_TC21	turquoise	brown	tan	grey
cg06683886_BC21	grey	turquoise	grey	grey
cg06683967_TC21	turquoise	grey	darkturquoise	grey
cg06683978_BC21	grey	grey	grey	grey
cg06684016_BC21	grey	brown	grey	grey
cg06684088_BC21	grey	grey	NA	turquoise
cg06684142_BC21	NA	grey	grey	blue
cg06684214_BC21	NA	NA	purple	NA
cg06684253_TC21	NA	grey	NA	NA
cg06684288_TC21	grey	grey	grey	grey
cg06684296_BC21	grey	grey	grey	grey
cg06684321_BC21	grey	grey	grey	grey
cg06684347_BC21	grey	grey	brown	grey
cg06684351_TC21	darkgreen	NA	tan	NA
cg06684353_TC21	NA	NA	grey	NA
cg06684395_TC21	turquoise	turquoise	grey	turquoise
cg06684407_BC11	NA	grey	NA	NA
cg06684410_BC21	lightyellow	grey	NA	cyan
cg06684439_BC21	magenta	yellow	grey	brown
cg06684503_TC21	grey	brown	grey	brown
cg06684789_BC21	NA	NA	NA	grey
cg06684804_TC21	NA	grey	NA	brown
cg06684811_TC21	lightyellow	NA	green	red
cg06684819_BC21	NA	NA	grey	NA
cg06684822_BC21	grey	grey	red	magenta
cg06684850_TC21	NA	NA	grey	NA
cg06684888_BC21	grey	turquoise	grey	red
cg06684943_BC21	grey	grey	grey	grey
cg06685058_BC21	grey	grey	grey	grey
cg06685099_TC21	NA	NA	NA	turquoise
cg06685111_TC21	blue	brown	NA	NA
cg06685135_BC21	yellow	blue	NA	brown
cg06685194_BC21	brown	green	brown	yellow
cg06685202_BC21	NA	NA	turquoise	NA
cg06685244_BC21	blue	yellow	NA	tan
cg06685282_TC21	grey	grey	NA	grey
cg06685342_BC21	NA	black	turquoise	brown
cg06685411_TC21	NA	blue	NA	brown
cg06685437_BC21	darkturquoise	yellow	NA	brown
cg06685514_BC21	turquoise	black	grey	cyan
cg06685533_TC21	brown	turquoise	brown	grey
cg06685556_BC21	turquoise	grey	NA	green
cg06685590_TC21	NA	grey	grey	blue
cg06685669_BC21	NA	NA	grey	NA
cg06685737_TC21	grey	grey	grey	grey
cg06685759_TC21	brown	grey	grey	grey
cg06685760_TC21	grey	grey	grey	NA
cg06685805_BC21	cyan	turquoise	NA	green
cg06685819_BC21	grey	grey	grey	grey
cg06685837_BC21	NA	NA	grey	NA
cg06685858_TC21	darkturquoise	yellow	turquoise	brown
cg06685875_TC21	yellow	grey	yellow	grey
cg06685876_BC21	grey	blue	grey	green
cg06685910_BC21	turquoise	grey	grey	greenyellow
cg06685950_BC21	darkred	NA	midnightblue	blue
cg06686099_BC21	grey	grey	grey	yellow
cg06686132_BC21	grey	grey	lightcyan	grey
cg06686146_TC21	blue	NA	NA	NA
cg06686156_BC21	lightgreen	grey	blue	blue
cg06686180_BC21	grey	NA	grey	grey
cg06686218_TC21	grey	blue	grey	brown
cg06686233_BC21	grey	grey	grey	grey
cg06686246_BC21	NA	NA	blue	NA
cg06686396_BC21	lightgreen	grey	grey	grey
cg06686436_BC21	NA	brown	grey	darkgrey
cg06686451_BC21	grey	green	grey	grey
cg06686679_BC21	grey	yellow	grey	brown
cg06686709_TC11	NA	NA	red	red
cg06686712_BC21	NA	brown	NA	tan
cg06686725_TC21	grey	grey	grey	blue
cg06686765_BC21	NA	NA	grey	NA
cg06686789_BC21	brown	green	brown	yellow
cg06686805_TC11	NA	NA	grey	NA
cg06686857_TC21	yellow	grey	grey	black
cg06686883_BC21	NA	NA	grey	red
cg06686895_TC21	lightgreen	NA	grey	NA
cg06686914_TC21	NA	NA	yellow	red
cg06686930_TC21	NA	grey	grey	NA
cg06686971_BC21	turquoise	grey	grey	grey
cg06686995_BC11	grey	grey	red	red
cg06687040_BC21	grey	grey	grey	grey
cg06687074_TC21	brown	green	brown	yellow
cg06687091_TC21	grey	magenta	grey	brown
cg06687102_BC21	blue	grey	grey	NA
cg06687217_BC21	NA	NA	grey	turquoise
cg06687268_TC21	turquoise	grey	grey	tan
cg06687296_BC21	NA	NA	turquoise	red
cg06687297_BC21	turquoise	NA	yellow	grey
cg06687305_TC21	turquoise	blue	grey	turquoise
cg06687318_BC21	black	NA	salmon	NA
cg06687344_TC21	NA	grey	turquoise	blue
cg06687489_TC21	blue	grey	midnightblue	green
cg06687504_TC11	yellow	NA	NA	turquoise
cg06687562_BC21	NA	NA	grey	NA
cg06687617_BC21	NA	NA	NA	lightyellow
cg06687640_BC21	white	turquoise	turquoise	blue
cg06687674_BC21	green	red	greenyellow	black
cg06687707_BC21	turquoise	yellow	NA	pink
cg06687846_TC11	grey	brown	grey	blue
cg06687894_TC21	grey	turquoise	grey	blue
cg06687923_BC21	grey	grey	grey	grey
cg06687939_BC21	NA	turquoise	skyblue	salmon
cg06688014_TC21	NA	brown	grey	grey
cg06688182_BC21	turquoise	turquoise	grey	blue
cg06688183_BC21	grey	grey	grey	grey
cg06688261_TC21	grey	turquoise	grey	blue
cg06688293_TC22	tan	yellow	yellow	blue
cg06688484_BC21	yellow	grey	grey	midnightblue
cg06688514_BC21	darkorange	blue	grey	blue
cg06688621_BC11	NA	NA	NA	blue
cg06688649_TC21	paleturquoise	grey	red	grey
cg06688658_TC21	grey	grey	turquoise	blue
cg06688733_BC21	darkred	turquoise	grey	red
cg06688763_BC11	NA	NA	grey	red
cg06688781_TC21	grey	grey	grey	grey
cg06688790_BC21	NA	NA	grey	NA
cg06688832_BC21	grey	grey	turquoise	grey
cg06688878_TC21	cyan	NA	darkred	turquoise
cg06688910_BC21	royalblue	NA	grey	NA
cg06688989_TC21	turquoise	NA	NA	NA
cg06689018_TC21	grey	NA	grey	NA
cg06689039_TC21	grey	grey	grey	grey
cg06689045_BC21	grey	greenyellow	grey	grey
cg06689049_BC21	darkred	NA	grey	red
cg06689252_BC21	grey	grey	red	darkgrey
cg06689259_BC21	grey	grey	grey	grey
cg06689369_BC21	black	blue	grey	red
cg06689372_TC21	black	NA	red	brown
cg06689376_TC21	black	turquoise	grey	blue
cg06689388_BC21	grey	grey	grey	NA
cg06689416_BC21	blue	yellow	blue	blue
cg06689504_BC21	NA	NA	NA	grey
cg06689619_TC21	grey	grey	grey	turquoise
cg06689635_TC21	blue	NA	NA	NA
cg06689659_BC21	NA	NA	grey	NA
cg06689758_BC21	grey	NA	grey	tan
cg06689785_BC21	paleturquoise	grey	grey	grey
cg06689816_BC21	grey	grey	NA	grey
cg06690058_BC21	NA	lightgreen	black	grey
cg06690097_BC21	NA	NA	NA	turquoise
cg06690138_BC21	NA	NA	NA	magenta
cg06690168_BC21	NA	brown	NA	brown
cg06690182_BC21	grey	grey	grey	grey
cg06690295_BC21	grey	grey	grey	green
cg06690318_BC21	grey	grey	purple	turquoise
cg06690323_BC21	grey	grey	grey	grey
cg06690326_TC21	greenyellow	turquoise	grey	grey
cg06690333_BC21	grey	grey	grey	grey
cg06690336_BC21	greenyellow	grey	black	grey
cg06690350_TC21	NA	grey	grey	blue
cg06690353_BC21	grey	grey	blue	grey
cg06690362_BC21	grey	grey	turquoise	grey
cg06690392_BC21	purple	grey	grey	brown
cg06690460_BC21	midnightblue	grey	grey	grey
cg06690477_TC21	paleturquoise	grey	NA	turquoise
cg06690505_BC21	NA	green	grey	NA
cg06690535_TC21	tan	NA	NA	lightyellow
cg06690537_BC21	grey	grey	grey	grey
cg06690548_BC21	saddlebrown	blue	grey	blue
cg06690564_BC21	turquoise	magenta	green	turquoise
cg06690601_BC21	NA	turquoise	cyan	green
cg06690609_BC11	salmon	magenta	lightcyan	green
cg06690638_TC21	turquoise	NA	grey	blue
cg06690686_BC11	NA	NA	grey	NA
cg06690705_BC21	green	red	greenyellow	black
cg06690733_BC21	green	red	turquoise	black
cg06690831_BC21	grey60	grey	grey	red
cg06690875_BC21	NA	NA	NA	yellow
cg06690898_BC21	grey	turquoise	grey	turquoise
cg06690899_TC21	grey	grey	grey	grey
cg06690989_TC21	grey	grey	yellow	lightyellow
cg06691005_TC21	NA	NA	grey	NA
cg06691129_TC21	grey	grey	grey	grey
cg06691225_BC21	NA	NA	grey	NA
cg06691250_TC21	yellow	NA	NA	NA
cg06691299_TC21	red	pink	magenta	purple
cg06691343_BC11	tan	brown	midnightblue	cyan
cg06691453_BC11	grey	green	grey	yellow
cg06691520_TC21	NA	blue	blue	NA
cg06691616_TC21	grey	yellow	turquoise	brown
cg06691667_BC21	green	red	grey	black
cg06691682_TC21	yellow	blue	grey	blue
cg06691743_TC21	lightgreen	grey	grey	grey
cg06691803_BC21	NA	NA	grey	NA
cg06691889_BC21	brown	green	brown	yellow
cg06691909_BC21	blue	grey	grey	grey
cg06691943_BC21	grey	yellow	skyblue	grey
cg06691963_TC21	grey	NA	NA	grey
cg06692050_TC21	black	grey	skyblue	NA
cg06692083_BC21	blue	salmon	darkturquoise	darkturquoise
cg06692153_BC21	darkred	NA	NA	brown
cg06692169_BC21	grey	grey	grey	grey
cg06692209_BC21	midnightblue	purple	purple	turquoise
cg06692211_TC21	grey	brown	NA	NA
cg06692252_BC21	grey	grey	grey	blue
cg06692260_TC21	brown	green	grey	yellow
cg06692356_BC21	grey	grey	grey	grey
cg06692384_BC21	grey	grey	purple	brown
cg06692408_BC21	grey	grey	grey	grey
cg06692476_BC21	grey	grey	grey	grey
cg06692537_TC21	NA	NA	grey	NA
cg06692596_TC21	grey	blue	NA	brown
cg06692643_TC21	grey	turquoise	turquoise	grey
cg06692691_BC21	salmon	yellow	NA	red
cg06692708_BC21	turquoise	yellow	tan	brown
cg06692744_TC21	blue	NA	NA	darkred
cg06692785_TC21	green	blue	black	NA
cg06692817_BC21	NA	turquoise	turquoise	cyan
cg06692821_TC21	NA	grey	grey	green
cg06692867_TC21	green	red	greenyellow	black
cg06692926_BC21	grey	NA	NA	NA
cg06692929_TC21	yellow	grey	pink	green
cg06692975_TC21	grey	turquoise	grey	blue
cg06692990_TC21	turquoise	turquoise	grey	blue
cg06693018_BC21	tan	grey	red	turquoise
cg06693048_TC21	pink	grey	grey	grey
cg06693160_BC21	NA	NA	grey	NA
cg06693164_TC21	darkgrey	grey	lightgreen	turquoise
cg06693166_BC21	yellow	grey	grey	grey
cg06693180_BC21	turquoise	green	brown	lightgreen
cg06693222_BC21	midnightblue	turquoise	grey	blue
cg06693354_TC21	turquoise	grey	blue	grey
cg06693410_TC21	pink	blue	black	tan
cg06693411_BC21	brown	green	NA	yellow
cg06693440_TC21	grey	grey	green	turquoise
cg06693488_BC21	midnightblue	NA	red	red
cg06693505_TC21	yellow	NA	grey	grey
cg06693511_TC21	grey	brown	grey	grey
cg06693549_TC21	grey	grey	grey	blue
cg06693578_TC21	grey	grey	grey	grey
cg06693581_BC21	NA	yellow	NA	NA
cg06693627_BC21	grey	grey	grey	brown
cg06693691_BC21	grey	grey	NA	NA
cg06693694_BC21	salmon	grey	grey	grey
cg06693727_BC21	lightcyan	salmon	green	darkturquoise
cg06693863_BC21	pink	NA	NA	blue
cg06693936_TC21	grey	grey	grey	grey
cg06693953_TC21	grey	brown	grey	grey
cg06693983_TC11	turquoise	blue	black	darkred
cg06693985_BC21	grey	NA	grey	grey
cg06693995_BC21	grey	grey	grey	NA
cg06694012_BC21	greenyellow	NA	grey	grey
cg06694016_BC21	grey	grey	grey	NA
cg06694040_TC21	lightgreen	black	NA	turquoise
cg06694132_TC21	turquoise	grey	grey	grey
cg06694239_BC21	turquoise	grey	blue	blue
cg06694299_TC21	grey	grey	turquoise	grey
cg06694381_BC21	yellow	NA	NA	turquoise
cg06694428_BC21	NA	NA	brown	grey
cg06694435_BC21	NA	yellow	grey	NA
cg06694446_TC21	darkturquoise	blue	red	grey
cg06694556_TC21	NA	turquoise	turquoise	turquoise
cg06694560_BC21	grey	yellow	grey	brown
cg06694561_TC21	grey	NA	grey	red
cg06694588_BC21	red	pink	magenta	purple
cg06694589_TC21	grey	brown	grey	grey
cg06694678_BC21	turquoise	NA	NA	cyan
cg06694734_BC11	NA	NA	NA	magenta
cg06694826_BC21	magenta	turquoise	NA	greenyellow
cg06694916_BC21	grey	turquoise	grey	brown
cg06694926_TC21	turquoise	NA	green	cyan
cg06694944_BC21	turquoise	grey	grey	grey
cg06694945_TC21	grey	grey	grey	grey
cg06695027_BC21	pink	yellow	NA	brown
cg06695069_TC21	grey	grey	grey	blue
cg06695115_TC21	grey	grey	grey	grey
cg06695286_TC21	royalblue	tan	grey	brown
cg06695380_BC21	grey	turquoise	green	grey
cg06695386_BC21	grey	grey	grey	turquoise
cg06695398_BC21	grey	grey	NA	NA
cg06695406_BC21	brown	grey	blue	blue
cg06695489_BC21	NA	brown	grey	blue
cg06695501_BC21	lightcyan	NA	NA	NA
cg06695534_BC21	NA	grey	turquoise	NA
cg06695564_BC21	grey	grey	grey	grey
cg06695566_TC21	turquoise	green	grey	yellow
cg06695584_BC21	grey	yellow	NA	brown
cg06695616_TC11	NA	green	grey	yellow
cg06695626_BC21	NA	NA	grey	blue
cg06695663_TC21	NA	NA	grey	NA
cg06695675_BC21	NA	yellow	royalblue	lightcyan
cg06695683_BC21	black	grey	grey	blue
cg06695691_BC21	grey	grey	grey	grey
cg06695781_TC21	turquoise	NA	grey	green
cg06695800_BC21	NA	grey	grey	red
cg06695812_BC21	grey	brown	grey	grey
cg06695883_BC21	green	red	darkgrey	black
cg06695917_BC21	red	pink	magenta	purple
cg06695980_BC21	grey	blue	green	blue
cg06696028_BC21	yellow	NA	grey	NA
cg06696063_BC21	NA	grey	turquoise	NA
cg06696097_TC21	brown	green	grey	grey
cg06696101_TC21	darkturquoise	grey	lightcyan	turquoise
cg06696240_BC21	NA	NA	darkturquoise	grey
cg06696271_BC21	grey	brown	grey	blue
cg06696280_BC21	yellow	yellow	yellow	darkred
cg06696292_BC21	NA	turquoise	grey	NA
cg06696532_BC21	turquoise	NA	grey	blue
cg06696564_TC21	NA	NA	grey	NA
cg06696584_TC21	grey	grey	grey	grey
cg06696596_TC21	grey	grey	grey	turquoise
cg06696600_BC21	grey	grey	grey	grey
cg06696623_BC21	grey	NA	grey	grey
cg06696666_BC21	brown	green	brown	yellow
cg06696684_BC21	yellow	grey	grey	grey
cg06696815_TC11	NA	NA	grey	brown
cg06696874_BC21	blue	midnightblue	grey	brown
cg06696888_BC21	purple	NA	grey	grey
cg06696891_BC21	turquoise	grey	grey	grey
cg06696905_BC21	turquoise	grey	red	lightcyan
cg06696911_BC11	grey60	NA	NA	NA
cg06696927_TC21	NA	grey	NA	grey
cg06696958_BC21	grey	turquoise	grey	cyan
cg06696963_TC21	NA	turquoise	NA	grey
cg06696979_BC21	red	blue	salmon	purple
cg06697017_TC21	grey	grey	grey	grey
cg06697057_BC21	cyan	grey	yellow	brown
cg06697074_BC21	yellow	grey	blue	midnightblue
cg06697094_BC11	grey	grey	grey	royalblue
cg06697151_BC21	NA	NA	NA	blue
cg06697175_BC21	turquoise	turquoise	NA	blue
cg06697187_TC21	NA	NA	brown	grey
cg06697251_TC21	NA	NA	grey	green
cg06697339_TC11	turquoise	NA	NA	darkorange
cg06697380_TC21	black	NA	yellow	red
cg06697403_TC21	grey	grey	grey60	grey
cg06697408_TC21	grey	grey	blue	grey
cg06697410_BC21	grey	grey	grey	grey
cg06697425_BC21	grey	greenyellow	grey	grey
cg06697448_BC21	turquoise	brown	grey	darkgrey
cg06697455_BC21	NA	turquoise	grey	greenyellow
cg06697471_BC11	grey60	turquoise	grey	blue
cg06697499_TC21	NA	NA	grey	grey
cg06697522_TC21	grey	NA	grey	NA
cg06697540_BC21	grey60	grey	NA	turquoise
cg06697595_BC21	NA	grey	grey	magenta
cg06697600_TC21	grey	grey	grey	grey
cg06697726_BC21	greenyellow	yellow	blue	brown
cg06697744_BC21	NA	NA	grey	NA
cg06697795_TC21	turquoise	NA	grey	blue
cg06697804_TC21	grey	NA	grey	yellow
cg06697814_BC21	grey	grey	tan	green
cg06697922_BC21	blue	NA	NA	NA
cg06697996_BC21	tan	NA	NA	grey
cg06698009_TC21	lightcyan	salmon	brown	yellow
cg06698011_BC21	NA	salmon	brown	grey
cg06698053_BC21	grey	NA	NA	midnightblue
cg06698097_BC21	NA	yellow	turquoise	NA
cg06698162_BC21	grey	green	grey	yellow
cg06698186_BC21	grey	grey	grey	brown
cg06698196_BC21	grey	black	salmon	blue
cg06698232_TC21	turquoise	yellow	NA	grey
cg06698243_BC21	NA	yellow	NA	brown
cg06698254_BC21	NA	NA	turquoise	NA
cg06698272_BC21	brown	grey	brown	yellow
cg06698292_BC21	grey	grey	grey	blue
cg06698332_TC21	turquoise	turquoise	grey	turquoise
cg06698399_BC21	magenta	NA	grey	turquoise
cg06698432_BC21	turquoise	yellow	NA	brown
cg06698527_BC21	grey	grey	grey	grey
cg06698547_BC21	brown	grey	grey	blue
cg06698575_BC11	grey	grey	midnightblue	grey
cg06698638_TC21	grey	turquoise	grey	salmon
cg06698686_BC21	brown	grey	red	NA
cg06698700_BC21	grey	green	grey	yellow
cg06698707_TC21	darkred	greenyellow	grey	red
cg06698792_BC21	brown	grey	darkgreen	green
cg06698844_BC21	NA	grey	grey	cyan
cg06698859_TC21	NA	NA	NA	grey
cg06698900_BC21	grey	blue	grey	blue
cg06698926_TC21	NA	turquoise	turquoise	turquoise
cg06698971_BC21	turquoise	grey	green	grey
cg06699001_TC21	red	NA	grey	grey
cg06699021_BC21	grey	blue	grey	brown
cg06699040_BC21	NA	NA	midnightblue	NA
cg06699146_TC21	NA	turquoise	red	turquoise
cg06699195_BC21	grey	grey	grey	grey
cg06699201_TC21	grey	NA	red	turquoise
cg06699303_BC21	turquoise	NA	grey	salmon
cg06699417_TC21	yellow	grey	grey	grey
cg06699428_BC21	NA	NA	grey	NA
cg06699443_BC21	grey	grey	grey	turquoise
cg06699461_BC11	NA	NA	grey	NA
cg06699476_BC21	brown	grey	grey	grey
cg06699491_BC21	NA	NA	cyan	turquoise
cg06699494_TC21	blue	grey	grey	grey
cg06699523_BC21	steelblue	grey	grey	grey
cg06699555_BC21	lightyellow	turquoise	grey	blue
cg06699564_TC11	grey	grey	grey	grey
cg06699584_TC21	darkred	black	grey	blue
cg06699669_BC11	NA	NA	grey	NA
cg06699848_TC11	saddlebrown	grey	brown	brown
cg06699928_BC21	grey	grey	lightgreen	grey
cg06699950_TC21	grey	brown	grey	grey
cg06699987_TC21	grey	NA	grey	grey
cg06700060_TC21	grey	grey	grey	midnightblue
cg06700061_TC21	royalblue	yellow	NA	grey
cg06700063_TC21	turquoise	grey	grey	brown
cg06700069_TC21	blue	tan	grey	brown
cg06700074_BC21	turquoise	grey	grey	grey
cg06700076_BC21	NA	grey	NA	grey
cg06700078_BC21	greenyellow	yellow	grey	grey
cg06700108_BC21	lightgreen	black	grey	turquoise
cg06700110_TC21	grey	NA	NA	turquoise
cg06700122_BC21	grey	grey	grey	turquoise
cg06700133_TC21	grey	grey	grey	green
cg06700142_BC21	darkgrey	brown	grey	brown
cg06700166_BC21	grey	grey	tan	yellow
cg06700209_TC21	NA	turquoise	grey	red
cg06700226_TC21	grey	turquoise	lightyellow	turquoise
cg06700234_BC21	NA	grey	grey	grey
cg06700275_BC21	grey	brown	turquoise	turquoise
cg06700280_TC21	grey	turquoise	grey	grey
cg06700436_BC21	NA	black	NA	NA
cg06700521_TC21	NA	NA	grey	grey
cg06700605_BC21	grey	brown	grey	tan
cg06700606_TC21	grey	NA	purple	royalblue
cg06700638_TC21	NA	grey	lightgreen	green
cg06700653_BC21	NA	grey	grey	grey
cg06700740_BC21	NA	blue	NA	brown
cg06700762_TC21	grey	grey	NA	grey
cg06700784_BC21	grey	yellow	grey	grey
cg06700869_BC21	lightgreen	turquoise	NA	magenta
cg06700871_BC11	grey	grey	grey	grey
cg06700954_TC21	NA	NA	black	NA
cg06700984_BC21	lightgreen	black	grey	blue
cg06701026_BC11	red	pink	magenta	purple
cg06701036_TC21	darkgreen	NA	blue	NA
cg06701037_BC21	lightgreen	grey	grey	grey
cg06701054_BC21	grey	brown	red	grey
cg06701063_BC21	grey	grey	red	blue
cg06701191_TC21	green	red	magenta	black
cg06701210_BC21	turquoise	yellow	cyan	lightcyan
cg06701235_BC21	grey	brown	grey	turquoise
cg06701285_TC21	grey	magenta	grey	grey
cg06701353_TC21	NA	NA	grey	NA
cg06701379_BC21	NA	grey	grey	grey
cg06701428_BC21	turquoise	green	grey	grey
cg06701449_TC21	grey	grey	grey	grey
cg06701473_TC21	NA	yellow	NA	brown
cg06701488_BC21	grey	grey	grey	grey
cg06701500_BC21	NA	grey	NA	NA
cg06701529_BC11	NA	NA	grey	grey
cg06701531_TC21	blue	grey	grey	grey
cg06701653_TC21	grey	grey	grey	grey
cg06701726_TC11	red	pink	magenta	purple
cg06701732_TC21	NA	grey	grey	blue
cg06701756_BC21	NA	NA	grey	NA
cg06701760_TC21	grey	grey	grey	grey
cg06701796_TC21	NA	grey	grey	NA
cg06701800_BC11	pink	grey	grey	pink
cg06701814_BC21	darkgreen	black	grey	salmon
cg06701892_TC21	grey	grey	red	grey
cg06701914_TC21	grey	grey	grey	grey
cg06701952_BC21	grey	NA	NA	NA
cg06702119_TC21	grey	grey	NA	grey
cg06702151_TC21	grey	NA	pink	NA
cg06702163_TC21	grey	brown	NA	grey
cg06702243_BC21	grey	grey	grey	grey
cg06702252_BC21	pink	NA	green	turquoise
cg06702278_BC21	blue	purple	grey	green
cg06702484_BC21	midnightblue	grey	NA	turquoise
cg06702499_BC21	grey	grey	grey	grey
cg06702523_BC21	grey	grey	grey	grey
cg06702543_BC21	turquoise	NA	cyan	grey
cg06702600_BC21	grey	turquoise	grey	blue
cg06702607_BC21	grey	NA	grey	grey
cg06702643_BC21	turquoise	grey	grey	blue
cg06702690_BC21	grey	turquoise	grey	green
cg06702718_TC11	NA	grey	NA	grey
cg06702726_BC21	grey	yellow	NA	brown
cg06702823_BC21	grey	green	grey	grey
cg06702826_TC21	grey	grey	grey	turquoise
cg06702833_TC21	paleturquoise	grey	turquoise	grey
cg06702849_BC21	NA	grey	grey	turquoise
cg06702880_BC21	NA	black	NA	NA
cg06702891_BC21	blue	grey	grey	grey
cg06702924_BC21	darkturquoise	blue	blue	greenyellow
cg06702971_BC21	grey	brown	grey	brown
cg06702990_BC21	tan	turquoise	turquoise	salmon
cg06702993_BC21	grey	turquoise	salmon	cyan
cg06703017_BC21	grey	grey	grey	grey
cg06703078_BC21	grey	grey	NA	blue
cg06703104_TC21	grey	grey	NA	turquoise
cg06703130_BC21	grey	midnightblue	grey	grey
cg06703150_BC21	grey	grey	grey	NA
cg06703222_BC21	royalblue	yellow	NA	blue
cg06703336_BC21	grey	NA	NA	pink
cg06703343_BC21	brown	grey	blue	yellow
cg06703373_BC21	blue	yellow	grey	brown
cg06703375_BC21	grey	NA	grey	blue
cg06703469_TC21	grey	grey	grey	grey
cg06703482_TC21	grey	grey	grey	grey
cg06703566_TC21	grey	grey	magenta	grey
cg06703573_TC21	NA	grey	grey	blue
cg06703614_TC21	grey	grey	grey	grey
cg06703704_BC21	turquoise	green	grey	yellow
cg06703710_BC21	tan	brown	red	brown
cg06703713_BC21	black	grey	NA	lightcyan
cg06703795_TC21	darkturquoise	NA	yellow	salmon
cg06703803_BC21	blue	brown	yellow	tan
cg06703847_BC21	green	red	grey	blue
cg06703850_BC21	grey	turquoise	NA	lightcyan
cg06703856_BC21	pink	NA	grey	red
cg06703881_BC21	grey	grey	cyan	grey
cg06703961_TC21	turquoise	yellow	grey	blue
cg06703980_BC21	NA	NA	NA	grey
cg06704002_TC21	grey	greenyellow	grey	grey
cg06704032_TC21	blue	lightgreen	grey	grey
cg06704156_BC21	grey	salmon	brown	darkturquoise
cg06704200_TC21	royalblue	grey	turquoise	grey
cg06704292_BC21	turquoise	grey	green	turquoise
cg06704328_BC21	NA	blue	NA	NA
cg06704395_BC21	NA	NA	grey	NA
cg06704411_BC21	turquoise	grey	grey	black
cg06704432_BC21	midnightblue	grey	grey	grey
cg06704455_TC21	grey	brown	grey	yellow
cg06704469_TC21	turquoise	black	grey	magenta
cg06704472_TC21	grey	turquoise	grey	lightgreen
cg06704482_BC21	grey	NA	darkgrey	NA
cg06704548_BC21	grey	grey	grey	grey
cg06704567_TC21	grey	grey	royalblue	grey
cg06704573_TC21	purple	grey	grey	greenyellow
cg06704589_BC11	yellow	NA	grey	NA
cg06704598_BC21	grey	grey	grey	brown
cg06704603_TC21	brown	grey	NA	turquoise
cg06704605_TC21	NA	black	grey	greenyellow
cg06704673_TC21	NA	yellow	tan	pink
cg06704717_TC11	red	pink	magenta	purple
cg06704737_BC21	pink	grey	grey	turquoise
cg06704738_BC21	turquoise	turquoise	black	turquoise
cg06704770_BC21	grey	NA	grey	turquoise
cg06704804_TC21	grey	grey	grey	grey
cg06704884_BC21	salmon	NA	grey	red
cg06704897_BC21	NA	salmon	grey	grey
cg06704942_TC21	darkgrey	NA	grey	NA
cg06704963_TC21	grey	NA	NA	NA
cg06704974_TC21	blue	NA	NA	darkred
cg06704993_TC21	grey	tan	grey	brown
cg06705004_BC11	NA	magenta	NA	NA
cg06705017_BC21	orange	turquoise	grey	grey
cg06705045_BC21	grey	grey	grey	grey
cg06705062_TC21	turquoise	grey	grey	grey
cg06705064_TC21	grey	NA	brown	grey
cg06705078_BC11	red	pink	magenta	purple
cg06705095_BC21	NA	NA	blue	NA
cg06705113_BC21	grey	NA	NA	NA
cg06705122_TC21	turquoise	NA	grey	magenta
cg06705138_BC21	grey	midnightblue	grey	grey
cg06705150_BC21	grey	grey	grey	grey
cg06705162_BC21	NA	NA	grey	NA
cg06705207_BC21	NA	NA	grey	NA
cg06705227_BC21	grey	NA	grey	NA
cg06705237_BC21	NA	grey	grey	turquoise
cg06705360_TC21	NA	grey	grey	greenyellow
cg06705435_TC11	turquoise	NA	NA	NA
cg06705490_BC21	grey	grey	brown	grey
cg06705513_BC21	NA	NA	grey	NA
cg06705520_TC21	NA	blue	grey	NA
cg06705523_TC21	grey	blue	grey	turquoise
cg06705528_TC21	brown	grey	turquoise	green
cg06705531_BC21	greenyellow	brown	grey	darkgrey
cg06705534_TC21	grey	grey	turquoise	greenyellow
cg06705535_BC21	saddlebrown	grey	grey	grey
cg06705540_TC21	grey	grey	grey	turquoise
cg06705542_BC21	grey	NA	grey	darkorange
cg06705546_TC21	grey	grey	turquoise	grey
cg06705569_TC21	blue	NA	green	NA
cg06705574_BC21	grey	grey	grey	grey
cg06705591_BC21	grey	grey	brown	grey
cg06705593_BC21	NA	grey	NA	NA
cg06705595_TC21	NA	grey	grey	turquoise
cg06705597_TC21	grey	grey	grey	grey
cg06705599_BC21	grey	grey	grey	grey
cg06705600_BC21	grey	black	grey	grey
cg06705601_TC21	NA	blue	tan	green
cg06705606_TC21	grey60	brown	grey	grey
cg06705612_BC21	grey	blue	grey	brown
cg06705661_BC21	grey	grey	grey	blue
cg06705705_BC21	turquoise	grey	grey	brown
cg06705707_BC21	grey	NA	NA	grey
cg06705767_TC21	NA	NA	grey	grey
cg06705775_BC21	grey	grey	grey	grey
cg06705848_TC21	turquoise	grey	green	green
cg06705862_TC11	grey	turquoise	grey	green
cg06705879_BC21	grey	NA	grey	grey
cg06705925_BC21	turquoise	yellow	lightgreen	brown
cg06705930_BC21	royalblue	cyan	lightcyan	blue
cg06705947_TC21	grey	NA	green	blue
cg06705958_TC21	turquoise	NA	NA	NA
cg06705986_BC21	darkorange	NA	grey	red
cg06705987_BC21	grey	lightcyan	grey	grey
cg06705997_TC21	grey	grey	grey	magenta
cg06706029_TC21	black	grey	yellow	brown
cg06706156_BC21	NA	NA	blue	NA
cg06706159_BC11	darkgreen	yellow	NA	brown
cg06706170_BC21	purple	grey	grey	darkorange
cg06706204_BC21	turquoise	green	brown	yellow
cg06706210_BC21	NA	black	grey	NA
cg06706310_BC21	darkred	turquoise	grey	NA
cg06706355_TC21	darkgrey	grey	grey	turquoise
cg06706364_BC21	NA	grey	grey	green
cg06706447_BC21	grey	NA	grey	grey
cg06706483_TC21	grey60	magenta	grey	brown
cg06706547_TC21	NA	turquoise	grey	grey
cg06706550_BC21	grey	NA	midnightblue	tan
cg06706579_BC21	black	turquoise	grey	grey
cg06706630_TC21	brown	grey	grey	green
cg06706633_TC21	grey	grey	grey	grey
cg06706668_TC21	grey	grey	turquoise	greenyellow
cg06706670_BC21	greenyellow	NA	NA	NA
cg06706682_BC21	turquoise	turquoise	grey	grey
cg06706687_BC21	grey	grey	turquoise	grey
cg06706813_TC21	grey	NA	NA	grey
cg06706835_BC21	turquoise	green	turquoise	yellow
cg06706875_BC21	NA	grey	grey	turquoise
cg06706876_BC11	darkred	NA	grey	brown
cg06706887_TC21	turquoise	green	grey	turquoise
cg06706894_TC11	NA	green	NA	grey
cg06706898_BC21	NA	NA	grey	green
cg06706935_BC21	grey	grey	grey	grey
cg06706937_TC21	grey	grey	yellow	grey
cg06707081_BC21	NA	turquoise	NA	NA
cg06707086_TC21	grey	grey	NA	NA
cg06707099_TC21	brown	turquoise	brown	yellow
cg06707112_BC21	lightyellow	yellow	grey	green
cg06707141_BC21	NA	turquoise	NA	green
cg06707160_BC21	NA	grey	grey	NA
cg06707197_BC21	grey	grey	grey	NA
cg06707236_BC11	grey	blue	grey	blue
cg06707246_BC21	grey	grey	grey	turquoise
cg06707286_BC21	grey	yellow	yellow	tan
cg06707306_TC21	turquoise	grey	green	blue
cg06707307_BC21	blue	yellow	blue	blue
cg06707335_TC21	brown	turquoise	grey	yellow
cg06707356_TC21	turquoise	grey	grey	blue
cg06707369_TC21	darkred	NA	pink	magenta
cg06707375_BC21	brown	NA	grey	grey
cg06707406_BC21	midnightblue	blue	grey	tan
cg06707515_BC21	NA	NA	NA	grey
cg06707524_BC21	NA	brown	NA	NA
cg06707544_BC11	grey	blue	grey	grey
cg06707578_TC21	NA	yellow	grey	brown
cg06707620_TC21	greenyellow	NA	grey	NA
cg06707663_BC21	NA	turquoise	grey	green
cg06707690_BC21	grey	grey	grey	turquoise
cg06707691_BC21	grey	grey	grey	grey
cg06707692_TC21	grey	grey	grey	grey
cg06707694_TC21	grey	grey	turquoise	grey
cg06707697_TC21	NA	NA	turquoise	green
cg06707699_BC21	grey	green	grey	yellow
cg06707765_BC21	grey	grey	grey	grey
cg06707784_BC21	grey	grey	blue	brown
cg06707811_BC21	brown	grey	grey	grey
cg06707825_BC21	NA	turquoise	NA	blue
cg06707840_BC21	NA	NA	grey	brown
cg06707899_TC21	grey	NA	NA	turquoise
cg06707905_BC21	turquoise	grey	NA	NA
cg06707910_TC21	NA	NA	grey	red
cg06707970_BC21	grey60	turquoise	red	grey
cg06707978_BC21	NA	purple	grey	NA
cg06708017_TC21	NA	grey	turquoise	NA
cg06708056_BC21	darkorange	brown	salmon	red
cg06708107_BC21	blue	NA	midnightblue	turquoise
cg06708111_BC21	grey	grey	NA	grey
cg06708133_TC21	grey	grey	grey	turquoise
cg06708193_TC21	cyan	NA	yellow	blue
cg06708198_BC21	NA	NA	grey	NA
cg06708213_TC21	yellow	turquoise	grey	green
cg06708231_BC21	grey	grey	grey	grey
cg06708237_TC11	NA	NA	grey	NA
cg06708271_BC21	blue	grey	grey	pink
cg06708315_BC21	royalblue	NA	yellow	red
cg06708579_BC21	grey	yellow	blue	grey
cg06708634_BC21	NA	NA	grey	NA
cg06708683_TC21	brown	green	brown	yellow
cg06708729_TC21	midnightblue	yellow	turquoise	NA
cg06708731_TC21	turquoise	turquoise	turquoise	magenta
cg06708741_BC21	turquoise	yellow	grey	brown
cg06708747_BC21	turquoise	blue	NA	brown
cg06708789_TC21	salmon	grey	grey	grey
cg06708832_TC21	NA	brown	lightcyan	brown
cg06708838_BC21	turquoise	brown	grey	turquoise
cg06708861_BC21	grey	turquoise	grey	grey
cg06708881_TC21	grey	turquoise	grey	green
cg06708888_BC21	grey	grey	grey	grey
cg06708913_BC21	grey	turquoise	grey	turquoise
cg06708931_TC21	grey	grey	NA	NA
cg06708956_BC21	grey	brown	grey	brown
cg06709009_TC11	NA	grey	grey	blue
cg06709033_TC21	orange	brown	green	grey
cg06709036_BC21	turquoise	brown	grey	turquoise
cg06709047_BC21	magenta	NA	grey	brown
cg06709066_TC21	NA	brown	NA	brown
cg06709089_BC21	grey	brown	grey	grey
cg06709107_BC21	grey	turquoise	grey	yellow
cg06709131_TC21	grey	NA	blue	NA
cg06709143_BC21	NA	NA	grey	NA
cg06709178_TC11	NA	NA	NA	grey
cg06709201_TC21	grey	grey	NA	grey
cg06709214_TC21	turquoise	brown	grey	tan
cg06709282_BC21	NA	grey	NA	grey
cg06709297_TC21	yellow	grey	NA	grey
cg06709331_BC21	lightyellow	yellow	green	pink
cg06709365_BC21	paleturquoise	brown	grey	grey
cg06709442_BC21	grey	grey	grey	turquoise
cg06709447_BC21	skyblue	grey	lightyellow	blue
cg06709495_BC21	grey60	grey	turquoise	blue
cg06709554_BC21	grey	blue	grey	blue
cg06709658_TC21	grey	turquoise	NA	darkgreen
cg06709665_BC21	grey	grey	orange	grey
cg06709721_BC21	turquoise	lightcyan	midnightblue	pink
cg06709756_BC21	turquoise	grey	darkgrey	grey
cg06709952_BC21	NA	grey	grey	NA
cg06710034_BC21	brown	green	grey	yellow
cg06710035_TC21	brown	NA	NA	yellow
cg06710071_TC21	turquoise	yellow	darkred	grey
cg06710082_BC11	grey	grey	NA	grey
cg06710101_TC21	grey	grey	grey	blue
cg06710159_TC21	turquoise	grey	grey	blue
cg06710195_TC21	NA	NA	green	pink
cg06710201_BC21	grey	turquoise	grey	NA
cg06710207_BC21	brown	grey	grey	grey
cg06710212_TC21	NA	yellow	grey	green
cg06710259_TC21	steelblue	blue	grey	turquoise
cg06710306_BC21	tan	NA	grey	grey
cg06710328_TC21	grey	NA	NA	green
cg06710421_TC21	grey	grey	grey	greenyellow
cg06710438_TC21	grey	grey	grey	red
cg06710464_BC21	NA	grey	grey	grey
cg06710470_TC21	grey	turquoise	grey	blue
cg06710485_TC21	NA	NA	pink	grey
cg06710490_BC21	salmon	grey	grey	turquoise
cg06710569_TC21	NA	NA	grey	grey
cg06710596_TC21	grey	grey	grey	grey
cg06710648_BC21	NA	NA	grey	NA
cg06710672_BC11	grey	grey	grey	turquoise
cg06710735_TC21	grey	red	grey	grey
cg06710741_TC21	grey	greenyellow	lightcyan	turquoise
cg06710742_BC21	turquoise	turquoise	grey	green
cg06710767_BC21	NA	NA	grey	NA
cg06710769_TC11	NA	grey	grey	grey
cg06710785_BC21	grey	grey	grey	green
cg06710853_TC21	grey	grey	grey	magenta
cg06710876_BC21	turquoise	blue	black	blue
cg06710890_TC21	lightgreen	grey	brown	purple
cg06710900_BC21	turquoise	NA	NA	NA
cg06710927_BC21	NA	turquoise	NA	grey
cg06710937_TC11	red	pink	magenta	purple
cg06710981_BC11	magenta	grey	grey	blue
cg06711090_TC21	black	brown	grey	NA
cg06711094_TC21	grey	grey	grey	grey
cg06711103_TC21	turquoise	grey	grey	black
cg06711139_BC21	midnightblue	grey	turquoise	red
cg06711154_BC21	NA	NA	grey	turquoise
cg06711175_TC21	grey	grey	grey	turquoise
cg06711223_BC21	grey	turquoise	grey	salmon
cg06711249_BC21	grey	grey	grey	turquoise
cg06711254_TC21	grey	NA	NA	NA
cg06711255_BC21	NA	grey	grey	darkgreen
cg06711259_BC21	NA	turquoise	grey	turquoise
cg06711298_BC11	blue	NA	NA	pink
cg06711306_TC21	grey	greenyellow	pink	turquoise
cg06711333_BC21	grey	grey	turquoise	grey
cg06711380_TC21	grey	grey	grey	turquoise
cg06711423_BC21	magenta	turquoise	NA	grey
cg06711448_TC21	NA	NA	grey	lightcyan
cg06711458_BC21	grey	grey	green	brown
cg06711481_TC21	grey	blue	NA	blue
cg06711502_TC21	turquoise	pink	brown	yellow
cg06711560_TC21	NA	grey	grey	turquoise
cg06711611_BC21	grey	green	purple	turquoise
cg06711715_BC21	NA	turquoise	turquoise	green
cg06711830_BC21	turquoise	grey	green	yellow
cg06711837_TC21	red	pink	magenta	purple
cg06711955_BC21	grey	NA	grey	NA
cg06712005_BC21	purple	cyan	grey	blue
cg06712013_BC21	grey	grey	grey	turquoise
cg06712053_BC11	NA	NA	grey	NA
cg06712065_BC21	grey	red	black	grey
cg06712088_TC21	grey	grey	grey	NA
cg06712127_BC21	grey	grey	NA	turquoise
cg06712204_BC21	grey	blue	green	brown
cg06712285_TC21	NA	NA	grey	grey
cg06712340_TC21	NA	grey	grey	grey
cg06712362_TC21	grey	grey	grey	turquoise
cg06712541_TC21	NA	NA	black	NA
cg06712542_BC21	grey	grey	grey	grey
cg06712559_BC11	NA	NA	grey	red
cg06712674_BC21	grey	grey	turquoise	turquoise
cg06712705_BC21	grey	brown	blue	grey
cg06712722_BC21	midnightblue	NA	grey	NA
cg06712755_BC21	NA	blue	magenta	NA
cg06712767_TC21	NA	NA	grey	NA
cg06712853_BC21	grey	grey	grey	grey
cg06712913_TC21	turquoise	NA	grey	NA
cg06712921_BC21	turquoise	green	grey	turquoise
cg06712980_TC21	grey	grey	grey	grey
cg06713076_TC21	purple	grey	grey	NA
cg06713116_TC21	greenyellow	grey	grey	grey
cg06713121_TC21	grey	grey	green	brown
cg06713219_BC21	turquoise	grey	turquoise	grey
cg06713229_TC21	NA	grey	grey	green
cg06713259_BC21	grey	pink	magenta	purple
cg06713314_BC21	grey	turquoise	grey	turquoise
cg06713373_BC21	brown	blue	brown	yellow
cg06713429_BC21	NA	NA	grey	turquoise
cg06713488_BC21	grey	blue	NA	green
cg06713550_TC21	turquoise	NA	grey	midnightblue
cg06713613_TC21	grey	NA	NA	grey
cg06713633_BC21	grey	blue	NA	red
cg06713638_BC21	grey	NA	grey	yellow
cg06713671_BC21	black	yellow	blue	red
cg06713675_BC21	grey	grey	grey	grey
cg06713710_BC21	NA	grey	grey	grey
cg06713727_BC21	cyan	grey	grey	grey
cg06713757_TC21	grey	grey	grey	lightyellow
cg06713760_TC21	grey	turquoise	grey	grey
cg06713766_BC21	grey60	blue	black	turquoise
cg06713769_TC21	red	grey	purple	grey
cg06713813_BC21	grey60	turquoise	grey	darkgreen
cg06713830_BC21	NA	brown	grey	NA
cg06713888_TC21	grey	grey	grey	grey
cg06713935_TC21	skyblue	NA	turquoise	cyan
cg06713968_TC21	grey	NA	grey	NA
cg06714006_BC21	grey	NA	black	grey
cg06714043_BC21	violet	cyan	grey	blue
cg06714088_TC21	grey60	NA	grey	NA
cg06714173_TC21	grey	grey	grey	grey
cg06714180_TC21	grey	grey	grey	grey
cg06714274_BC21	skyblue	grey	grey	grey
cg06714324_BC21	grey	grey	NA	grey
cg06714440_BC21	grey	NA	NA	grey
cg06714480_TC21	NA	turquoise	grey	NA
cg06714487_BC21	NA	blue	grey	blue
cg06714619_BC21	NA	NA	green	NA
cg06714652_BC21	NA	grey	grey	NA
cg06714655_BC21	blue	magenta	grey	brown
cg06714663_BC21	grey	NA	NA	NA
cg06714699_TC21	grey	yellow	grey	brown
cg06714705_BC21	NA	NA	NA	turquoise
cg06714761_TC21	turquoise	NA	red	salmon
cg06714776_BC21	grey	grey	grey	grey
cg06714804_TC21	grey	grey	grey	grey
cg06714828_BC21	turquoise	grey	NA	grey
cg06714909_TC21	grey	grey	grey	grey
cg06714959_BC21	blue	grey	grey	lightcyan
cg06715007_TC21	grey	grey	grey	grey
cg06715008_TC21	grey	grey	grey	lightcyan
cg06715028_BC21	grey	grey	grey	grey
cg06715092_BC21	NA	NA	grey	NA
cg06715097_TC21	turquoise	grey	grey	turquoise
cg06715134_TC21	turquoise	NA	lightcyan	grey
cg06715135_TC21	brown	turquoise	red	orange
cg06715136_TC11	grey	grey	grey	grey
cg06715167_BC21	grey	brown	grey	grey
cg06715204_BC21	grey	NA	NA	turquoise
cg06715246_BC21	blue	grey	yellow	blue
cg06715252_TC21	grey	grey	brown	grey
cg06715322_BC21	brown	grey	grey	grey
cg06715330_TC11	turquoise	NA	midnightblue	NA
cg06715506_TC21	grey	grey	grey	grey
cg06715520_BC21	turquoise	turquoise	grey	salmon
cg06715606_TC21	turquoise	grey	grey	midnightblue
cg06715659_TC21	lightyellow	NA	NA	NA
cg06715755_BC21	purple	grey	grey	grey
cg06715786_BC21	NA	NA	grey	green
cg06715805_BC11	NA	grey	NA	brown
cg06715911_TC21	brown	grey	grey	grey
cg06715974_TC21	grey	NA	NA	grey
cg06715977_BC21	darkturquoise	NA	NA	grey
cg06716048_BC21	grey	grey	black	grey
cg06716052_BC21	NA	yellow	grey	brown
cg06716084_TC21	grey	NA	red	red
cg06716090_BC21	grey	grey	grey	grey
cg06716138_BC21	grey	grey	grey	grey
cg06716182_TC21	grey	blue	pink	grey
cg06716246_TC11	grey	NA	NA	NA
cg06716358_TC11	grey	grey	grey	yellow
cg06716411_TC21	NA	grey	NA	NA
cg06716419_TC21	NA	NA	grey	NA
cg06716519_TC21	darkorange	yellow	white	turquoise
cg06716563_TC21	turquoise	grey	turquoise	grey
cg06716567_TC21	NA	NA	grey	NA
cg06716619_TC21	black	grey	grey	grey
cg06716626_TC21	blue	NA	blue	red
cg06716698_BC21	NA	NA	turquoise	NA
cg06716730_TC21	NA	blue	grey	grey60
cg06716752_BC21	turquoise	cyan	pink	salmon
cg06716766_BC11	grey	NA	NA	NA
cg06716857_TC21	NA	NA	tan	NA
cg06716922_BC21	grey	NA	grey	NA
cg06716976_BC21	magenta	yellow	NA	NA
cg06716980_BC21	grey	grey	grey	grey
cg06717068_TC21	grey	grey	green	grey
cg06717083_TC21	grey	grey	turquoise	NA
cg06717097_BC21	grey	NA	pink	NA
cg06717140_BC21	turquoise	brown	green	red
cg06717143_BC21	steelblue	tan	grey	brown
cg06717152_BC21	grey	grey	grey	grey
cg06717171_BC21	grey	grey	grey	yellow
cg06717221_TC21	green	grey	grey	black
cg06717222_BC21	turquoise	blue	yellow	blue
cg06717302_TC21	NA	NA	grey	turquoise
cg06717399_TC21	grey	grey	grey	turquoise
cg06717460_BC21	grey	NA	grey	grey
cg06717491_BC21	NA	grey	turquoise	grey
cg06717492_BC11	grey	grey	grey	grey
cg06717499_TC21	grey	grey	grey	grey
cg06717522_TC21	grey	brown	turquoise	brown
cg06717557_TC21	NA	grey	NA	turquoise
cg06717560_TC21	grey	salmon	grey60	NA
cg06717565_BC11	NA	grey	grey	green
cg06717615_BC21	grey	grey	turquoise	grey
cg06717633_TC21	turquoise	blue	turquoise	blue
cg06717650_TC21	NA	brown	NA	NA
cg06717670_TC21	NA	grey	NA	grey
cg06717724_TC21	grey	grey	grey	grey
cg06717750_BC11	grey	NA	NA	turquoise
cg06717754_TC21	yellow	blue	NA	cyan
cg06717763_BC21	NA	NA	grey	grey
cg06717814_TC21	yellow	NA	NA	NA
cg06717842_TC21	NA	NA	grey	NA
cg06717845_TC21	NA	NA	grey	NA
cg06717850_BC11	grey	grey	grey	grey
cg06717905_BC21	NA	NA	grey	blue
cg06718068_BC21	brown	NA	grey	blue
cg06718073_TC21	NA	NA	grey	NA
cg06718075_TC21	tan	green	brown	grey
cg06718080_BC21	NA	grey	grey	NA
cg06718139_TC21	magenta	turquoise	grey	salmon
cg06718189_BC21	lightcyan	turquoise	darkturquoise	darkturquoise
cg06718195_TC21	darkorange	pink	magenta	black
cg06718201_BC21	grey	grey	grey	grey
cg06718264_TC21	cyan	grey	grey	grey
cg06718369_TC21	NA	purple	yellow	turquoise
cg06718411_TC21	NA	brown	turquoise	grey
cg06718419_BC21	green	red	greenyellow	black
cg06718446_BC21	grey	NA	grey	grey
cg06718476_BC21	NA	magenta	turquoise	brown
cg06718533_BC21	greenyellow	NA	blue	cyan
cg06718604_BC21	turquoise	grey	grey	turquoise
cg06718625_TC21	midnightblue	grey	grey	grey
cg06718763_BC21	NA	turquoise	NA	green
cg06718796_BC21	NA	NA	grey	NA
cg06718928_TC21	NA	NA	grey	NA
cg06718986_BC21	grey	grey	grey	brown
cg06718995_TC21	grey	grey	grey	grey
cg06719018_BC21	grey	NA	grey	lightyellow
cg06719042_TC21	NA	NA	pink	royalblue
cg06719065_BC21	grey	black	pink	green
cg06719092_TC21	grey	grey	brown	grey
cg06719212_TC21	NA	grey	NA	NA
cg06719271_BC21	grey	red	magenta	black
cg06719332_BC21	yellow	grey	brown	yellow
cg06719334_BC21	turquoise	NA	turquoise	greenyellow
cg06719359_BC21	blue	NA	grey	blue
cg06719428_BC21	NA	NA	NA	grey
cg06719440_BC21	darkorange	blue	yellow	blue
cg06719441_BC21	darkgreen	NA	NA	NA
cg06719445_BC21	grey	blue	blue	blue
cg06719448_BC21	grey	NA	grey	turquoise
cg06719477_TC21	grey	grey	grey	yellow
cg06719487_BC21	NA	NA	NA	brown
cg06719544_BC21	magenta	NA	grey	turquoise
cg06719582_BC21	NA	NA	white	tan
cg06719589_BC21	grey	grey	green	yellow
cg06719604_BC21	turquoise	NA	NA	red
cg06719634_BC21	blue	brown	grey	brown
cg06719640_TC21	blue	brown	grey	brown
cg06719641_BC21	darkgreen	yellow	grey	brown
cg06719651_BC21	grey	grey	lightgreen	blue
cg06719653_TC21	grey	NA	greenyellow	grey
cg06719670_BC21	purple	grey	grey	grey
cg06719818_TC21	NA	grey	NA	NA
cg06719826_TC21	grey	turquoise	grey	grey
cg06719828_BC21	lightcyan	red	darkturquoise	darkturquoise
cg06719901_TC21	NA	brown	darkorange	blue
cg06719949_BC21	grey	grey	turquoise	brown
cg06719973_BC21	brown	green	grey	yellow
cg06720014_BC21	red	green	grey	yellow
cg06720017_TC11	NA	NA	NA	darkgrey
cg06720048_TC21	turquoise	NA	NA	grey
cg06720082_TC21	NA	NA	NA	blue
cg06720117_TC21	blue	NA	grey	grey
cg06720190_BC21	NA	NA	tan	green
cg06720214_TC21	grey	grey	brown	grey
cg06720232_BC21	grey	NA	grey	grey
cg06720233_BC21	NA	grey	turquoise	turquoise
cg06720252_BC21	grey	grey	tan	blue
cg06720314_TC21	grey	grey	grey	grey
cg06720331_TC21	turquoise	NA	NA	NA
cg06720361_TC21	white	grey	black	turquoise
cg06720397_BC21	grey	grey	grey	grey
cg06720467_TC21	grey	turquoise	grey	green
cg06720490_TC21	lightcyan	NA	turquoise	NA
cg06720511_BC21	NA	grey	grey	brown
cg06720544_BC21	turquoise	green	grey	yellow
cg06720550_BC21	grey60	grey	NA	grey
cg06720578_TC21	grey60	NA	grey	NA
cg06720625_BC21	grey	grey	grey	darkgreen
cg06720632_TC21	grey	yellow	grey	red
cg06720660_BC21	grey	NA	NA	yellow
cg06720669_TC11	red	pink	magenta	purple
cg06720713_TC11	grey	NA	turquoise	NA
cg06720722_BC21	grey	yellow	NA	brown
cg06720747_BC21	grey	grey	grey	grey
cg06720768_BC11	turquoise	grey	tan	grey
cg06720805_BC21	grey	grey	grey	grey
cg06720823_TC21	black	turquoise	black	darkgreen
cg06720873_TC21	NA	grey	salmon	grey
cg06720945_TC21	NA	NA	NA	grey
cg06720949_TC11	midnightblue	NA	NA	NA
cg06721132_BC21	NA	grey	turquoise	NA
cg06721137_TC21	grey	turquoise	grey	grey
cg06721205_TC21	brown	green	brown	yellow
cg06721231_BC21	NA	blue	darkorange	blue
cg06721232_TC21	white	NA	royalblue	red
cg06721233_BC21	turquoise	tan	grey	brown
cg06721255_TC21	NA	NA	grey	NA
cg06721283_BC21	NA	grey	grey	NA
cg06721294_BC21	turquoise	NA	grey	NA
cg06721411_TC21	turquoise	yellow	pink	brown
cg06721429_TC21	grey	grey	grey	grey
cg06721435_TC21	grey	grey	blue	NA
cg06721478_TC21	grey	grey	grey	grey
cg06721486_BC21	grey	NA	turquoise	blue
cg06721502_BC21	grey	yellow	turquoise	pink
cg06721528_TC11	NA	NA	NA	turquoise
cg06721573_BC11	red	pink	magenta	purple
cg06721671_BC21	grey	brown	grey	tan
cg06721677_TC21	grey	grey	brown	grey
cg06721712_BC21	turquoise	NA	NA	grey
cg06721726_TC21	NA	turquoise	NA	NA
cg06721796_TC21	NA	yellow	pink	brown
cg06721806_TC21	NA	turquoise	NA	lightgreen
cg06721860_BC21	grey	green	grey	magenta
cg06721868_TC21	grey	grey	grey	grey
cg06721899_TC21	grey	turquoise	grey	blue
cg06721906_TC21	grey	NA	grey	NA
cg06721910_TC21	grey	tan	grey	brown
cg06721912_BC21	yellow	grey	grey	grey
cg06721954_BC21	white	green	turquoise	yellow
cg06721974_BC21	pink	blue	grey	blue
cg06721998_BC21	turquoise	NA	NA	NA
cg06722058_BC21	grey	grey	grey	darkgreen
cg06722095_TC21	grey	NA	grey	turquoise
cg06722121_TC21	grey	black	black	green
cg06722176_TC21	NA	NA	grey	turquoise
cg06722193_BC21	NA	grey	grey	cyan
cg06722236_BC21	grey	grey	grey	grey
cg06722277_BC21	blue	grey	NA	blue
cg06722280_TC21	yellow	grey	grey	grey
cg06722281_BC21	darkred	NA	NA	NA
cg06722282_TC11	NA	black	grey	green
cg06722285_BC21	grey	grey	NA	salmon
cg06722357_BC21	NA	NA	pink	turquoise
cg06722383_BC21	grey	black	grey	grey
cg06722396_BC21	grey	turquoise	grey	green
cg06722397_BC21	grey	grey	green	yellow
cg06722407_TC21	grey	grey	grey	grey
cg06722433_TC21	grey	blue	grey	grey
cg06722483_TC21	grey	blue	grey	greenyellow
cg06722526_BC21	grey	grey	grey	grey
cg06722594_BC21	grey	brown	grey	grey
cg06722606_BC21	grey	grey	royalblue	grey
cg06722630_BC21	NA	turquoise	grey	green
cg06722639_TC21	blue	blue	NA	grey60
cg06722692_BC21	grey	grey	grey	blue
cg06722791_TC21	turquoise	NA	grey	NA
cg06722803_BC21	turquoise	NA	black	darkred
cg06722805_BC21	black	magenta	turquoise	brown
cg06722861_BC21	magenta	turquoise	tan	darkgreen
cg06722867_BC21	grey	grey	turquoise	grey
cg06722870_BC11	NA	grey	NA	NA
cg06722976_TC21	grey	NA	NA	NA
cg06722996_TC21	NA	brown	grey	NA
cg06723012_TC21	turquoise	blue	NA	greenyellow
cg06723014_TC21	grey	grey	grey	royalblue
cg06723141_BC21	NA	NA	grey	cyan
cg06723229_BC21	grey60	NA	turquoise	NA
cg06723238_TC11	turquoise	turquoise	yellow	blue
cg06723239_BC21	grey	NA	grey	NA
cg06723259_TC21	turquoise	green	red	brown
cg06723284_BC21	NA	NA	NA	blue
cg06723357_BC21	grey	brown	blue	tan
cg06723377_TC21	grey	grey	grey	grey
cg06723414_TC21	grey	grey	grey	grey
cg06723421_TC11	NA	NA	grey	turquoise
cg06723453_TC21	brown	brown	turquoise	magenta
cg06723459_TC21	grey	NA	brown	yellow
cg06723479_BC21	turquoise	blue	NA	midnightblue
cg06723541_BC21	NA	NA	NA	turquoise
cg06723619_TC21	grey	grey	grey	grey
cg06723644_BC21	blue	grey	grey	grey
cg06723694_BC21	NA	blue	grey	brown
cg06723729_BC21	grey	grey	grey	grey
cg06723784_BC21	tan	grey	purple	turquoise
cg06723828_TC21	pink	grey	blue	grey
cg06723829_BC21	turquoise	grey	grey	blue
cg06723840_BC21	midnightblue	grey	grey	green
cg06723863_TC11	NA	NA	NA	green
cg06723898_TC21	NA	NA	turquoise	turquoise
cg06723912_TC21	midnightblue	brown	grey	blue
cg06723991_TC21	grey	NA	darkred	NA
cg06723997_BC21	grey	cyan	grey	grey
cg06724029_TC21	green	red	greenyellow	black
cg06724038_BC21	grey	blue	NA	brown
cg06724072_TC21	NA	NA	grey	brown
cg06724078_BC21	pink	grey	grey	turquoise
cg06724094_TC21	turquoise	turquoise	grey	grey
cg06724127_TC21	turquoise	grey	grey	grey
cg06724212_BC21	grey	grey	grey	grey
cg06724236_BC21	NA	NA	grey	grey
cg06724245_BC21	grey	NA	grey	red
cg06724250_TC21	turquoise	turquoise	tan	blue
cg06724394_BC21	turquoise	brown	NA	brown
cg06724402_TC21	turquoise	turquoise	grey60	grey60
cg06724406_BC21	grey	turquoise	grey	grey
cg06724409_BC21	NA	NA	blue	turquoise
cg06724418_BC21	NA	grey	pink	magenta
cg06724420_BC21	yellow	brown	green	turquoise
cg06724462_TC21	NA	blue	grey	NA
cg06724477_TC21	grey	grey	grey	NA
cg06724500_BC21	NA	grey	grey	grey
cg06724506_TC21	yellow	NA	grey	grey
cg06724594_TC21	green	grey	grey	grey
cg06724612_BC21	NA	NA	grey	NA
cg06724674_BC21	turquoise	grey	green	turquoise
cg06724693_TC21	grey	NA	grey	blue
cg06724716_TC21	NA	NA	turquoise	NA
cg06724747_BC21	grey	brown	grey	grey
cg06724758_BC21	NA	blue	NA	brown
cg06724776_TC21	grey	grey	NA	grey
cg06724793_BC21	turquoise	NA	NA	turquoise
cg06724812_BC21	magenta	grey	grey	greenyellow
cg06724856_BC21	grey	grey	grey	grey
cg06724903_BC21	grey	yellow	grey	brown
cg06724937_TC21	NA	brown	blue	grey
cg06725003_BC21	grey	NA	NA	grey
cg06725040_BC21	green	red	greenyellow	black
cg06725089_BC21	grey	grey	grey	grey
cg06725108_TC21	NA	NA	NA	grey
cg06725120_TC21	grey	grey	grey60	purple
cg06725135_BC21	midnightblue	turquoise	red	green
cg06725204_BC21	grey	blue	grey	red
cg06725208_BC21	NA	NA	turquoise	grey
cg06725337_BC21	grey	grey	grey	blue
cg06725342_TC22	grey	magenta	grey	grey60
cg06725421_TC21	salmon	grey	pink	blue
cg06725431_BC21	green	blue	grey	purple
cg06725479_TC21	grey	grey	grey	grey
cg06725540_TC21	NA	NA	lightcyan	turquoise
cg06725552_TC21	NA	NA	grey	green
cg06725641_BC21	blue	NA	grey	grey
cg06725662_TC21	NA	NA	grey	turquoise
cg06725798_BC21	NA	NA	NA	blue
cg06725884_TC21	NA	NA	grey	NA
cg06725918_TC21	grey	grey	grey	blue
cg06725957_BC21	NA	grey	cyan	grey
cg06725965_TC21	grey	lightgreen	grey	turquoise
cg06726081_BC21	grey	brown	green	darkturquoise
cg06726099_TC21	lightyellow	grey	grey	grey
cg06726118_TC21	greenyellow	grey	grey	grey
cg06726127_BC21	NA	NA	grey	turquoise
cg06726154_TC21	blue	NA	grey	NA
cg06726155_TC21	grey	grey	grey	grey
cg06726213_TC21	grey	brown	grey	grey
cg06726231_BC21	pink	grey	NA	grey
cg06726287_TC21	saddlebrown	yellow	grey	brown
cg06726390_BC11	grey	purple	grey	NA
cg06726406_BC21	grey	yellow	grey	brown
cg06726471_TC21	grey	green	grey	grey
cg06726490_BC21	yellow	grey	royalblue	grey
cg06726496_TC21	lightgreen	NA	grey	lightcyan
cg06726529_BC21	grey	grey	darkred	turquoise
cg06726639_TC21	NA	black	black	turquoise
cg06726738_TC21	grey	grey	yellow	blue
cg06726797_TC21	turquoise	grey	grey	blue
cg06726804_BC21	NA	NA	red	NA
cg06726818_BC21	turquoise	magenta	grey	grey
cg06726820_TC21	NA	brown	cyan	turquoise
cg06726858_BC21	grey	black	grey	grey
cg06726860_TC11	NA	NA	grey	NA
cg06726893_BC21	NA	grey	blue	grey
cg06726913_TC21	NA	cyan	grey	grey
cg06726921_BC21	turquoise	turquoise	grey	blue
cg06726935_TC11	NA	grey	NA	NA
cg06726982_BC21	NA	NA	grey	grey
cg06727028_TC21	cyan	cyan	brown	blue
cg06727055_BC21	magenta	grey	grey	turquoise
cg06727059_BC21	NA	NA	grey	grey
cg06727060_BC11	grey	grey60	grey	grey
cg06727065_BC21	NA	NA	grey	NA
cg06727067_TC21	pink	NA	grey	NA
cg06727081_TC21	turquoise	grey	grey	turquoise
cg06727131_TC21	yellow	yellow	grey	brown
cg06727198_TC21	NA	NA	grey	NA
cg06727205_TC21	grey	green	brown	yellow
cg06727227_BC22	NA	blue	blue	green
cg06727242_TC21	salmon	blue	salmon	blue
cg06727246_BC21	grey60	lightgreen	darkgreen	tan
cg06727301_TC21	grey	yellow	grey	brown
cg06727305_BC21	yellow	green	grey	yellow
cg06727460_BC21	grey	grey	grey	grey
cg06727521_BC21	grey	grey	blue	grey
cg06727578_BC21	grey	magenta	grey	grey
cg06727598_BC21	paleturquoise	grey	grey	blue
cg06727629_BC21	magenta	brown	turquoise	brown
cg06727631_BC21	grey	grey	grey	yellow
cg06727632_BC21	turquoise	green	grey	yellow
cg06727703_TC21	grey	blue	lightgreen	lightcyan
cg06727761_TC21	grey	NA	yellow	grey
cg06727815_TC21	NA	NA	grey	NA
cg06727954_BC21	royalblue	yellow	NA	brown
cg06727955_TC21	salmon	NA	grey	salmon
cg06727980_BC21	NA	yellow	NA	brown
cg06728013_TC21	grey	grey	grey	grey
cg06728020_BC21	blue	NA	grey	NA
cg06728055_BC21	turquoise	brown	black	blue
cg06728077_TC21	brown	NA	grey	yellow
cg06728102_TC21	NA	grey	purple	grey
cg06728135_BC21	brown	turquoise	grey	turquoise
cg06728232_BC21	NA	grey	turquoise	lightyellow
cg06728248_BC21	grey	grey	blue	grey
cg06728252_TC11	grey	grey	grey	grey
cg06728272_TC21	darkred	NA	yellow	blue
cg06728274_BC21	blue	NA	grey	brown
cg06728281_BC21	blue	grey	grey	royalblue
cg06728310_BC21	NA	brown	NA	NA
cg06728368_BC21	grey	grey	grey	magenta
cg06728437_BC11	turquoise	NA	brown	grey
cg06728488_BC21	purple	blue	grey	brown
cg06728542_BC21	pink	yellow	grey	brown
cg06728658_TC21	grey	grey	grey	turquoise
cg06728690_BC21	grey	NA	grey	NA
cg06728710_TC21	grey	yellow	grey	green
cg06728741_BC21	grey	NA	NA	NA
cg06728793_TC21	orange	grey	pink	turquoise
cg06728989_BC21	green	red	greenyellow	black
cg06729034_BC21	grey	turquoise	yellow	blue
cg06729036_BC21	grey	grey	tan	grey
cg06729083_BC21	grey	NA	NA	NA
cg06729209_TC21	NA	grey	NA	NA
cg06729247_BC21	NA	turquoise	grey	yellow
cg06729354_TC21	NA	NA	black	turquoise
cg06729381_TC21	yellow	turquoise	grey	turquoise
cg06729408_BC21	grey	turquoise	grey	turquoise
cg06729434_TC21	NA	grey	turquoise	blue
cg06729435_BC21	grey	grey	grey	grey
cg06729455_BC21	NA	NA	salmon	grey
cg06729460_BC21	NA	grey	NA	NA
cg06729522_BC21	grey	NA	turquoise	NA
cg06729532_BC11	grey	NA	black	red
cg06729540_BC21	darkgreen	NA	blue	grey
cg06729548_TC21	blue	brown	grey	blue
cg06729594_BC21	grey	grey	tan	lightgreen
cg06729642_TC21	grey	NA	midnightblue	NA
cg06729701_TC21	grey	purple	grey	turquoise
cg06729731_TC21	grey	grey	grey	grey
cg06729744_BC21	grey	turquoise	grey	grey
cg06729747_TC21	NA	NA	turquoise	NA
cg06729749_BC21	green	red	grey	black
cg06729803_TC21	NA	NA	grey	NA
cg06729806_TC21	NA	NA	grey	NA
cg06729844_TC21	grey	NA	grey	NA
cg06729942_BC21	grey	grey	grey	grey
cg06729997_TC21	NA	black	grey	blue
cg06730002_BC21	grey	grey	grey	green
cg06730072_TC21	NA	NA	black	grey
cg06730076_BC21	blue	turquoise	grey	blue
cg06730132_TC21	NA	grey	grey	grey
cg06730157_BC21	yellow	NA	NA	darkgrey
cg06730166_BC21	grey	grey	grey	grey
cg06730183_TC21	NA	grey	grey	NA
cg06730238_TC21	NA	NA	grey	turquoise
cg06730250_TC21	black	grey	grey	red
cg06730285_TC21	blue	brown	grey	tan
cg06730286_TC21	grey	NA	NA	grey
cg06730409_BC21	grey	grey	NA	darkorange
cg06730411_TC21	darkred	greenyellow	grey	green
cg06730438_BC21	turquoise	blue	yellow	blue
cg06730503_TC21	NA	grey	grey	turquoise
cg06730506_BC21	NA	greenyellow	grey	salmon
cg06730678_TC11	grey	black	lightcyan	lightgreen
cg06730679_BC21	grey	grey	grey	grey
cg06730718_BC21	NA	brown	NA	NA
cg06730756_TC21	purple	NA	NA	grey
cg06730782_BC21	green	red	greenyellow	black
cg06730796_TC11	darkorange	grey	NA	magenta
cg06730802_BC21	NA	grey	turquoise	grey
cg06730942_BC21	grey	grey	grey	yellow
cg06730953_BC21	grey	grey	blue	grey
cg06731016_BC21	greenyellow	turquoise	grey	turquoise
cg06731017_BC21	blue	brown	grey	brown
cg06731021_BC21	grey	NA	NA	NA
cg06731061_BC21	NA	grey	red	grey
cg06731077_TC21	grey	grey	grey	grey
cg06731136_BC21	NA	green	turquoise	yellow
cg06731137_BC21	grey	grey	grey	red
cg06731150_TC21	turquoise	NA	NA	NA
cg06731153_TC21	darkolivegreen	pink	grey	grey
cg06731236_BC21	grey	grey	grey	grey
cg06731267_BC21	pink	brown	NA	darkgrey
cg06731290_TC21	turquoise	grey	NA	grey
cg06731295_BC21	greenyellow	yellow	grey	brown
cg06731350_TC21	NA	NA	turquoise	NA
cg06731416_TC21	grey	grey	cyan	grey
cg06731443_TC21	NA	grey	NA	NA
cg06731457_BC21	grey	yellow	grey	brown
cg06731465_BC21	royalblue	grey	grey	grey
cg06731572_TC21	royalblue	yellow	grey	grey
cg06731599_TC21	red	pink	magenta	purple
cg06731611_BC21	NA	grey	NA	NA
cg06731639_TC21	NA	turquoise	NA	red
cg06731779_TC21	turquoise	NA	NA	NA
cg06731784_BC21	turquoise	NA	NA	NA
cg06731865_BC21	NA	NA	purple	turquoise
cg06731886_BC21	grey	turquoise	turquoise	turquoise
cg06731896_BC21	grey	grey	green	turquoise
cg06731949_BC21	brown	NA	NA	turquoise
cg06731951_TC21	grey	grey	grey	grey
cg06731957_TC21	grey	grey	grey	NA
cg06731993_TC21	brown	grey	brown	yellow
cg06732151_BC21	grey	grey	grey	grey
cg06732170_BC21	NA	yellow	grey	brown
cg06732228_TC21	grey	grey	NA	grey
cg06732240_BC21	turquoise	brown	grey	grey
cg06732241_BC21	grey	turquoise	grey	blue
cg06732258_BC21	blue	NA	blue	cyan
cg06732351_BC21	yellow	grey	grey	midnightblue
cg06732393_BC21	grey	grey	grey	grey
cg06732450_TC21	grey	NA	grey	grey
cg06732509_TC21	NA	grey	grey	blue
cg06732516_BC11	NA	NA	grey	grey
cg06732599_BC21	NA	NA	grey	NA
cg06732619_TC21	NA	NA	blue	NA
cg06732663_TC21	grey	grey	grey	NA
cg06732666_BC21	NA	NA	black	NA
cg06732684_TC21	grey	grey	grey	yellow
cg06732687_TC21	NA	NA	black	turquoise
cg06732688_BC21	NA	grey	green	NA
cg06732727_BC21	NA	NA	purple	NA
cg06732736_BC21	grey	grey	grey	grey
cg06732758_BC21	turquoise	NA	NA	NA
cg06732870_BC21	turquoise	turquoise	grey	grey
cg06732873_BC21	grey	grey	grey	blue
cg06732928_TC21	darkgreen	grey	grey	grey
cg06732930_BC21	grey	turquoise	grey	grey
cg06732989_BC21	grey	grey	grey60	NA
cg06733114_BC21	brown	green	brown	yellow
cg06733138_TC21	NA	grey	grey	grey
cg06733155_BC21	darkgreen	blue	NA	green
cg06733198_TC21	grey	black	grey	red
cg06733215_BC21	NA	NA	grey	NA
cg06733281_BC21	grey	grey	grey	grey
cg06733295_TC21	grey	grey	NA	grey
cg06733311_TC11	blue	brown	blue	tan
cg06733324_BC21	NA	brown	grey	grey
cg06733329_TC21	grey	blue	grey	grey
cg06733347_BC21	lightcyan	NA	turquoise	grey
cg06733369_BC21	NA	pink	yellow	NA
cg06733370_TC21	grey	grey	grey	grey
cg06733384_BC21	grey	brown	grey	yellow
cg06733391_BC21	grey	turquoise	grey	yellow
cg06733394_TC21	NA	grey	grey	grey
cg06733454_TC21	darkorange	grey	grey	magenta
cg06733468_BC21	blue	blue	grey	red
cg06733479_BC21	grey	grey	NA	grey
cg06733558_BC21	pink	brown	grey	red
cg06733568_TC11	purple	NA	NA	grey
cg06733593_TC21	royalblue	grey	blue	grey
cg06733602_TC21	grey	grey	grey	grey
cg06733608_TC21	brown	grey	grey	grey
cg06733638_BC21	blue	yellow	grey	turquoise
cg06733659_BC21	NA	NA	grey	NA
cg06733718_TC21	grey	turquoise	grey	grey
cg06733733_BC21	darkgreen	lightcyan	NA	lightyellow
cg06733761_TC21	grey	grey	grey	grey
cg06733776_BC21	grey	grey	grey	grey
cg06733792_BC21	saddlebrown	NA	darkred	turquoise
cg06733796_TC21	grey	grey	turquoise	grey
cg06733881_BC21	green	NA	cyan	midnightblue
cg06733903_BC21	salmon	grey	lightgreen	grey
cg06734005_BC21	grey	grey	NA	turquoise
cg06734027_TC11	red	pink	magenta	purple
cg06734096_BC21	grey	green	grey	turquoise
cg06734098_BC21	red	pink	magenta	purple
cg06734168_BC21	royalblue	brown	yellow	blue
cg06734169_BC21	NA	NA	grey	NA
cg06734310_BC21	grey	NA	NA	NA
cg06734380_BC21	NA	NA	grey	NA
cg06734406_BC11	grey	cyan	pink	turquoise
cg06734408_BC21	NA	grey	grey	blue
cg06734510_TC21	turquoise	yellow	grey	brown
cg06734515_BC21	grey	grey	tan	magenta
cg06734525_BC21	grey	grey	turquoise	red
cg06734537_TC21	grey	turquoise	turquoise	blue
cg06734634_BC21	grey	NA	turquoise	NA
cg06734704_BC21	NA	NA	grey	NA
cg06734812_BC21	turquoise	grey	grey	purple
cg06734854_TC21	NA	NA	grey	NA
cg06734940_BC21	brown	magenta	grey	pink
cg06734943_BC21	NA	grey	grey	green
cg06734955_TC21	grey	turquoise	grey	grey
cg06734977_BC21	grey	grey	NA	grey
cg06734979_TC21	NA	blue	grey	tan
cg06734985_BC21	grey	grey	black	grey
cg06734993_BC21	turquoise	brown	NA	red
cg06735008_BC21	grey	NA	grey	NA
cg06735056_BC21	NA	turquoise	grey	grey
cg06735115_TC21	NA	turquoise	turquoise	salmon
cg06735120_BC21	yellow	grey	turquoise	salmon
cg06735175_BC21	NA	blue	grey	brown
cg06735218_TC21	grey	grey	grey	grey
cg06735223_TC21	grey	grey	grey	grey
cg06735243_TC21	darkturquoise	midnightblue	grey	green
cg06735253_BC21	grey	grey	grey	NA
cg06735326_BC21	grey	grey	grey	turquoise
cg06735402_BC21	NA	turquoise	grey	magenta
cg06735455_BC21	grey	grey	grey	grey
cg06735472_TC21	grey	grey	turquoise	grey
cg06735481_TC11	NA	NA	grey	NA
cg06735554_TC21	grey	grey	grey	grey
cg06735585_BC21	grey	NA	grey	NA
cg06735598_TC21	pink	grey	grey	grey
cg06735601_BC21	grey	turquoise	grey	turquoise
cg06735626_BC21	pink	NA	grey	turquoise
cg06735647_BC21	turquoise	turquoise	turquoise	blue
cg06735683_BC21	grey	NA	grey	grey
cg06735739_BC21	NA	NA	turquoise	grey
cg06735765_TC21	grey	grey	blue	grey
cg06735806_BC11	grey	grey	grey	grey
cg06735849_TC21	grey	grey	grey	grey
cg06735892_BC21	grey	grey	yellow	grey
cg06735896_BC21	darkgreen	black	brown	blue
cg06735913_BC21	turquoise	NA	grey	blue
cg06736000_BC21	lightyellow	blue	grey	red
cg06736007_BC21	grey	NA	turquoise	turquoise
cg06736024_BC21	grey	yellow	grey	brown
cg06736079_TC21	NA	grey	NA	NA
cg06736113_BC21	NA	NA	grey60	turquoise
cg06736134_TC21	NA	NA	grey	NA
cg06736138_TC21	NA	grey	NA	NA
cg06736148_TC21	grey	NA	grey	green
cg06736160_BC11	brown	NA	NA	yellow
cg06736189_TC21	grey	grey	grey	turquoise
cg06736312_TC21	NA	turquoise	yellow	blue
cg06736315_TC21	green	red	grey	black
cg06736425_TC21	greenyellow	yellow	blue	green
cg06736434_TC21	grey	grey	grey	grey
cg06736444_BC21	grey	grey	black	grey
cg06736459_BC21	grey	grey	grey	grey
cg06736542_BC21	grey	green	grey	grey
cg06736663_TC11	turquoise	turquoise	black	green
cg06736678_BC21	grey	yellow	grey	brown
cg06736683_TC21	greenyellow	grey	grey	grey
cg06736783_BC21	NA	grey	NA	blue
cg06736785_TC11	NA	blue	grey	green
cg06737004_TC11	grey	NA	NA	grey
cg06737071_BC21	brown	grey	brown	black
cg06737244_BC21	turquoise	grey	grey	turquoise
cg06737308_BC21	grey	grey	brown	grey
cg06737368_BC21	turquoise	blue	green	blue
cg06737420_BC21	NA	green	NA	yellow
cg06737463_BC21	green	red	greenyellow	black
cg06737494_BC21	NA	purple	grey	NA
cg06737666_TC21	grey	NA	NA	NA
cg06737790_TC21	NA	grey	grey	grey
cg06737870_BC21	NA	NA	grey	NA
cg06737907_TC21	NA	blue	grey	blue
cg06737926_TC21	NA	turquoise	grey	magenta
cg06737942_BC21	grey	grey	grey	brown
cg06737981_TC21	NA	blue	grey	blue
cg06738030_BC21	turquoise	NA	grey	turquoise
cg06738031_TC21	grey	grey	grey	blue
cg06738040_TC21	grey	brown	grey	grey
cg06738102_TC21	NA	grey	NA	brown
cg06738169_BC21	NA	brown	grey	grey
cg06738239_TC21	grey	NA	grey	NA
cg06738242_BC21	NA	NA	grey	red
cg06738331_TC21	grey	green	brown	grey
cg06738342_BC21	NA	NA	grey	grey
cg06738349_BC21	NA	salmon	grey	grey
cg06738356_BC11	grey	grey	grey	grey
cg06738372_BC21	grey	grey	grey	grey
cg06738377_BC21	grey	grey	grey	grey
cg06738379_TC21	lightyellow	NA	grey	NA
cg06738399_BC21	turquoise	black	grey	brown
cg06738402_TC21	yellow	grey	grey	yellow
cg06738507_BC21	NA	NA	NA	turquoise
cg06738542_BC21	grey	grey	turquoise	darkorange
cg06738548_BC21	NA	NA	grey	grey
cg06738570_BC21	turquoise	NA	salmon	red
cg06738602_TC21	grey60	purple	grey	yellow
cg06738660_BC21	grey	turquoise	turquoise	brown
cg06738679_BC21	greenyellow	grey	blue	blue
cg06738782_BC21	grey	yellow	NA	grey
cg06738786_BC22	grey	grey	grey	pink
cg06738821_BC21	lightcyan	salmon	brown	grey
cg06738852_TC21	grey	grey	NA	blue
cg06738867_BC21	grey	grey	turquoise	green
cg06738877_BC21	NA	grey	NA	salmon
cg06738887_TC22	purple	grey	green	turquoise
cg06738893_BC21	turquoise	grey	grey	turquoise
cg06738955_BC21	grey	turquoise	skyblue	magenta
cg06739001_BC21	grey	yellow	brown	brown
cg06739048_BC21	grey	grey	grey	green
cg06739059_TC21	darkturquoise	blue	blue	magenta
cg06739107_BC21	grey	grey	grey	grey
cg06739256_TC21	grey	grey	grey	yellow
cg06739333_BC21	grey	NA	NA	NA
cg06739462_TC21	royalblue	grey	grey	grey
cg06739509_BC21	grey	grey	grey	NA
cg06739523_BC21	darkred	brown	grey	red
cg06739525_BC21	grey	grey	grey	NA
cg06739534_TC21	green	red	grey	black
cg06739590_BC21	NA	NA	grey	turquoise
cg06739683_TC21	grey	NA	grey	grey
cg06739705_TC21	grey	grey	blue	grey
cg06739805_BC21	grey	grey	grey	grey
cg06739866_BC22	grey	NA	NA	NA
cg06739873_BC21	grey	grey	grey	blue
cg06739975_TC21	grey	grey	grey	grey
cg06739993_BC21	green	red	grey	black
cg06740094_TC21	grey	yellow	grey	blue
cg06740109_BC21	grey	grey	grey	grey
cg06740118_TC21	grey	grey	NA	blue
cg06740142_TC21	grey	grey	grey	grey
cg06740179_BC21	turquoise	NA	grey	cyan
cg06740209_TC21	grey	grey	grey	grey
cg06740227_BC21	grey	grey	greenyellow	grey
cg06740311_BC21	red	grey	grey	grey
cg06740323_BC21	turquoise	grey	grey	blue
cg06740372_TC21	grey	grey	grey	turquoise
cg06740440_TC21	greenyellow	NA	blue	blue
cg06740613_BC21	NA	NA	blue	turquoise
cg06740650_BC21	grey	grey	grey	blue
cg06740667_BC21	grey	grey	grey	grey
cg06740682_BC21	NA	NA	grey	turquoise
cg06740710_BC11	grey	NA	NA	NA
cg06740748_BC21	lightyellow	turquoise	grey	grey
cg06740866_TC21	lightyellow	NA	grey	grey
cg06740893_TC21	grey	grey	NA	magenta
cg06740950_BC21	grey	grey	grey	blue
cg06740985_BC21	grey	grey	grey	brown
cg06740986_BC21	grey	grey	blue	grey
cg06740995_TC21	pink	brown	grey	pink
cg06741004_BC21	grey	grey	grey	grey
cg06741005_TC21	grey	NA	grey	blue
cg06741044_TC21	NA	brown	grey	blue
cg06741054_BC21	grey	grey	grey	grey
cg06741063_BC21	NA	NA	purple	green
cg06741096_BC21	grey	grey	turquoise	turquoise
cg06741146_TC21	pink	yellow	NA	blue
cg06741197_TC21	grey	NA	NA	grey
cg06741243_BC21	turquoise	brown	grey	lightyellow
cg06741326_TC21	grey	grey	grey	grey
cg06741329_BC21	grey	grey	magenta	grey
cg06741331_BC21	NA	grey	grey	turquoise
cg06741336_BC11	NA	grey	grey	NA
cg06741354_TC21	turquoise	blue	blue	red
cg06741367_TC11	grey	grey	grey	midnightblue
cg06741399_TC21	grey	grey	grey	grey
cg06741446_BC21	turquoise	grey	NA	red
cg06741497_BC21	darkred	turquoise	tan	grey
cg06741528_TC21	grey	NA	NA	NA
cg06741530_TC21	grey	turquoise	grey	blue
cg06741645_TC21	grey	yellow	grey	brown
cg06741653_TC21	NA	NA	grey	NA
cg06741803_BC21	darkgrey	brown	yellow	blue
cg06741809_TC21	grey	yellow	grey	blue
cg06741842_BC21	grey	grey	grey	grey
cg06741849_TC21	NA	brown	blue	red
cg06741896_BC11	turquoise	green	brown	turquoise
cg06741909_TC21	NA	grey	grey	greenyellow
cg06741989_TC21	NA	grey	purple	pink
cg06741996_BC21	grey	blue	grey	brown
cg06742021_TC21	grey	grey	grey	turquoise
cg06742032_TC21	grey	green	magenta	yellow
cg06742077_TC21	grey	midnightblue	grey	turquoise
cg06742151_TC21	darkturquoise	grey	grey	grey
cg06742180_BC21	green	red	greenyellow	black
cg06742188_BC21	grey	green	brown	turquoise
cg06742232_TC21	black	NA	lightyellow	red
cg06742233_BC21	darkgrey	black	grey	red
cg06742237_BC21	grey	grey	turquoise	grey
cg06742246_BC21	grey	NA	grey	NA
cg06742252_TC21	grey	NA	NA	grey
cg06742259_TC21	grey	turquoise	turquoise	magenta
cg06742264_TC21	turquoise	grey	grey	grey
cg06742341_TC21	NA	turquoise	grey	blue
cg06742413_BC21	NA	NA	turquoise	NA
cg06742469_TC21	turquoise	grey	NA	turquoise
cg06742476_BC21	grey	grey	darkred	turquoise
cg06742559_BC21	tan	NA	turquoise	NA
cg06742582_BC21	grey	yellow	blue	brown
cg06742592_BC21	blue	grey	grey	green
cg06742628_BC11	NA	NA	grey	turquoise
cg06742678_TC21	cyan	grey	grey	turquoise
cg06742719_BC21	turquoise	grey	grey	green
cg06742794_BC21	grey	grey	grey	grey
cg06742800_TC11	grey	grey	grey	NA
cg06742801_BC21	grey	NA	turquoise	green
cg06742803_BC21	NA	grey	grey	NA
cg06742884_TC21	blue	tan	grey60	red
cg06742891_TC11	NA	NA	NA	grey
cg06743033_BC21	NA	NA	grey	grey
cg06743037_BC21	grey	grey	grey	grey
cg06743075_BC21	grey	midnightblue	grey	NA
cg06743153_BC21	blue	NA	green	red
cg06743283_BC21	tan	green	brown	yellow
cg06743284_BC21	grey	grey	grey	NA
cg06743312_TC21	NA	NA	red	NA
cg06743410_BC21	NA	grey	NA	NA
cg06743552_TC21	grey	grey	grey	green
cg06743576_BC21	grey	grey	grey	grey
cg06743680_TC21	NA	NA	brown	NA
cg06743703_BC11	greenyellow	turquoise	pink	turquoise
cg06743782_TC21	grey	grey	grey	grey
cg06743973_TC21	grey	grey	grey	grey
cg06743998_BC21	grey	grey	turquoise	grey
cg06744003_BC21	grey	grey	grey	grey
cg06744044_TC21	turquoise	NA	grey	cyan
cg06744057_TC11	grey	grey	NA	orange
cg06744074_BC21	brown	NA	brown	yellow
cg06744119_BC11	turquoise	turquoise	grey	greenyellow
cg06744228_BC21	turquoise	turquoise	grey	orange
cg06744279_BC21	grey	grey	grey	brown
cg06744355_BC21	royalblue	NA	brown	brown
cg06744388_BC21	grey	blue	NA	grey
cg06744472_TC21	darkred	turquoise	grey	green
cg06744481_TC11	yellow	NA	NA	NA
cg06744538_TC21	grey	turquoise	green	green
cg06744540_BC21	greenyellow	grey	blue	turquoise
cg06744545_BC11	white	NA	NA	NA
cg06744585_TC11	NA	NA	red	red
cg06744603_BC21	NA	grey	grey	grey
cg06744726_BC21	cyan	blue	NA	brown
cg06744740_TC21	grey	blue	NA	blue
cg06744758_BC21	grey	purple	grey	blue
cg06744760_BC21	NA	brown	grey	turquoise
cg06744792_BC21	NA	NA	grey	turquoise
cg06744804_BC21	NA	brown	grey	brown
cg06744823_TC21	grey	blue	tan	grey
cg06744844_TC21	yellow	grey	grey	grey
cg06744851_TC21	yellow	grey	turquoise	grey
cg06744868_TC21	turquoise	NA	turquoise	blue
cg06744951_TC21	NA	NA	grey	NA
cg06745001_TC21	NA	brown	NA	lightyellow
cg06745030_BC11	turquoise	blue	grey	grey
cg06745083_TC21	turquoise	grey	NA	green
cg06745124_TC21	NA	NA	grey	NA
cg06745141_TC21	grey	grey	grey	cyan
cg06745207_TC21	grey	grey	grey	grey
cg06745364_BC21	grey	grey	grey	grey
cg06745372_TC21	lightcyan	salmon	darkturquoise	darkturquoise
cg06745378_TC21	yellow	yellow	greenyellow	brown
cg06745497_BC21	grey	grey	grey	turquoise
cg06745511_BC21	turquoise	blue	NA	grey
cg06745519_BC11	NA	NA	grey	NA
cg06745562_TC21	turquoise	grey	grey	grey
cg06745566_BC21	NA	grey	lightgreen	grey
cg06745656_TC21	grey	grey	grey	yellow
cg06745684_BC21	grey	NA	tan	brown
cg06745704_TC21	NA	turquoise	NA	green
cg06745740_BC21	yellow	NA	NA	NA
cg06745753_TC11	grey	greenyellow	grey	grey
cg06745758_BC21	brown	grey	brown	blue
cg06745783_TC21	turquoise	NA	NA	turquoise
cg06745797_BC21	salmon	grey	grey	NA
cg06745813_BC21	turquoise	grey	grey	salmon
cg06745865_BC21	grey	grey	yellow	salmon
cg06745941_BC21	greenyellow	grey	black	NA
cg06745944_TC21	turquoise	blue	NA	greenyellow
cg06745965_BC21	grey	grey	grey	blue
cg06745968_BC21	grey	grey	grey	grey
cg06746005_TC21	turquoise	NA	NA	grey
cg06746009_BC21	NA	purple	grey	turquoise
cg06746017_TC21	turquoise	grey	NA	midnightblue
cg06746034_BC21	NA	grey	grey	blue
cg06746096_TC21	brown	grey	grey	brown
cg06746220_TC21	NA	NA	NA	brown
cg06746235_TC21	darkgreen	grey	grey	darkred
cg06746274_TC21	darkturquoise	grey	NA	green
cg06746318_BC11	grey	NA	NA	NA
cg06746362_TC21	grey	grey	grey	grey
cg06746365_BC21	blue	grey	purple	grey
cg06746423_BC21	brown	green	brown	yellow
cg06746426_BC11	NA	grey	turquoise	yellow
cg06746450_TC21	NA	NA	grey	NA
cg06746453_TC21	grey	NA	grey	NA
cg06746492_BC21	grey	NA	turquoise	grey
cg06746609_BC21	NA	NA	turquoise	grey
cg06746652_TC21	grey	NA	red	NA
cg06746744_TC21	NA	grey	grey	NA
cg06746774_BC11	yellow	NA	NA	NA
cg06746815_BC21	turquoise	NA	grey	midnightblue
cg06746816_TC21	turquoise	NA	grey	NA
cg06746819_BC21	grey	grey	grey	grey
cg06746826_TC21	NA	NA	brown	blue
cg06746829_BC11	NA	NA	grey	turquoise
cg06746836_BC21	grey	grey	grey	grey
cg06746884_TC11	red	pink	magenta	purple
cg06746893_TC11	lightgreen	grey	grey	grey
cg06746946_BC21	brown	grey	grey	turquoise
cg06746968_TC21	grey	turquoise	grey	salmon
cg06746972_TC21	grey	grey	grey	turquoise
cg06746994_BC21	grey	NA	grey	grey
cg06746997_TC21	turquoise	grey	grey	grey
cg06747009_TC21	blue	grey	grey	NA
cg06747057_BC21	grey	grey	grey	grey
cg06747060_TC21	blue	NA	grey	greenyellow
cg06747087_BC21	NA	NA	turquoise	NA
cg06747171_BC21	NA	NA	NA	blue
cg06747231_TC21	turquoise	blue	lightcyan	grey
cg06747277_TC21	NA	purple	turquoise	green
cg06747288_TC21	grey	turquoise	grey	blue
cg06747317_BC21	grey	grey	turquoise	green
cg06747330_BC21	grey	grey	grey	grey
cg06747362_BC21	grey	turquoise	brown	orange
cg06747371_BC21	grey	grey	grey	grey
cg06747392_BC21	NA	NA	turquoise	grey
cg06747432_BC11	grey	black	NA	blue
cg06747456_BC21	turquoise	turquoise	grey	green
cg06747458_BC21	turquoise	yellow	grey	magenta
cg06747460_TC21	NA	turquoise	black	lightgreen
cg06747508_BC21	grey	grey	lightyellow	turquoise
cg06747543_BC21	NA	blue	NA	turquoise
cg06747558_BC21	turquoise	NA	NA	NA
cg06747634_BC21	NA	turquoise	tan	turquoise
cg06747660_BC21	grey	grey	brown	NA
cg06747752_BC21	royalblue	blue	yellow	blue
cg06747794_TC21	turquoise	grey	grey	grey
cg06747859_BC21	grey	NA	NA	NA
cg06747888_TC21	NA	grey	NA	greenyellow
cg06747919_BC21	royalblue	NA	grey	red
cg06747982_BC21	magenta	green	brown	yellow
cg06747996_BC21	lightgreen	black	grey	green
cg06748006_TC21	pink	grey	grey	blue
cg06748060_TC21	tan	NA	grey	grey
cg06748066_TC21	grey	grey	grey	grey
cg06748078_BC21	NA	NA	NA	grey60
cg06748146_BC21	blue	blue	blue	grey
cg06748147_TC21	NA	brown	NA	turquoise
cg06748226_BC21	grey	turquoise	grey	grey
cg06748271_TC21	grey	brown	green	grey
cg06748328_BC21	turquoise	NA	grey	grey
cg06748421_TC21	grey	yellow	grey	brown
cg06748434_TC21	grey	turquoise	grey	turquoise
cg06748440_BC21	red	grey	grey	purple
cg06748470_BC11	grey	NA	red	cyan
cg06748476_TC21	turquoise	NA	NA	midnightblue
cg06748522_TC21	NA	brown	grey	brown
cg06748568_TC21	NA	turquoise	grey	turquoise
cg06748688_TC21	tan	grey	turquoise	grey
cg06748695_BC21	turquoise	blue	white	blue
cg06748758_BC21	greenyellow	NA	grey	NA
cg06748792_BC21	NA	brown	grey	lightcyan
cg06748804_BC21	grey	grey	blue	grey
cg06748884_BC21	NA	grey	NA	grey
cg06748889_TC21	turquoise	blue	grey	blue
cg06748894_BC21	grey	NA	turquoise	grey
cg06748899_BC21	NA	grey	grey	grey
cg06748934_TC21	grey	grey	grey	grey
cg06748956_TC11	grey	grey	grey	pink
cg06748966_BC21	turquoise	magenta	NA	green
cg06748978_BC21	NA	grey	grey	midnightblue
cg06749043_TC21	turquoise	NA	grey	grey
cg06749174_BC21	grey	grey	grey	grey
cg06749199_BC21	turquoise	grey	darkgrey	greenyellow
cg06749213_TC21	lightgreen	grey	grey	red
cg06749269_BC21	greenyellow	turquoise	pink	turquoise
cg06749277_BC21	grey	NA	blue	turquoise
cg06749278_TC21	yellow	grey	grey	cyan
cg06749285_TC21	NA	NA	tan	turquoise
cg06749295_BC21	grey	blue	grey	red
cg06749316_TC21	grey	grey	grey	grey
cg06749355_BC21	grey	grey	grey	blue
cg06749480_TC21	NA	grey	turquoise	turquoise
cg06749502_BC21	grey	turquoise	grey	turquoise
cg06749524_BC21	grey	grey	grey	grey
cg06749529_BC21	grey	grey	grey	grey
cg06749595_BC21	grey	NA	turquoise	NA
cg06749635_TC21	NA	NA	lightgreen	grey
cg06749653_BC21	grey	grey	brown	NA
cg06749803_BC11	NA	NA	grey	NA
cg06749819_TC21	cyan	NA	black	cyan
cg06749872_TC11	orange	NA	grey	cyan
cg06749955_TC21	grey	grey	salmon	grey
cg06750017_BC21	grey	grey	grey	grey
cg06750038_BC21	grey	brown	red	tan
cg06750045_TC21	grey	grey	grey	royalblue
cg06750076_BC21	turquoise	NA	NA	NA
cg06750118_TC21	green	red	greenyellow	black
cg06750177_BC21	grey	pink	grey	grey
cg06750225_BC21	blue	grey	grey	royalblue
cg06750250_TC21	grey	grey	cyan	grey
cg06750267_BC21	grey	turquoise	tan	blue
cg06750292_BC21	grey	NA	skyblue	red
cg06750335_TC21	turquoise	grey	grey	grey
cg06750359_BC21	brown	NA	blue	NA
cg06750417_BC21	grey	blue	turquoise	lightcyan
cg06750474_BC21	grey	grey	green	grey
cg06750558_BC21	grey	grey	darkgrey	grey
cg06750587_TC21	grey	NA	lightgreen	grey
cg06750596_TC21	blue	NA	green	midnightblue
cg06750670_BC21	green	brown	midnightblue	brown
cg06750679_BC21	NA	NA	grey	NA
cg06750745_BC21	grey	grey	grey	yellow
cg06750799_BC21	turquoise	grey	green	grey
cg06750875_BC21	green	blue	NA	blue
cg06750897_BC11	lightyellow	salmon	red	red
cg06750948_BC21	grey	grey	grey	brown
cg06751002_TC21	NA	NA	NA	yellow
cg06751007_TC11	grey	NA	NA	NA
cg06751175_TC11	grey	grey	grey	grey
cg06751243_TC11	white	grey	grey	green
cg06751322_TC21	turquoise	brown	grey	grey
cg06751366_BC21	turquoise	black	NA	green
cg06751421_TC11	blue	NA	yellow	brown
cg06751430_BC21	grey	grey	grey	brown
cg06751446_TC11	turquoise	greenyellow	grey	green
cg06751452_TC21	skyblue	NA	NA	grey
cg06751466_TC21	grey	grey	blue	grey
cg06751596_TC11	blue	grey	grey	royalblue
cg06751603_BC11	brown	NA	NA	NA
cg06751612_TC11	grey	turquoise	NA	blue
cg06751666_BC21	grey	NA	grey	NA
cg06751742_BC21	grey	turquoise	grey	turquoise
cg06751759_BC21	grey	grey	grey	grey
cg06751794_BC21	royalblue	NA	NA	brown
cg06751869_BC21	grey	grey	grey	grey
cg06751898_BC11	turquoise	blue	grey	red
cg06751920_BC21	grey	turquoise	grey	grey
cg06752040_BC21	purple	blue	grey	blue
cg06752054_BC11	NA	NA	pink	turquoise
cg06752134_TC21	NA	grey	grey	NA
cg06752231_TC21	NA	brown	blue	blue
cg06752236_BC21	grey	turquoise	green	blue
cg06752243_BC21	grey	yellow	turquoise	pink
cg06752267_TC21	cyan	grey	brown	blue
cg06752313_TC21	yellow	turquoise	NA	grey60
cg06752365_TC21	grey	grey	grey	grey
cg06752392_BC21	grey	grey	grey	grey
cg06752425_TC21	turquoise	grey	grey	magenta
cg06752482_TC21	NA	turquoise	pink	turquoise
cg06752506_BC21	yellow	grey	NA	turquoise
cg06752549_TC21	brown	green	grey	yellow
cg06752595_BC21	NA	grey	grey	cyan
cg06752633_BC21	NA	grey	NA	red
cg06752695_TC21	grey	NA	NA	NA
cg06752698_BC21	grey	grey	grey60	magenta
cg06752915_TC21	turquoise	black	turquoise	turquoise
cg06752920_BC21	NA	grey	black	grey
cg06752928_BC21	orange	grey	blue	grey
cg06752955_BC21	grey	NA	royalblue	turquoise
cg06753035_BC21	grey	yellow	grey	brown
cg06753050_TC21	NA	NA	grey	NA
cg06753057_BC11	NA	yellow	NA	NA
cg06753063_TC21	NA	NA	turquoise	turquoise
cg06753086_BC21	orange	grey	grey	magenta
cg06753092_TC21	NA	grey	NA	grey
cg06753153_BC21	violet	yellow	brown	darkred
cg06753163_TC21	turquoise	magenta	grey	grey
cg06753179_TC21	grey	green	grey	magenta
cg06753197_TC21	grey	grey	green	grey
cg06753199_TC21	NA	NA	grey	NA
cg06753248_TC21	green	red	turquoise	black
cg06753273_TC21	NA	NA	grey	NA
cg06753281_TC21	NA	NA	grey	turquoise
cg06753303_TC21	turquoise	NA	grey	brown
cg06753316_TC21	grey	grey	NA	grey
cg06753321_BC21	black	turquoise	NA	NA
cg06753333_TC21	turquoise	blue	grey	blue
cg06753367_TC21	grey	brown	yellow	midnightblue
cg06753411_TC21	turquoise	grey	NA	midnightblue
cg06753425_BC21	grey	grey	grey	yellow
cg06753439_TC11	turquoise	grey	pink	turquoise
cg06753513_TC21	brown	turquoise	red	yellow
cg06753604_BC21	grey	NA	red	grey
cg06753606_BC21	grey	turquoise	grey	salmon
cg06753684_BC21	grey	turquoise	grey	blue
cg06753733_BC21	turquoise	grey	turquoise	salmon
cg06753782_TC21	tan	NA	grey	NA
cg06753783_BC21	grey	grey	grey	grey
cg06753787_BC21	NA	NA	green	NA
cg06753816_TC21	NA	NA	blue	NA
cg06753901_BC21	NA	NA	grey	NA
cg06753918_TC21	NA	NA	grey	blue
cg06753935_BC21	grey	grey	grey	grey
cg06753985_TC11	NA	NA	NA	blue
cg06754020_BC21	NA	blue	grey	brown
cg06754079_TC21	grey	grey	grey	grey
cg06754197_TC21	grey	salmon	grey	turquoise
cg06754199_BC21	grey	grey	grey	darkred
cg06754214_BC21	turquoise	NA	blue	NA
cg06754224_BC21	grey	NA	NA	NA
cg06754236_TC21	grey	yellow	blue	pink
cg06754309_BC21	grey60	black	grey	turquoise
cg06754312_BC21	pink	grey	grey	midnightblue
cg06754330_TC21	violet	NA	NA	blue
cg06754358_BC21	grey	grey	grey	grey
cg06754368_BC21	grey	grey	grey	grey
cg06754370_BC21	NA	magenta	NA	blue
cg06754445_TC21	NA	purple	NA	NA
cg06754493_TC21	blue	grey	yellow	blue
cg06754496_BC21	grey	NA	grey	grey
cg06754513_BC21	turquoise	grey	grey	blue
cg06754532_BC21	grey	brown	grey	darkorange
cg06754545_BC21	grey	grey	black	grey
cg06754557_BC21	grey	NA	grey	brown
cg06754584_BC21	NA	brown	NA	brown
cg06754590_TC21	grey	grey	grey	grey
cg06754606_BC21	NA	NA	red	brown
cg06754698_TC21	grey	NA	grey	turquoise
cg06754764_BC21	grey	grey	cyan	turquoise
cg06754772_BC21	grey	NA	grey	NA
cg06754875_TC21	brown	green	grey	yellow
cg06754876_BC21	grey	NA	green	NA
cg06754883_TC21	pink	NA	grey	brown
cg06754886_BC21	turquoise	NA	NA	NA
cg06754890_TC21	skyblue	grey	grey	grey
cg06754897_BC21	turquoise	grey	grey	midnightblue
cg06754923_TC21	NA	grey	yellow	grey
cg06754984_BC21	grey	NA	green	NA
cg06754987_TC21	turquoise	blue	grey	magenta
cg06755005_BC21	grey	blue	NA	blue
cg06755062_BC21	royalblue	NA	lightcyan	green
cg06755071_BC21	darkred	yellow	grey	red
cg06755139_BC21	NA	turquoise	turquoise	turquoise
cg06755180_BC21	turquoise	blue	NA	lightcyan
cg06755209_BC21	grey	grey	grey	turquoise
cg06755262_BC21	royalblue	blue	tan	blue
cg06755263_BC21	blue	yellow	black	brown
cg06755296_TC21	midnightblue	turquoise	turquoise	salmon
cg06755427_BC21	NA	turquoise	grey	turquoise
cg06755438_TC21	grey	blue	NA	grey
cg06755452_BC11	NA	NA	grey	NA
cg06755471_TC21	grey	grey	grey	grey
cg06755522_TC21	grey	grey	grey	yellow
cg06755555_BC21	grey	turquoise	grey	green
cg06755671_BC21	NA	cyan	NA	blue
cg06755692_BC21	turquoise	grey	grey	turquoise
cg06755717_TC21	greenyellow	grey	grey	blue
cg06755825_TC21	NA	NA	grey	NA
cg06755874_BC21	black	NA	yellow	red
cg06755990_TC21	grey	grey	grey	grey
cg06756047_TC21	grey	magenta	grey	pink
cg06756111_BC21	grey	black	green	pink
cg06756125_TC21	grey	grey	yellow	grey
cg06756164_TC21	lightcyan	NA	yellow	NA
cg06756169_BC11	NA	grey	NA	grey
cg06756172_TC21	grey	grey	grey	grey
cg06756217_BC21	grey	grey	grey	NA
cg06756285_BC21	grey	turquoise	brown	magenta
cg06756332_BC21	NA	NA	grey	NA
cg06756360_BC21	lightyellow	turquoise	NA	turquoise
cg06756372_TC21	magenta	grey	grey	blue
cg06756413_TC21	grey	yellow	NA	brown
cg06756436_TC21	NA	NA	blue	NA
cg06756473_BC21	grey	grey	brown	purple
cg06756481_BC21	NA	NA	grey	NA
cg06756499_TC21	grey	grey	grey	grey
cg06756535_TC21	grey	grey	turquoise	turquoise
cg06756551_TC21	turquoise	NA	turquoise	green
cg06756585_TC21	grey	NA	NA	blue
cg06756677_BC21	yellow	grey	grey	greenyellow
cg06756691_TC21	blue	brown	grey	turquoise
cg06756692_BC21	midnightblue	NA	grey	NA
cg06756696_TC21	midnightblue	NA	grey	NA
cg06756701_TC21	NA	NA	blue	pink
cg06756702_BC21	red	blue	grey	brown
cg06756709_TC11	grey	turquoise	green	blue
cg06756927_BC21	grey	NA	grey	turquoise
cg06756983_TC21	grey	grey	brown	NA
cg06757038_BC21	grey	NA	NA	NA
cg06757067_TC21	grey	grey	grey	grey
cg06757133_BC21	NA	NA	grey	NA
cg06757138_TC21	NA	NA	grey	NA
cg06757154_TC21	NA	turquoise	grey	blue
cg06757155_BC22	grey	NA	grey	NA
cg06757160_BC21	grey	grey	NA	grey
cg06757178_BC21	grey	NA	grey	magenta
cg06757187_TC11	grey	NA	magenta	purple
cg06757237_BC21	turquoise	green	turquoise	turquoise
cg06757331_TC21	turquoise	grey	NA	cyan
cg06757333_BC21	grey	green	grey60	turquoise
cg06757356_BC21	grey	grey	grey	grey
cg06757368_BC21	grey	grey	grey	red
cg06757381_TC21	grey	grey	grey	grey
cg06757385_TC21	NA	turquoise	NA	turquoise
cg06757397_BC21	grey	yellow	grey	brown
cg06757399_BC11	grey	grey60	grey	grey
cg06757423_BC21	grey	grey	grey	grey
cg06757436_TC21	grey	grey	grey	grey
cg06757459_TC21	grey	grey	grey	NA
cg06757465_TC21	blue	NA	grey	NA
cg06757466_TC21	tan	grey	pink	turquoise
cg06757498_BC21	grey	yellow	grey	brown
cg06757548_BC21	grey	brown	blue	magenta
cg06757585_BC21	grey	grey	grey	lightgreen
cg06757633_TC21	NA	grey	grey	NA
cg06757793_BC21	grey	turquoise	blue	magenta
cg06757796_BC21	NA	NA	grey	NA
cg06757810_TC21	NA	NA	grey	blue
cg06757848_BC21	grey	tan	grey	grey
cg06757850_TC21	grey	tan	royalblue	brown
cg06757864_BC21	NA	yellow	blue	NA
cg06757894_BC21	blue	turquoise	grey	red
cg06757900_BC21	turquoise	blue	darkred	brown
cg06757928_BC21	NA	NA	grey	NA
cg06757935_TC11	grey	green	grey	grey
cg06757951_TC21	grey	turquoise	grey	blue
cg06757995_BC21	lightyellow	blue	green	blue
cg06758132_TC21	grey	NA	NA	NA
cg06758158_BC21	NA	NA	grey	green
cg06758171_TC21	grey	NA	grey	grey
cg06758207_TC21	NA	NA	NA	royalblue
cg06758255_BC11	steelblue	NA	grey	lightcyan
cg06758327_TC21	NA	yellow	grey	darkturquoise
cg06758350_TC11	NA	NA	NA	red
cg06758369_BC21	NA	turquoise	grey	turquoise
cg06758393_TC21	grey	grey	grey	grey
cg06758418_TC21	grey	black	grey	turquoise
cg06758448_BC21	yellow	NA	grey	turquoise
cg06758476_BC21	NA	NA	turquoise	NA
cg06758477_BC21	royalblue	blue	grey	brown
cg06758484_TC21	saddlebrown	NA	darkgrey	grey
cg06758497_BC21	NA	grey	grey	yellow
cg06758559_TC21	grey	grey	grey	grey
cg06758605_BC21	grey	grey	grey	blue
cg06758621_BC21	grey	grey	turquoise	grey
cg06758629_BC21	grey	blue	brown	red
cg06758644_BC21	grey	NA	NA	turquoise
cg06758672_TC21	NA	grey	grey	grey
cg06758728_BC21	blue	NA	grey	grey
cg06758730_BC11	grey	grey	NA	grey
cg06758746_BC21	yellow	NA	grey	blue
cg06758781_TC22	yellow	NA	NA	grey
cg06758801_TC21	grey	NA	grey	turquoise
cg06758827_TC21	grey	blue	blue	brown
cg06758847_TC21	NA	NA	grey	brown
cg06758848_BC21	red	pink	magenta	purple
cg06758926_TC21	grey	grey	cyan	darkorange
cg06758928_BC21	cyan	grey	grey	grey
cg06758980_BC21	NA	grey	NA	NA
cg06759097_TC21	NA	NA	grey	grey
cg06759139_TC21	blue	grey	grey	grey
cg06759168_TC11	grey	grey	grey	grey
cg06759209_TC21	black	yellow	grey	brown
cg06759255_TC21	grey	blue	lightcyan	turquoise
cg06759260_TC21	blue	grey	orange	brown
cg06759284_TC21	NA	NA	NA	royalblue
cg06759309_TC21	NA	NA	blue	NA
cg06759314_BC21	lightgreen	turquoise	grey	grey
cg06759351_BC21	turquoise	purple	NA	turquoise
cg06759423_BC21	NA	NA	turquoise	grey60
cg06759460_BC21	grey	grey	grey	royalblue
cg06759518_BC21	NA	blue	red	blue
cg06759619_BC21	grey	NA	NA	grey
cg06759629_TC21	grey	grey	grey	grey
cg06759632_BC21	turquoise	blue	grey	yellow
cg06759648_BC21	grey	grey	salmon	grey
cg06759724_BC21	turquoise	turquoise	grey	NA
cg06759780_TC21	saddlebrown	grey	grey	magenta
cg06759781_BC21	grey	grey	blue	red
cg06759819_BC21	NA	NA	grey	NA
cg06759874_TC21	grey	grey60	grey	grey
cg06759890_BC21	grey	blue	NA	blue
cg06759971_TC21	NA	turquoise	pink	cyan
cg06759993_BC21	purple	NA	yellow	red
cg06760004_BC21	NA	NA	black	green
cg06760018_BC21	grey	brown	grey	turquoise
cg06760077_TC21	turquoise	blue	grey	green
cg06760106_TC21	cyan	turquoise	grey	blue
cg06760111_BC21	purple	grey	grey	grey
cg06760144_BC21	grey	grey	grey	red
cg06760188_TC21	NA	NA	NA	blue
cg06760238_BC21	grey	NA	NA	turquoise
cg06760277_BC21	NA	brown	grey	grey
cg06760279_BC21	turquoise	brown	blue	lightcyan
cg06760280_BC21	grey	grey	grey	NA
cg06760303_BC21	turquoise	NA	turquoise	NA
cg06760305_TC11	grey	NA	NA	NA
cg06760315_BC21	NA	NA	grey	turquoise
cg06760356_BC21	NA	grey	blue	turquoise
cg06760423_BC11	grey	NA	NA	NA
cg06760466_BC21	grey	grey	grey	grey
cg06760467_TC21	NA	grey	black	magenta
cg06760518_TC21	NA	turquoise	grey	NA
cg06760566_TC21	grey	turquoise	salmon	brown
cg06760651_BC21	NA	grey	NA	grey
cg06760668_BC21	grey	turquoise	grey	lightgreen
cg06760710_TC21	NA	grey	NA	turquoise
cg06760771_BC21	NA	NA	grey	NA
cg06760830_TC21	blue	NA	NA	NA
cg06760839_TC21	grey	blue	grey	blue
cg06760845_TC21	NA	NA	grey	NA
cg06760885_BC21	grey	grey	grey	grey
cg06760899_BC21	grey	grey	grey	grey
cg06760904_TC11	brown	grey	grey	turquoise
cg06760941_TC21	grey	grey	tan	grey
cg06761040_TC21	darkgrey	turquoise	blue	blue
cg06761094_BC21	grey	grey	grey	grey
cg06761100_TC21	grey	grey	grey	salmon
cg06761114_BC21	grey	grey	grey	blue
cg06761167_TC11	grey	yellow	NA	blue
cg06761179_BC21	blue	NA	grey	tan
cg06761203_TC21	turquoise	NA	NA	NA
cg06761220_TC21	yellow	yellow	NA	brown
cg06761247_TC21	grey	grey	NA	grey
cg06761360_BC21	brown	green	brown	yellow
cg06761377_BC21	turquoise	turquoise	lightcyan	blue
cg06761390_BC21	grey	grey	grey	grey
cg06761409_TC21	grey	NA	NA	blue
cg06761421_BC21	blue	blue	grey	blue
cg06761424_BC21	grey	cyan	grey	grey
cg06761503_BC21	grey	grey	grey	grey
cg06761530_BC21	blue	grey	grey	grey
cg06761584_TC21	turquoise	turquoise	grey	yellow
cg06761604_BC21	grey	grey	grey	yellow
cg06761809_TC21	grey	grey	grey	blue
cg06761850_TC21	NA	NA	purple	NA
cg06761873_BC21	grey	grey	grey	grey
cg06761908_TC21	NA	NA	grey	NA
cg06761950_TC21	turquoise	yellow	grey	grey60
cg06762013_BC21	brown	green	brown	yellow
cg06762090_TC21	grey	blue	grey	grey
cg06762115_BC21	darkgreen	NA	blue	brown
cg06762151_TC21	grey	turquoise	lightyellow	grey
cg06762206_TC21	turquoise	NA	grey	NA
cg06762395_TC21	NA	brown	grey	lightcyan
cg06762398_BC21	NA	NA	grey	NA
cg06762457_TC21	NA	grey	darkred	turquoise
cg06762834_BC21	purple	turquoise	red	green
cg06762836_TC21	greenyellow	grey	grey	red
cg06762891_BC21	magenta	NA	blue	NA
cg06762969_BC21	NA	NA	NA	grey
cg06762996_BC21	NA	grey	brown	NA
cg06763032_TC21	grey	NA	black	NA
cg06763072_TC21	grey	turquoise	grey	greenyellow
cg06763084_BC21	green	red	grey	black
cg06763107_BC21	red	pink	magenta	purple
cg06763124_BC21	orange	grey	grey	grey
cg06763161_BC21	grey	NA	red	brown
cg06763171_BC21	grey	yellow	grey	brown
cg06763280_BC21	grey	grey	grey	magenta
cg06763330_TC21	grey60	turquoise	grey	brown
cg06763375_BC21	NA	turquoise	red	magenta
cg06763383_BC21	yellow	grey	NA	midnightblue
cg06763402_BC21	yellow	green	grey	turquoise
cg06763416_TC21	NA	turquoise	grey	blue
cg06763443_BC21	grey	blue	NA	grey
cg06763445_BC21	blue	blue	green	cyan
cg06763464_TC21	NA	NA	grey	grey
cg06763467_TC11	NA	NA	turquoise	NA
cg06763484_BC21	NA	NA	white	turquoise
cg06763522_BC21	darkgreen	blue	cyan	brown
cg06763538_BC21	grey	grey	grey	grey
cg06763549_TC21	grey	turquoise	tan	greenyellow
cg06763561_TC21	grey	NA	grey	turquoise
cg06763568_TC21	purple	grey	tan	blue
cg06763593_BC21	darkgreen	turquoise	grey	green
cg06763605_BC21	NA	NA	blue	brown
cg06763625_BC21	grey	grey	grey	grey
cg06763657_TC21	grey	NA	NA	grey
cg06763671_BC11	grey60	NA	NA	NA
cg06763706_TC11	NA	NA	tan	NA
cg06763729_BC21	grey	grey	grey	grey
cg06763776_TC21	tan	grey	grey	turquoise
cg06763795_BC21	purple	turquoise	lightyellow	blue
cg06763806_BC21	brown	green	brown	yellow
cg06763846_BC21	darkred	black	grey	greenyellow
cg06763868_TC21	NA	NA	grey	NA
cg06763914_TC21	grey	NA	grey	yellow
cg06763922_TC21	grey	turquoise	tan	green
cg06764092_TC11	NA	NA	pink	turquoise
cg06764145_BC21	grey	NA	grey	lightyellow
cg06764173_TC11	yellow	blue	NA	grey
cg06764229_BC21	grey	brown	yellow	grey
cg06764235_TC21	blue	turquoise	grey	grey
cg06764239_TC21	NA	turquoise	NA	salmon
cg06764302_BC21	NA	NA	grey	yellow
cg06764319_TC21	blue	NA	grey	NA
cg06764333_BC21	NA	black	NA	NA
cg06764387_TC11	darkorange	NA	grey	NA
cg06764396_TC21	NA	brown	turquoise	blue
cg06764498_TC21	grey	brown	grey	grey
cg06764584_BC21	grey	grey	NA	grey
cg06764640_BC21	grey	grey	NA	turquoise
cg06764656_BC21	grey	blue	grey	grey
cg06764665_TC21	NA	NA	grey	NA
cg06764674_BC21	grey	blue	NA	green
cg06764718_TC21	grey	grey	grey	grey
cg06764736_TC21	brown	NA	grey	yellow
cg06764795_BC21	grey	grey	grey	grey
cg06764804_TC21	darkred	midnightblue	grey	magenta
cg06764842_BC21	NA	grey	grey	grey
cg06764875_BC11	NA	NA	blue	grey
cg06764879_BC21	turquoise	brown	grey	brown
cg06764972_TC21	grey	grey	grey	turquoise
cg06765022_BC21	grey	brown	grey	brown
cg06765023_TC21	grey	grey	grey	grey
cg06765104_TC21	grey	yellow	grey	grey
cg06765111_BC11	grey	grey	grey	grey
cg06765113_BC21	NA	NA	NA	grey
cg06765124_BC21	grey	yellow	NA	blue
cg06765172_BC21	NA	grey	grey	blue
cg06765219_TC11	pink	grey	white	turquoise
cg06765237_BC21	NA	turquoise	grey	NA
cg06765261_BC21	grey	grey	grey	grey
cg06765287_TC21	turquoise	turquoise	grey	turquoise
cg06765292_BC21	grey	grey	grey	grey
cg06765423_TC21	darkgrey	NA	brown	pink
cg06765475_TC21	grey	yellow	turquoise	brown
cg06765546_BC21	NA	brown	turquoise	brown
cg06765630_BC21	turquoise	grey	NA	NA
cg06765655_TC21	turquoise	NA	grey	red
cg06765730_BC21	grey	grey	black	blue
cg06765777_BC21	purple	NA	grey	red
cg06765813_BC21	NA	grey	red	NA
cg06765837_TC21	grey	NA	pink	orange
cg06765947_BC21	NA	NA	grey	NA
cg06765948_BC21	violet	grey	grey	yellow
cg06766002_BC21	grey	NA	NA	grey
cg06766021_BC21	yellow	brown	grey	pink
cg06766034_TC21	grey	grey	grey	cyan
cg06766043_BC21	grey	grey	grey	grey
cg06766176_TC21	grey	NA	turquoise	turquoise
cg06766219_TC21	purple	NA	grey	NA
cg06766270_BC21	black	yellow	brown	grey
cg06766291_TC21	NA	grey	grey	greenyellow
cg06766307_BC11	cyan	grey	green	grey
cg06766313_BC21	grey	grey	grey	grey
cg06766336_BC21	yellow	brown	grey	blue
cg06766337_TC21	yellow	NA	grey	red
cg06766338_BC21	yellow	blue	grey	blue
cg06766367_TC21	turquoise	NA	NA	NA
cg06766388_TC21	NA	NA	grey	brown
cg06766427_TC11	grey	NA	grey	grey
cg06766459_TC21	turquoise	grey	NA	blue
cg06766541_TC21	grey	turquoise	black	green
cg06766615_BC21	NA	NA	black	grey
cg06766626_BC21	NA	blue	grey	red
cg06766636_TC21	NA	blue	lightcyan	red
cg06766659_BC11	NA	NA	grey	NA
cg06766732_TC21	grey	grey	pink	orange
cg06766760_BC21	grey	black	grey	turquoise
cg06766817_BC21	grey	brown	NA	grey
cg06766857_BC11	NA	green	NA	yellow
cg06766960_TC11	grey	grey	grey	grey
cg06766965_BC21	grey	grey	grey	grey
cg06766980_BC21	yellow	brown	grey	grey
cg06767008_TC21	green	red	grey	blue
cg06767059_BC21	NA	NA	yellow	grey
cg06767080_BC21	blue	blue	grey	tan
cg06767126_BC21	NA	NA	grey	NA
cg06767134_BC21	NA	brown	cyan	brown
cg06767137_BC21	red	pink	magenta	purple
cg06767142_TC11	greenyellow	blue	black	brown
cg06767191_TC21	grey	grey	grey	grey
cg06767236_TC21	grey	brown	NA	darkgrey
cg06767314_TC21	NA	brown	purple	midnightblue
cg06767326_TC21	grey	NA	NA	grey
cg06767389_TC21	blue	grey	grey	grey
cg06767552_BC21	NA	NA	grey	NA
cg06767567_BC21	grey	grey	brown	grey
cg06767612_TC21	NA	blue	grey	NA
cg06767655_BC21	brown	grey	grey	turquoise
cg06767727_BC21	blue	grey	blue	brown
cg06767916_BC21	green	red	NA	black
cg06767930_TC21	grey	grey	grey	grey
cg06768010_TC21	darkred	turquoise	black	magenta
cg06768019_BC11	NA	NA	grey	NA
cg06768070_BC21	turquoise	grey	grey	blue
cg06768071_BC21	grey	grey	grey	turquoise
cg06768079_BC11	grey	NA	grey	NA
cg06768088_TC21	grey	greenyellow	grey	grey
cg06768213_TC21	grey	NA	NA	turquoise
cg06768374_TC21	grey	grey	pink	brown
cg06768393_BC21	cyan	grey	grey	blue
cg06768536_BC21	grey	grey	grey	grey
cg06768599_BC11	grey	greenyellow	red	grey
cg06768657_BC21	grey	NA	grey	NA
cg06768670_TC11	magenta	grey	grey	green
cg06768707_TC21	grey	turquoise	grey	grey
cg06768794_TC21	grey	grey	turquoise	green
cg06768815_BC21	turquoise	turquoise	tan	green
cg06768854_BC21	grey	brown	grey	brown
cg06768859_BC21	grey	grey	grey	royalblue
cg06768894_BC21	grey	turquoise	grey	turquoise
cg06768939_TC21	cyan	NA	blue	midnightblue
cg06768944_TC11	grey	grey	NA	grey
cg06768955_TC21	NA	turquoise	grey	grey
cg06769044_BC21	purple	NA	grey	grey
cg06769051_TC21	NA	grey	NA	grey
cg06769115_BC21	turquoise	grey	grey	blue
cg06769116_TC21	yellow	NA	yellow	red
cg06769150_TC21	grey	tan	red	grey
cg06769165_BC21	NA	grey	grey	blue
cg06769231_TC21	brown	grey	brown	darkred
cg06769296_BC21	turquoise	blue	NA	grey
cg06769302_BC21	magenta	grey	grey	blue
cg06769363_BC21	grey	yellow	grey	brown
cg06769368_TC21	grey	grey	grey	grey
cg06769372_BC21	NA	NA	grey	NA
cg06769377_TC21	grey	grey	grey	grey
cg06769423_TC21	grey	grey	grey	turquoise
cg06769488_BC21	grey	grey	grey	grey
cg06769510_TC21	turquoise	NA	NA	NA
cg06769546_TC11	NA	NA	grey	NA
cg06769560_BC21	brown	green	brown	yellow
cg06769572_BC21	grey	NA	grey	NA
cg06769602_TC21	grey	grey	grey	grey
cg06769635_BC21	grey	grey	grey60	grey
cg06769708_TC21	greenyellow	NA	NA	NA
cg06769725_BC21	NA	blue	grey	brown
cg06769752_BC21	red	pink	magenta	purple
cg06769759_BC21	turquoise	blue	grey	red
cg06769774_TC21	grey	grey	grey	grey
cg06769809_BC21	NA	NA	grey	red
cg06769815_TC21	grey	grey	grey	blue
cg06769820_TC21	NA	blue	grey	brown
cg06769875_BC21	grey	grey	grey	grey
cg06769918_TC21	NA	NA	black	red
cg06769989_BC21	grey	grey	grey	grey
cg06769992_TC21	grey	grey	grey	blue
cg06769994_TC21	turquoise	grey	grey	grey
cg06770016_BC21	grey	grey	royalblue	grey
cg06770067_BC21	turquoise	grey	grey	grey
cg06770076_TC21	grey	grey	grey	grey
cg06770082_TC21	lightgreen	grey	turquoise	blue
cg06770091_BC21	NA	NA	grey	NA
cg06770163_TC21	grey	NA	grey	red
cg06770179_BC21	grey	NA	skyblue	NA
cg06770191_TC21	NA	brown	turquoise	brown
cg06770322_TC21	brown	NA	grey	NA
cg06770413_BC21	NA	yellow	red	brown
cg06770429_BC21	midnightblue	yellow	grey	turquoise
cg06770515_BC21	grey	green	brown	turquoise
cg06770516_BC21	grey	turquoise	blue	turquoise
cg06770518_TC21	grey	grey	grey	turquoise
cg06770520_TC21	grey	NA	grey	brown
cg06770532_TC21	darkred	turquoise	grey	red
cg06770591_BC21	NA	turquoise	tan	NA
cg06770677_BC21	darkred	NA	grey	NA
cg06770683_BC21	turquoise	turquoise	grey	magenta
cg06770735_TC21	NA	turquoise	grey	salmon
cg06770862_BC21	grey	grey	grey	grey
cg06770877_BC21	NA	grey	grey	grey
cg06770878_BC21	grey	brown	grey	red
cg06770908_BC21	NA	NA	NA	royalblue
cg06770995_TC21	grey	NA	grey	grey
cg06771021_TC21	NA	NA	NA	grey
cg06771056_BC21	NA	NA	NA	grey
cg06771100_TC21	turquoise	grey	cyan	green
cg06771126_TC21	grey	NA	pink	red
cg06771217_TC21	grey	grey	grey	grey
cg06771256_BC11	NA	grey	NA	lightgreen
cg06771275_BC21	turquoise	NA	grey	grey
cg06771286_BC21	turquoise	NA	tan	brown
cg06771291_BC21	NA	NA	grey	NA
cg06771363_BC21	grey	grey	NA	grey
cg06771434_TC21	grey	grey	grey	red
cg06771610_TC21	NA	tan	NA	green
cg06771637_TC21	turquoise	NA	NA	NA
cg06771669_BC21	NA	NA	darkorange	turquoise
cg06771672_TC21	grey	yellow	red	turquoise
cg06771786_BC21	green	red	greenyellow	black
cg06771789_TC21	turquoise	blue	grey	blue
cg06771795_BC21	NA	grey	grey	grey
cg06771798_BC21	turquoise	brown	grey	turquoise
cg06771839_BC21	NA	NA	pink	NA
cg06771890_TC21	grey	grey	brown	grey
cg06771922_TC21	grey	grey	NA	greenyellow
cg06771950_BC21	grey	brown	NA	blue
cg06771958_BC21	NA	grey	grey	grey
cg06772007_TC21	grey	grey	grey	grey
cg06772049_TC21	turquoise	blue	tan	blue
cg06772063_TC21	grey	NA	grey	grey
cg06772067_BC21	red	pink	magenta	purple
cg06772081_TC21	green	red	grey	black
cg06772099_BC21	grey	grey	grey	brown
cg06772112_TC21	NA	NA	grey	darkgreen
cg06772113_TC21	grey	grey	blue	turquoise
cg06772127_BC21	grey	grey	brown	yellow
cg06772138_BC21	royalblue	yellow	grey	brown
cg06772153_TC21	grey60	grey	grey	grey
cg06772157_BC21	turquoise	NA	NA	NA
cg06772202_TC21	grey	grey	grey	darkgrey
cg06772309_BC11	NA	tan	blue	brown
cg06772404_BC21	brown	grey	blue	grey
cg06772416_BC21	salmon	blue	grey	blue
cg06772449_TC21	darkred	turquoise	grey	green
cg06772453_BC21	brown	green	brown	yellow
cg06772466_BC21	darkgreen	NA	turquoise	NA
cg06772514_BC21	turquoise	black	NA	darkgreen
cg06772543_BC21	grey	NA	grey	red
cg06772578_BC21	grey	grey	yellow	grey
cg06772580_TC21	NA	NA	black	NA
cg06772654_BC21	grey	turquoise	red	green
cg06772671_TC21	purple	NA	NA	NA
cg06772714_BC21	green	red	greenyellow	black
cg06772717_TC21	magenta	turquoise	grey	grey
cg06772729_BC21	blue	NA	NA	NA
cg06772742_BC21	grey	NA	grey	green
cg06772829_TC21	turquoise	NA	NA	NA
cg06772863_TC21	NA	yellow	grey	NA
cg06772933_TC21	grey	brown	blue	tan
cg06772949_BC21	lightcyan	yellow	darkturquoise	brown
cg06772975_BC21	grey	grey	green	grey
cg06773006_BC21	NA	grey	grey	grey
cg06773023_BC21	NA	NA	grey	NA
cg06773033_TC21	NA	NA	grey	tan
cg06773054_BC21	grey	grey	grey	grey
cg06773116_BC21	darkorange	brown	grey	brown
cg06773156_TC21	grey	green	grey	magenta
cg06773175_BC21	turquoise	grey	grey	turquoise
cg06773220_BC21	grey	grey	grey	grey
cg06773230_BC21	NA	NA	grey	NA
cg06773247_BC21	NA	blue	NA	NA
cg06773295_BC21	grey	grey	grey	midnightblue
cg06773305_TC21	NA	grey	grey	grey
cg06773306_TC22	grey	grey	grey	grey
cg06773445_TC21	NA	yellow	darkred	brown
cg06773459_BC21	grey	grey	red	grey
cg06773488_TC21	black	NA	NA	red
cg06773584_BC21	NA	grey	grey	grey
cg06773592_TC21	blue	grey	grey	green
cg06773625_BC21	tan	grey	turquoise	NA
cg06773634_BC21	NA	grey	tan	green
cg06773699_BC21	grey	yellow	grey	brown
cg06773798_TC11	grey	NA	grey	NA
cg06773803_BC21	turquoise	NA	NA	NA
cg06773813_BC21	NA	NA	grey	NA
cg06773873_TC21	grey	NA	NA	NA
cg06773888_BC21	grey	grey	turquoise	NA
cg06773921_BC21	grey	NA	brown	NA
cg06774124_BC21	red	pink	magenta	purple
cg06774142_BC21	turquoise	grey	grey	turquoise
cg06774144_BC21	grey	yellow	blue	brown
cg06774162_BC21	NA	NA	grey	NA
cg06774204_BC21	grey	grey	grey	lightyellow
cg06774207_TC21	midnightblue	NA	pink	turquoise
cg06774263_TC21	grey	NA	yellow	grey
cg06774595_TC21	grey	grey	NA	lightcyan
cg06774673_TC21	grey	NA	grey	grey
cg06774703_BC21	cyan	NA	grey	NA
cg06774726_TC21	grey	yellow	grey	brown
cg06774729_BC21	red	NA	skyblue	NA
cg06774744_BC21	NA	NA	grey	blue
cg06774787_BC11	red	pink	magenta	purple
cg06774797_TC21	blue	grey	grey	darkturquoise
cg06774853_BC21	grey	turquoise	grey	grey
cg06774875_TC21	NA	turquoise	NA	green
cg06774893_TC21	darkred	turquoise	turquoise	magenta
cg06774974_TC21	grey	brown	grey	grey
cg06775001_BC21	grey	grey	grey	grey
cg06775068_TC21	NA	NA	grey	cyan
cg06775073_TC11	grey	blue	green	red
cg06775144_TC21	grey	brown	grey	brown
cg06775149_TC21	grey60	grey	NA	grey
cg06775189_TC11	lightcyan	NA	blue	NA
cg06775192_BC21	grey	grey	NA	grey
cg06775248_BC21	brown	NA	blue	NA
cg06775308_TC21	turquoise	brown	NA	brown
cg06775361_TC11	grey	brown	grey	grey
cg06775371_TC21	grey	yellow	grey	brown
cg06775396_TC21	grey	NA	green	red
cg06775420_TC11	yellow	NA	NA	NA
cg06775427_TC21	grey	grey	grey	grey
cg06775523_TC21	grey	blue	grey	blue
cg06775570_TC21	grey	NA	grey	NA
cg06775603_TC21	yellow	grey	blue	grey
cg06775633_TC21	grey	NA	blue	red
cg06775669_TC21	brown	green	brown	yellow
cg06775710_BC21	NA	NA	NA	blue
cg06775759_TC11	red	pink	magenta	purple
cg06775819_BC21	salmon	grey	grey	grey
cg06775917_BC21	grey	grey	grey	green
cg06775922_BC21	turquoise	NA	tan	NA
cg06775967_BC21	green	red	greenyellow	black
cg06776107_TC21	turquoise	blue	NA	NA
cg06776115_BC21	paleturquoise	grey	grey	blue
cg06776146_BC21	NA	NA	NA	green
cg06776159_BC21	grey	grey	grey	blue
cg06776212_BC21	NA	grey	NA	grey
cg06776238_BC21	turquoise	grey	grey	grey
cg06776256_TC21	turquoise	turquoise	grey	green
cg06776257_BC21	red	pink	magenta	purple
cg06776294_TC21	grey	grey	grey	turquoise
cg06776333_BC21	turquoise	blue	grey	brown
cg06776359_TC21	NA	turquoise	grey	NA
cg06776422_BC21	NA	grey	grey	NA
cg06776484_TC21	greenyellow	blue	grey	grey
cg06776534_TC21	grey	grey	grey	blue
cg06776548_TC21	blue	NA	orange	midnightblue
cg06776588_TC11	NA	grey	darkturquoise	grey
cg06776639_TC21	grey	yellow	brown	red
cg06776644_BC21	pink	yellow	blue	brown
cg06776670_BC21	grey	grey	grey	turquoise
cg06776709_TC21	grey	grey	grey	grey
cg06776741_BC21	NA	NA	NA	midnightblue
cg06776776_TC21	red	pink	magenta	purple
cg06776886_TC21	grey	NA	grey	NA
cg06776898_TC11	grey	blue	NA	green
cg06776976_BC21	orange	brown	NA	brown
cg06777035_BC21	turquoise	NA	cyan	NA
cg06777134_BC21	turquoise	grey	grey	grey
cg06777175_BC21	turquoise	blue	grey	midnightblue
cg06777194_TC12	NA	lightcyan	pink	grey60
cg06777259_TC21	magenta	grey	grey	green
cg06777265_BC21	NA	NA	grey	turquoise
cg06777273_TC21	NA	blue	grey	lightcyan
cg06777321_TC21	grey	NA	grey	grey
cg06777352_BC21	magenta	NA	NA	darkorange
cg06777366_BC21	black	brown	NA	blue
cg06777472_TC21	turquoise	grey	grey	salmon
cg06777477_TC21	grey	grey	blue	turquoise
cg06777513_TC21	NA	grey	turquoise	NA
cg06777516_TC11	turquoise	turquoise	grey	green
cg06777522_TC21	grey	grey	grey	grey
cg06777523_TC21	NA	grey	NA	NA
cg06777568_BC21	grey60	grey	NA	turquoise
cg06777732_TC11	skyblue	NA	grey	NA
cg06777739_BC21	darkred	NA	NA	green
cg06777750_BC21	grey	brown	grey	grey
cg06777812_BC21	turquoise	blue	grey	brown
cg06777813_TC21	grey	grey	grey	grey
cg06777815_BC21	NA	NA	grey	NA
cg06777824_BC21	black	grey	grey	grey
cg06777828_BC21	NA	grey	black	green
cg06777844_BC21	grey	grey	turquoise	turquoise
cg06777862_TC21	grey	blue	grey	brown
cg06777868_TC21	turquoise	grey	grey	brown
cg06777902_BC21	yellow	brown	grey	pink
cg06778013_TC21	green	red	lightgreen	black
cg06778024_TC21	magenta	grey	blue	grey
cg06778113_BC21	cyan	NA	grey	grey
cg06778148_TC21	turquoise	green	grey	NA
cg06778159_TC21	grey	grey	grey	blue
cg06778183_TC21	NA	tan	NA	brown
cg06778225_BC21	grey	grey	yellow	grey
cg06778287_BC21	grey	grey	grey	grey
cg06778355_BC21	grey	grey	grey	grey
cg06778363_TC21	NA	NA	NA	turquoise
cg06778410_BC21	magenta	grey	grey	turquoise
cg06778435_TC21	NA	NA	NA	red
cg06778460_BC21	grey60	grey	grey	brown
cg06778482_BC21	turquoise	brown	NA	tan
cg06778567_TC21	yellow	yellow	brown	blue
cg06778613_BC21	grey	grey	grey	grey
cg06778633_BC21	NA	grey	grey	grey
cg06778640_TC21	NA	turquoise	yellow	blue
cg06778662_BC11	purple	NA	grey	NA
cg06778713_BC21	grey	NA	grey	NA
cg06778747_TC21	NA	NA	grey	NA
cg06778767_BC21	grey	grey	grey	pink
cg06778853_BC21	grey	brown	grey	blue
cg06778915_TC21	blue	grey	salmon	blue
cg06778954_BC21	grey	turquoise	magenta	grey
cg06779009_TC21	grey	grey	grey	grey
cg06779020_BC21	grey	NA	NA	NA
cg06779062_BC21	grey	NA	grey	grey
cg06779086_BC21	grey	grey	NA	grey
cg06779110_BC11	NA	blue	grey	blue
cg06779144_TC21	turquoise	grey	turquoise	grey
cg06779237_TC21	grey60	brown	yellow	blue
cg06779241_TC21	turquoise	NA	NA	NA
cg06779248_TC21	turquoise	grey	grey60	grey
cg06779253_BC21	magenta	brown	grey	brown
cg06779356_TC21	turquoise	grey	grey	pink
cg06779393_BC21	grey	NA	green	grey
cg06779421_TC21	NA	NA	grey	grey
cg06779432_TC21	purple	black	red	blue
cg06779435_BC21	NA	grey	lightyellow	turquoise
cg06779449_TC11	grey	cyan	NA	blue
cg06779458_BC11	red	pink	magenta	purple
cg06779495_TC21	grey	NA	grey	NA
cg06779553_TC21	grey60	blue	yellow	red
cg06779591_BC21	turquoise	greenyellow	black	grey
cg06779606_BC11	yellow	NA	NA	NA
cg06779653_TC21	grey	grey	brown	yellow
cg06779672_BC21	midnightblue	turquoise	NA	red
cg06779705_BC21	NA	NA	grey	red
cg06779709_BC21	turquoise	NA	blue	grey
cg06779802_TC11	red	pink	magenta	purple
cg06779847_TC21	brown	turquoise	grey	green
cg06779856_TC21	grey	blue	grey	green
cg06779884_BC21	NA	NA	NA	grey
cg06779929_BC21	brown	grey	grey	grey
cg06779961_TC21	NA	NA	grey	grey
cg06779964_TC21	NA	NA	grey	NA
cg06779971_BC21	grey	turquoise	grey	pink
cg06779972_BC21	grey	grey	red	grey
cg06780049_BC21	grey	turquoise	grey	green
cg06780080_TC21	skyblue	grey	grey	brown
cg06780190_TC21	darkred	turquoise	grey	blue
cg06780255_BC21	NA	grey	grey	NA
cg06780308_BC21	orange	grey	grey	grey
cg06780383_TC21	NA	grey	red	grey
cg06780434_BC21	grey	grey	grey	grey
cg06780501_BC21	darkorange	blue	grey	grey
cg06780515_BC21	grey	grey	grey	grey
cg06780545_TC21	grey	yellow	red	brown
cg06780601_BC21	red	pink	grey	purple
cg06780606_BC21	green	red	greenyellow	black
cg06780608_TC21	red	pink	magenta	purple
cg06780628_TC21	salmon	magenta	darkred	blue
cg06780634_BC21	grey	grey	grey	NA
cg06780673_BC21	grey	grey	grey	grey
cg06780693_BC21	red	grey	grey	grey
cg06780726_BC21	yellow	grey	grey	blue
cg06780742_BC21	lightgreen	turquoise	darkorange	yellow
cg06780766_BC11	red	pink	magenta	purple
cg06780777_TC21	grey	NA	NA	blue
cg06780830_BC21	turquoise	NA	grey	midnightblue
cg06780875_BC21	NA	turquoise	grey	yellow
cg06780892_TC21	NA	NA	NA	grey
cg06781065_TC21	blue	turquoise	NA	green
cg06781086_BC21	grey	grey	grey	grey
cg06781135_TC11	NA	NA	black	NA
cg06781269_BC21	grey	grey	grey	grey
cg06781277_BC21	saddlebrown	grey	grey	brown
cg06781302_TC21	royalblue	NA	NA	NA
cg06781316_BC21	black	blue	NA	blue
cg06781370_BC21	yellow	grey	grey	brown
cg06781424_TC21	turquoise	greenyellow	pink	turquoise
cg06781532_TC21	salmon	grey	grey	grey
cg06781608_BC21	magenta	NA	grey	brown
cg06781656_TC21	grey	NA	grey	blue
cg06781828_BC21	grey	grey	yellow	yellow
cg06781833_TC21	darkgreen	turquoise	grey	grey
cg06781887_TC21	NA	tan	green	tan
cg06781910_BC21	NA	NA	grey	NA
cg06781940_BC21	midnightblue	grey	grey	turquoise
cg06781948_TC21	saddlebrown	yellow	grey	brown
cg06781997_BC21	grey	NA	grey	grey
cg06782000_BC21	white	turquoise	grey	turquoise
cg06782004_TC21	lightcyan	turquoise	grey	green
cg06782026_BC21	grey	NA	blue	NA
cg06782090_TC21	NA	grey	NA	magenta
cg06782130_BC21	grey	blue	NA	blue
cg06782158_BC21	black	blue	white	brown
cg06782202_BC21	grey	grey	grey	grey
cg06782204_BC21	black	NA	grey	darkred
cg06782231_TC21	black	NA	grey	red
cg06782327_BC21	tan	NA	NA	grey
cg06782341_TC21	grey	grey	grey	grey
cg06782344_BC21	royalblue	NA	NA	NA
cg06782349_TC21	red	pink	magenta	purple
cg06782350_TC21	NA	grey	brown	turquoise
cg06782368_BC21	lightcyan	grey	grey	blue
cg06782370_BC21	turquoise	turquoise	NA	blue
cg06782377_TC21	grey	blue	green	blue
cg06782419_BC21	grey	grey	cyan	grey
cg06782439_BC21	saddlebrown	grey	grey	grey
cg06782449_BC21	NA	NA	grey	grey
cg06782552_BC21	NA	NA	green	blue
cg06782606_TC21	purple	grey	grey	turquoise
cg06782614_TC21	grey	yellow	lightgreen	NA
cg06782623_BC11	lightyellow	NA	NA	NA
cg06782676_TC21	NA	grey	grey	grey
cg06782710_BC21	NA	NA	grey	NA
cg06782764_BC21	grey	grey	grey	turquoise
cg06782779_BC21	cyan	blue	yellow	brown
cg06782806_BC21	blue	green	grey	grey
cg06782818_TC21	grey	grey	NA	grey
cg06782865_BC21	darkturquoise	grey	royalblue	salmon
cg06782882_TC21	grey	NA	grey	grey
cg06782887_TC21	NA	NA	grey	NA
cg06782950_TC21	NA	brown	blue	blue
cg06783003_BC21	pink	NA	yellow	tan
cg06783054_BC21	NA	NA	grey	red
cg06783076_TC21	grey	grey	grey	darkorange
cg06783102_TC21	grey	grey	grey	grey
cg06783121_BC21	magenta	grey	grey	grey
cg06783196_BC21	NA	turquoise	grey	greenyellow
cg06783197_BC21	tan	NA	blue	turquoise
cg06783210_BC21	darkturquoise	grey	turquoise	green
cg06783380_BC21	brown	green	grey	yellow
cg06783396_BC21	blue	NA	NA	red
cg06783401_BC11	NA	NA	grey	NA
cg06783428_TC21	grey	tan	red	brown
cg06783533_TC21	turquoise	yellow	grey	midnightblue
cg06783627_BC21	grey	grey	NA	grey
cg06783710_BC21	grey	grey	grey	grey
cg06783821_BC21	grey	blue	yellow	blue
cg06783931_TC21	NA	grey	grey	grey
cg06783955_TC11	darkred	black	grey	NA
cg06783981_TC21	grey	grey	black	turquoise
cg06784122_TC21	NA	grey	NA	NA
cg06784127_TC21	grey	grey	NA	grey
cg06784129_BC21	grey	grey	grey	turquoise
cg06784141_BC21	turquoise	green	brown	yellow
cg06784165_BC21	grey	NA	NA	turquoise
cg06784198_BC21	grey	turquoise	turquoise	NA
cg06784218_TC21	turquoise	grey	grey	grey
cg06784232_TC21	purple	NA	grey	grey
cg06784305_BC21	cyan	blue	blue	red
cg06784420_BC21	grey	brown	NA	brown
cg06784437_BC21	magenta	NA	grey	midnightblue
cg06784448_BC11	NA	NA	grey	grey
cg06784539_TC21	grey	turquoise	grey	greenyellow
cg06784545_BC21	NA	NA	NA	grey
cg06784563_TC11	NA	NA	grey	turquoise
cg06784594_BC21	NA	NA	grey	red
cg06784602_BC21	grey	yellow	grey	brown
cg06784621_TC21	darkturquoise	NA	grey	magenta
cg06784689_TC21	grey	NA	yellow	red
cg06784824_TC21	NA	NA	black	NA
cg06784841_BC21	grey	grey	turquoise	grey
cg06784848_TC21	purple	brown	grey	brown
cg06784867_BC21	blue	yellow	grey	brown
cg06784909_TC21	NA	NA	grey	NA
cg06784976_TC21	NA	NA	grey	NA
cg06785055_BC21	yellow	grey	red	turquoise
cg06785060_TC21	yellow	NA	NA	midnightblue
cg06785103_TC21	turquoise	black	NA	NA
cg06785108_TC21	paleturquoise	yellow	green	brown
cg06785129_TC21	brown	green	brown	yellow
cg06785147_TC21	turquoise	greenyellow	turquoise	turquoise
cg06785162_BC21	grey	grey	lightcyan	grey
cg06785213_TC21	turquoise	blue	grey	NA
cg06785293_TC21	NA	yellow	red	brown
cg06785325_TC21	darkorange	yellow	NA	red
cg06785339_BC21	grey	turquoise	grey	green
cg06785362_TC21	turquoise	NA	red	red
cg06785429_BC21	grey	blue	black	turquoise
cg06785469_BC21	grey	brown	grey	brown
cg06785542_BC21	grey	grey	blue	green
cg06785559_BC21	NA	NA	black	NA
cg06785646_BC21	NA	grey	grey	turquoise
cg06785712_BC11	grey	grey	NA	grey
cg06785806_BC21	NA	turquoise	NA	salmon
cg06785822_TC21	grey	grey	tan	red
cg06785850_BC21	midnightblue	grey	grey60	magenta
cg06785862_BC21	grey60	blue	grey	brown
cg06785864_TC21	NA	NA	turquoise	turquoise
cg06786050_TC21	grey	NA	grey	turquoise
cg06786064_TC21	NA	NA	grey	NA
cg06786153_BC11	grey60	blue	NA	blue
cg06786167_TC21	red	grey	grey	grey
cg06786219_TC21	darkorange	brown	NA	blue
cg06786237_BC21	black	yellow	grey	brown
cg06786238_BC11	grey	turquoise	red	red
cg06786247_BC21	grey	grey	cyan	grey
cg06786255_BC21	grey	black	grey	green
cg06786287_TC21	grey	grey	NA	grey
cg06786295_TC21	brown	grey	grey	salmon
cg06786307_BC21	green	red	greenyellow	black
cg06786322_TC21	greenyellow	NA	NA	NA
cg06786349_BC21	grey	yellow	grey	brown
cg06786372_BC21	NA	turquoise	red	blue
cg06786401_TC21	lightyellow	NA	NA	NA
cg06786429_BC21	brown	green	brown	yellow
cg06786467_BC21	orange	NA	green	brown
cg06786470_TC21	brown	NA	brown	yellow
cg06786493_TC21	grey	NA	grey	turquoise
cg06786508_TC21	yellow	midnightblue	grey	blue
cg06786513_TC21	NA	NA	red	NA
cg06786578_TC21	grey	grey	NA	turquoise
cg06786600_BC21	turquoise	turquoise	turquoise	green
cg06786612_BC21	NA	grey	grey	pink
cg06786630_BC21	grey	grey	grey	tan
cg06786773_BC21	turquoise	NA	NA	NA
cg06786804_TC21	grey	brown	grey	pink
cg06786860_BC21	NA	turquoise	lightgreen	brown
cg06786981_TC21	blue	yellow	NA	turquoise
cg06787004_BC21	black	tan	yellow	red
cg06787056_BC21	NA	NA	grey	grey
cg06787089_BC21	turquoise	grey	grey	turquoise
cg06787104_BC21	turquoise	turquoise	grey	green
cg06787151_BC21	darkolivegreen	NA	yellow	NA
cg06787206_BC21	greenyellow	NA	turquoise	blue
cg06787232_BC21	grey	grey	brown	grey
cg06787310_BC21	grey	NA	grey	turquoise
cg06787316_TC21	NA	grey	red	blue
cg06787317_BC21	grey	grey	grey	grey
cg06787352_BC21	NA	brown	grey	blue
cg06787409_TC21	yellow	grey	grey	grey
cg06787433_BC21	NA	yellow	grey	brown
cg06787544_BC21	royalblue	yellow	grey	grey
cg06787609_BC21	turquoise	brown	grey	NA
cg06787622_TC21	NA	turquoise	grey	salmon
cg06787633_TC11	NA	NA	grey	turquoise
cg06787669_BC11	NA	NA	pink	turquoise
cg06787675_BC11	grey	grey	grey	grey
cg06787724_BC21	turquoise	yellow	red	brown
cg06787789_TC21	grey	yellow	black	blue
cg06787835_BC21	grey	brown	turquoise	brown
cg06787873_TC21	NA	NA	grey	NA
cg06787912_BC21	pink	NA	yellow	red
cg06787937_TC21	black	yellow	grey	brown
cg06787964_BC21	grey	grey	grey	grey
cg06787991_TC21	NA	NA	NA	grey
cg06787993_BC21	brown	grey	salmon	brown
cg06788072_TC21	lightyellow	blue	NA	blue
cg06788090_TC21	green	red	greenyellow	black
cg06788128_BC21	lightcyan	NA	brown	NA
cg06788187_TC21	NA	NA	grey	NA
cg06788240_BC21	grey	grey	NA	grey
cg06788249_BC21	grey	green	grey	grey
cg06788355_TC21	darkred	grey	darkgreen	grey
cg06788394_TC21	grey	green	brown	yellow
cg06788504_BC21	grey	NA	NA	NA
cg06788514_BC21	grey	NA	pink	turquoise
cg06788565_TC21	saddlebrown	NA	NA	pink
cg06788644_TC21	red	grey	grey	brown
cg06788678_BC21	grey	NA	blue	NA
cg06788684_BC21	grey	grey	grey	turquoise
cg06788751_BC21	grey	grey	NA	turquoise
cg06788764_BC21	cyan	grey	salmon	blue
cg06788790_TC21	grey	greenyellow	grey	grey
cg06788816_BC11	yellow	NA	NA	NA
cg06788850_BC21	grey	grey	grey	grey
cg06788856_TC21	grey	NA	grey	blue
cg06788885_BC21	NA	NA	grey	NA
cg06789134_TC21	grey	grey	grey	grey
cg06789144_BC21	NA	NA	grey	blue
cg06789187_BC21	grey	brown	grey	tan
cg06789194_BC21	grey	NA	grey	NA
cg06789233_BC21	NA	grey	NA	NA
cg06789383_TC21	darkgrey	grey	NA	royalblue
cg06789390_TC21	turquoise	NA	NA	cyan
cg06789445_BC21	grey	yellow	darkgreen	grey
cg06789500_BC21	pink	magenta	grey	grey
cg06789517_BC21	grey	turquoise	grey	blue
cg06789607_BC21	grey	grey	purple	pink
cg06789661_TC21	lightyellow	NA	NA	NA
cg06789670_BC21	grey	NA	pink	grey
cg06789677_BC21	grey	grey	grey	grey
cg06789686_TC11	black	cyan	turquoise	blue
cg06789764_TC21	grey	grey	grey	greenyellow
cg06789802_TC21	grey	cyan	grey	grey
cg06789812_BC21	grey	grey	red	NA
cg06789856_TC11	NA	NA	royalblue	red
cg06789911_BC21	midnightblue	blue	NA	blue
cg06789936_TC21	lightyellow	red	grey	black
cg06789999_BC21	NA	yellow	turquoise	turquoise
cg06790019_TC11	grey	grey	grey	orange
cg06790022_BC21	turquoise	tan	blue	brown
cg06790039_BC21	grey	grey	grey	grey
cg06790044_TC21	orange	tan	grey	brown
cg06790053_TC21	brown	cyan	NA	grey
cg06790084_BC21	skyblue	brown	NA	green
cg06790106_TC21	purple	blue	black	blue
cg06790125_BC21	grey	grey	grey	yellow
cg06790168_BC21	NA	NA	grey	NA
cg06790190_TC21	NA	NA	grey	NA
cg06790197_BC21	NA	NA	yellow	red
cg06790262_BC21	NA	NA	grey	turquoise
cg06790305_BC21	brown	green	grey	grey
cg06790406_BC21	grey	brown	blue	grey
cg06790449_TC21	darkorange	grey	grey	red
cg06790450_TC21	grey	grey	grey	turquoise
cg06790492_BC11	greenyellow	grey	NA	blue
cg06790503_BC21	grey	grey	NA	grey
cg06790524_BC21	NA	NA	grey	NA
cg06790532_TC21	grey	grey	grey	grey
cg06790566_TC21	darkgreen	grey	grey	greenyellow
cg06790576_BC21	grey	green	blue	grey
cg06790581_TC21	NA	turquoise	grey	blue
cg06790594_BC21	grey	grey	turquoise	red
cg06790609_BC21	grey	NA	blue	blue
cg06790611_TC21	grey	NA	grey	turquoise
cg06790613_BC21	grey	green	grey	grey
cg06790661_BC21	darkgreen	NA	NA	midnightblue
cg06790759_BC21	grey	greenyellow	red	grey
cg06790862_TC21	grey	NA	NA	grey
cg06791040_BC21	grey	grey	grey	blue
cg06791073_BC21	brown	green	brown	blue
cg06791083_TC21	grey	NA	grey	lightcyan
cg06791091_TC21	pink	turquoise	grey	grey
cg06791100_TC21	NA	grey	grey	NA
cg06791102_TC11	red	pink	magenta	purple
cg06791107_TC21	NA	yellow	black	NA
cg06791182_BC21	NA	NA	grey	NA
cg06791328_BC21	NA	NA	grey	NA
cg06791426_BC21	turquoise	turquoise	grey	salmon
cg06791446_BC21	cyan	turquoise	grey	blue
cg06791457_TC21	grey	grey	grey	grey
cg06791489_BC21	brown	grey	black	grey
cg06791501_BC21	cyan	NA	grey	cyan
cg06791543_TC21	grey60	NA	NA	NA
cg06791546_BC21	grey	grey	grey	grey
cg06791592_TC21	grey	grey	grey	grey
cg06791664_TC21	salmon	NA	black	turquoise
cg06791695_TC21	turquoise	grey	grey	grey
cg06791771_TC21	yellow	grey	grey	pink
cg06791786_BC21	grey	grey	grey	grey60
cg06791811_BC21	grey	grey	grey	grey
cg06791812_TC11	darkgreen	NA	NA	NA
cg06791867_BC21	turquoise	NA	grey	grey
cg06791912_BC21	black	yellow	NA	blue
cg06791946_TC21	grey	grey	grey	grey
cg06791952_BC21	grey	grey	grey	grey
cg06791963_BC21	saddlebrown	grey	grey	turquoise
cg06791971_TC21	grey	NA	NA	NA
cg06791972_TC21	turquoise	yellow	NA	brown
cg06792044_BC21	greenyellow	grey	grey	blue
cg06792086_BC21	NA	grey	grey	blue
cg06792126_TC21	grey	turquoise	grey	magenta
cg06792134_BC21	grey	grey	grey	grey
cg06792186_BC21	grey	turquoise	grey	grey
cg06792310_TC21	grey	grey	yellow	grey60
cg06792340_TC11	NA	turquoise	NA	NA
cg06792345_TC21	grey	grey	grey	grey
cg06792346_TC21	turquoise	NA	NA	NA
cg06792368_BC21	NA	NA	grey	grey
cg06792393_BC21	black	blue	yellow	blue
cg06792417_TC21	NA	NA	grey	NA
cg06792497_TC21	grey	grey	blue	grey
cg06792538_BC21	grey	turquoise	lightcyan	turquoise
cg06792724_BC21	red	pink	magenta	purple
cg06792742_TC21	grey	greenyellow	grey	grey
cg06792764_BC21	grey	NA	NA	NA
cg06792798_BC21	grey	NA	grey	NA
cg06792867_BC21	grey	turquoise	NA	blue
cg06792952_BC21	grey	turquoise	grey	magenta
cg06792975_BC21	grey	grey	grey	darkorange
cg06793050_TC21	darkred	grey	NA	grey
cg06793062_BC21	grey	grey	grey	turquoise
cg06793162_TC21	grey	grey	grey	darkred
cg06793198_TC21	grey	grey	pink	turquoise
cg06793209_TC21	NA	NA	yellow	red
cg06793277_BC21	blue	blue	grey	grey
cg06793294_BC21	NA	grey	turquoise	turquoise
cg06793322_BC21	grey	NA	NA	NA
cg06793325_BC21	grey	grey	grey	blue
cg06793334_BC21	lightcyan	NA	brown	grey
cg06793357_BC21	NA	grey	darkred	grey
cg06793368_BC21	grey	NA	grey	grey
cg06793377_TC11	purple	grey	grey	grey
cg06793402_TC21	NA	NA	grey	NA
cg06793436_BC21	NA	blue	green	blue
cg06793490_BC21	turquoise	grey	grey	blue
cg06793497_BC21	grey	grey	grey	grey
cg06793505_BC21	darkgreen	grey	grey	blue
cg06793565_BC21	grey	grey	blue	grey
cg06793598_TC21	NA	grey	grey	grey
cg06793674_TC21	turquoise	NA	NA	grey
cg06793702_TC21	turquoise	NA	grey	NA
cg06793728_TC21	darkolivegreen	grey	NA	green
cg06793780_BC21	NA	NA	yellow	red
cg06793796_TC21	NA	grey	grey	greenyellow
cg06793797_BC21	darkorange	grey	grey	brown
cg06793849_TC21	pink	grey	turquoise	NA
cg06793867_TC21	NA	black	NA	green
cg06793890_TC21	green	red	greenyellow	black
cg06793974_TC21	grey	NA	grey	grey
cg06794017_BC21	NA	grey	grey	turquoise
cg06794020_BC21	grey	black	yellow	brown
cg06794062_TC21	yellow	grey	grey	cyan
cg06794141_TC21	grey	grey	blue	blue
cg06794209_TC21	NA	NA	NA	grey
cg06794244_BC21	yellow	grey	midnightblue	turquoise
cg06794268_BC11	NA	grey	NA	red
cg06794293_BC21	greenyellow	NA	green	darkred
cg06794441_BC21	grey	brown	grey	grey
cg06794496_BC21	NA	grey	grey	grey
cg06794504_BC21	NA	NA	grey	grey
cg06794540_BC21	royalblue	salmon	grey	NA
cg06794542_BC21	NA	lightgreen	yellow	blue
cg06794543_BC21	cyan	turquoise	grey	blue
cg06794544_TC21	NA	grey	NA	blue
cg06794569_BC21	NA	NA	NA	grey
cg06794581_BC21	NA	cyan	grey	grey
cg06794612_TC21	grey	grey	pink	grey
cg06794625_BC21	grey	grey	grey	grey
cg06794627_TC21	grey	grey	grey	grey
cg06794629_TC21	grey	grey	NA	black
cg06794630_BC21	black	lightcyan	yellow	red
cg06794633_BC21	royalblue	brown	yellow	red
cg06794634_TC21	salmon	NA	blue	red
cg06794635_TC21	lightyellow	NA	NA	NA
cg06794638_BC21	lightyellow	NA	NA	NA
cg06794639_BC21	grey	grey	grey	blue
cg06794645_BC21	NA	grey	red	blue
cg06794646_BC21	NA	turquoise	grey	blue
cg06794648_TC21	purple	grey	black	grey
cg06794649_BC21	grey	midnightblue	grey	turquoise
cg06794650_BC21	turquoise	NA	grey	grey
cg06794729_BC21	black	NA	NA	red
cg06794744_TC21	yellow	NA	grey	NA
cg06794857_TC21	violet	grey	grey	blue
cg06794961_BC21	grey	grey	grey	grey
cg06794977_BC21	grey	turquoise	grey	salmon
cg06795078_BC21	NA	NA	grey	NA
cg06795101_BC21	lightcyan	brown	turquoise	grey
cg06795125_TC21	darkred	turquoise	grey	magenta
cg06795216_TC21	grey	NA	grey	turquoise
cg06795231_TC21	midnightblue	NA	NA	NA
cg06795233_BC21	turquoise	turquoise	grey	darkred
cg06795316_BC11	grey	grey	grey	green
cg06795340_BC21	grey	brown	blue	grey60
cg06795419_BC21	blue	NA	red	red
cg06795425_TC21	darkgrey	NA	grey	NA
cg06795427_TC21	grey	turquoise	grey	grey
cg06795516_BC21	NA	grey	green	blue
cg06795523_TC21	turquoise	grey	green	turquoise
cg06795559_BC11	NA	grey	grey	grey
cg06795598_TC11	turquoise	blue	NA	brown
cg06795634_TC21	NA	NA	grey	NA
cg06795649_BC21	NA	yellow	grey	turquoise
cg06795681_BC21	yellow	turquoise	grey	green
cg06795686_BC21	NA	NA	NA	grey
cg06795691_TC21	NA	grey	NA	NA
cg06795712_TC21	grey	cyan	yellow	blue
cg06795722_TC21	blue	NA	NA	midnightblue
cg06795727_TC21	blue	yellow	grey	blue
cg06795750_BC21	NA	NA	grey	NA
cg06795858_BC21	yellow	turquoise	grey	blue
cg06795863_TC21	grey60	brown	NA	blue
cg06795864_BC21	NA	turquoise	grey	turquoise
cg06795936_TC21	grey	turquoise	grey	grey
cg06795937_BC21	blue	NA	grey	grey
cg06795948_BC21	NA	grey	grey	greenyellow
cg06795960_BC21	NA	green	grey	cyan
cg06795963_TC11	yellow	blue	turquoise	lightgreen
cg06795995_TC21	grey	grey	grey	grey
cg06796115_BC21	blue	NA	NA	darkgrey
cg06796120_BC21	NA	NA	NA	grey
cg06796135_BC21	NA	NA	grey	grey
cg06796204_BC11	red	pink	magenta	purple
cg06796220_BC21	brown	greenyellow	grey	yellow
cg06796271_BC21	grey	magenta	grey	blue
cg06796275_TC21	steelblue	grey	grey	lightgreen
cg06796314_TC21	grey	grey	blue	grey
cg06796381_TC21	brown	green	grey	grey
cg06796451_BC21	pink	grey	grey	grey
cg06796500_TC21	magenta	NA	grey	cyan
cg06796522_BC21	cyan	grey	blue	lightcyan
cg06796611_BC21	purple	grey	grey	grey
cg06796682_TC21	grey	grey	turquoise	grey
cg06796709_BC21	grey	brown	grey	brown
cg06796779_BC11	grey	green	grey	grey
cg06796790_BC21	pink	yellow	green	brown
cg06796825_TC11	grey	NA	NA	orange
cg06796839_TC21	grey	grey	grey	grey
cg06796866_BC21	NA	turquoise	grey	green
cg06796885_TC21	grey	grey	cyan	turquoise
cg06796946_BC21	grey	grey	grey	grey
cg06796996_BC21	grey	grey	grey	brown
cg06797068_TC11	grey	greenyellow	grey	grey
cg06797069_TC21	tan	NA	NA	blue
cg06797156_BC21	magenta	purple	pink	turquoise
cg06797253_BC21	grey	grey	grey	grey
cg06797280_TC21	NA	NA	grey	brown
cg06797322_TC21	grey	grey	grey	grey
cg06797338_BC21	grey	grey	grey	yellow
cg06797354_BC21	grey	NA	NA	grey
cg06797385_TC11	grey	brown	NA	turquoise
cg06797389_TC21	grey	grey	grey	turquoise
cg06797615_BC21	greenyellow	NA	grey	pink
cg06797617_TC11	grey	grey	grey	grey60
cg06797619_BC21	NA	turquoise	turquoise	green
cg06797644_BC21	grey	brown	grey	brown
cg06797656_BC21	orange	turquoise	red	turquoise
cg06797673_BC21	NA	grey	grey	turquoise
cg06797734_TC21	NA	brown	yellow	pink
cg06797800_BC21	NA	NA	grey	NA
cg06797808_BC21	magenta	grey	grey	darkturquoise
cg06797880_BC11	grey	grey	grey	grey
cg06797895_BC21	yellow	yellow	NA	blue
cg06797920_TC21	NA	NA	blue	NA
cg06797937_BC21	brown	salmon	brown	grey
cg06798008_BC21	grey	grey	grey	grey
cg06798106_TC21	NA	turquoise	NA	NA
cg06798111_BC21	grey	grey	grey	grey
cg06798115_TC21	grey	grey	grey	blue
cg06798189_BC21	grey	grey	grey	grey
cg06798217_BC21	NA	grey	grey	grey
cg06798234_TC21	NA	NA	grey	NA
cg06798255_BC21	grey	grey	grey	turquoise
cg06798288_TC21	NA	NA	grey	yellow
cg06798417_BC21	turquoise	grey	yellow	blue
cg06798429_BC21	grey	NA	NA	turquoise
cg06798483_BC21	NA	NA	grey	grey
cg06798514_BC21	turquoise	turquoise	cyan	green
cg06798578_BC21	NA	NA	pink	turquoise
cg06798591_TC21	blue	blue	grey	blue
cg06798642_BC11	NA	purple	NA	NA
cg06798749_TC21	darkred	NA	yellow	red
cg06798772_BC21	darkgreen	turquoise	grey	greenyellow
cg06798846_BC21	grey	blue	green	blue
cg06798920_TC21	grey	grey	grey	grey
cg06798934_TC21	grey	lightcyan	grey	blue
cg06799000_TC21	NA	NA	NA	grey
cg06799027_TC21	grey	grey	grey	cyan
cg06799152_TC21	salmon	blue	blue	midnightblue
cg06799162_BC21	darkgrey	brown	yellow	pink
cg06799175_TC21	grey	grey	cyan	grey
cg06799248_BC21	NA	NA	grey	NA
cg06799265_BC21	grey	grey	grey	yellow
cg06799305_BC11	NA	grey	NA	grey
cg06799321_TC21	turquoise	NA	black	NA
cg06799422_TC11	NA	NA	NA	grey
cg06799473_BC21	grey	NA	grey	blue
cg06799517_BC21	grey	NA	grey	grey
cg06799655_TC21	grey	NA	blue	red
cg06799664_BC21	NA	NA	grey	NA
cg06799670_TC21	blue	blue	blue	tan
cg06799721_TC21	grey	lightgreen	grey	blue
cg06799735_TC21	turquoise	NA	NA	turquoise
cg06799768_BC21	NA	grey	grey	turquoise
cg06799770_TC21	NA	grey	red	grey
cg06799784_BC21	grey	turquoise	red	darkgreen
cg06799792_BC21	grey	NA	NA	NA
cg06799805_BC21	grey	NA	blue	turquoise
cg06799832_BC21	grey	grey	grey	yellow
cg06799835_BC21	yellow	turquoise	blue	blue
cg06799941_TC21	pink	grey	red	blue
cg06799952_TC21	grey	green	grey	yellow
cg06799977_BC21	grey	turquoise	grey	grey
cg06799979_BC21	turquoise	NA	NA	grey
cg06799999_BC21	NA	grey	grey	grey
cg06800021_BC21	grey	NA	NA	grey
cg06800039_BC21	steelblue	grey	grey	turquoise
cg06800040_BC11	NA	brown	NA	NA
cg06800082_BC21	blue	grey	grey	grey
cg06800111_TC21	grey	blue	grey	blue
cg06800115_TC21	NA	NA	grey	turquoise
cg06800231_BC21	blue	NA	grey	red
cg06800235_TC11	NA	NA	green	turquoise
cg06800293_BC21	grey	grey	blue	blue
cg06800301_BC21	NA	NA	grey	NA
cg06800332_TC21	NA	NA	grey	NA
cg06800398_BC21	NA	grey	grey	NA
cg06800421_TC21	turquoise	turquoise	grey	blue
cg06800545_TC21	grey	grey	grey	grey
cg06800558_TC21	NA	NA	grey	blue
cg06800578_BC21	grey	NA	grey	NA
cg06800598_TC11	NA	grey	green	brown
cg06800652_TC21	grey	grey	grey	turquoise
cg06800653_BC21	grey	NA	NA	NA
cg06800658_BC21	turquoise	turquoise	black	blue
cg06800784_BC21	grey	grey	grey	turquoise
cg06800786_BC21	NA	grey	grey	NA
cg06800805_TC21	NA	NA	blue	NA
cg06800806_TC21	grey	grey	grey	grey
cg06800829_BC21	NA	blue	salmon	NA
cg06800837_BC21	paleturquoise	blue	turquoise	NA
cg06800840_BC21	tan	grey	NA	magenta
cg06800929_BC21	grey	grey	grey	grey
cg06800962_BC21	grey	blue	grey	turquoise
cg06801028_BC21	grey	brown	NA	brown
cg06801163_TC11	grey	grey	grey	grey
cg06801305_BC21	NA	NA	grey	lightgreen
cg06801332_BC21	grey	grey	grey	grey
cg06801352_BC21	turquoise	grey	grey	grey
cg06801384_BC21	grey	grey	grey	grey
cg06801385_BC21	NA	grey	grey	turquoise
cg06801419_BC21	grey	turquoise	grey	greenyellow
cg06801514_BC21	NA	grey	pink	turquoise
cg06801529_BC21	green	red	grey	black
cg06801615_TC21	grey	grey	black	grey
cg06801660_TC21	grey	grey	NA	grey
cg06801852_TC11	turquoise	grey	grey	grey
cg06801922_BC21	NA	NA	black	green
cg06801943_TC21	skyblue	turquoise	grey	turquoise
cg06801948_BC21	grey	grey	turquoise	green
cg06801985_BC21	grey	grey	grey	grey
cg06801994_BC11	yellow	NA	NA	turquoise
cg06801996_TC21	grey	turquoise	grey	brown
cg06801997_BC21	grey60	black	NA	grey
cg06802002_BC21	pink	grey	darkgreen	grey
cg06802097_TC21	pink	grey	yellow	brown
cg06802105_TC21	grey	grey	grey	grey
cg06802164_BC21	turquoise	blue	grey	brown
cg06802275_BC21	grey	brown	grey	brown
cg06802346_BC21	NA	NA	grey	NA
cg06802456_BC21	NA	NA	grey	NA
cg06802488_TC21	grey	turquoise	grey	green
cg06802522_BC11	NA	blue	NA	NA
cg06802538_BC21	lightyellow	grey	NA	turquoise
cg06802573_BC21	turquoise	NA	grey	yellow
cg06802630_TC11	grey	greenyellow	grey	grey
cg06802641_BC11	cyan	green	grey	grey
cg06802648_BC21	grey	grey	grey	red
cg06802673_TC21	NA	NA	grey	NA
cg06802677_BC21	grey	grey	green	grey
cg06802709_TC21	darkorange	NA	NA	green
cg06802733_BC21	grey	turquoise	tan	grey
cg06802774_TC21	salmon	yellow	brown	brown
cg06802812_BC11	white	grey	NA	NA
cg06802985_TC21	grey	grey	pink	turquoise
cg06802990_BC21	NA	cyan	brown	blue
cg06802996_TC21	lightgreen	black	grey	grey60
cg06803014_BC21	cyan	grey	grey	grey
cg06803079_BC11	red	pink	magenta	purple
cg06803253_TC21	NA	brown	NA	NA
cg06803257_BC21	grey	brown	NA	NA
cg06803360_BC21	green	NA	grey	NA
cg06803406_BC21	grey	grey	grey	green
cg06803420_TC21	NA	grey	lightgreen	grey
cg06803436_BC21	NA	NA	turquoise	grey
cg06803573_BC21	grey	NA	grey	grey
cg06803580_BC21	grey	grey	grey	tan
cg06803614_BC21	lightgreen	NA	grey	blue
cg06803667_BC21	NA	blue	green	blue
cg06803706_TC21	grey	grey	grey	green
cg06803821_BC21	grey	NA	turquoise	grey
cg06803823_BC21	green	red	grey	black
cg06803850_TC11	NA	grey	NA	brown
cg06803853_TC11	blue	NA	NA	NA
cg06803895_BC21	salmon	grey	red	darkgreen
cg06803995_TC21	darkolivegreen	brown	yellow	pink
cg06804033_TC21	grey	turquoise	grey	green
cg06804083_BC21	NA	brown	royalblue	turquoise
cg06804091_BC21	NA	yellow	green	red
cg06804097_BC21	grey	grey	grey	grey
cg06804175_BC21	grey	grey	grey	grey
cg06804176_BC21	grey	grey	NA	brown
cg06804184_TC21	blue	grey	yellow	blue
cg06804210_BC21	white	greenyellow	pink	grey
cg06804225_BC21	NA	brown	grey	NA
cg06804334_BC21	grey	magenta	grey	yellow
cg06804344_TC11	NA	NA	red	turquoise
cg06804411_BC21	brown	green	grey	green
cg06804483_BC21	grey	brown	grey	blue
cg06804564_BC21	NA	NA	NA	greenyellow
cg06804581_TC11	grey	grey	grey	grey
cg06804613_BC21	NA	grey	NA	NA
cg06804625_TC21	grey	yellow	grey	grey
cg06804657_TC21	turquoise	grey	grey	darkgreen
cg06804705_TC21	blue	grey	grey	grey
cg06804778_TC21	red	greenyellow	NA	grey
cg06804786_TC21	grey	NA	NA	NA
cg06804815_TC21	NA	NA	grey	NA
cg06804823_BC21	grey	brown	NA	tan
cg06804846_BC11	grey	grey	grey	grey
cg06805006_TC21	grey	NA	NA	NA
cg06805026_BC21	NA	grey	grey	grey
cg06805064_BC21	grey	brown	grey	darkgreen
cg06805080_BC21	darkred	NA	grey	brown
cg06805120_TC21	grey	grey	green	grey
cg06805218_BC21	NA	brown	pink	turquoise
cg06805227_BC21	grey	grey	grey	grey
cg06805242_BC21	grey	turquoise	grey	green
cg06805321_TC21	grey	grey	grey	pink
cg06805323_TC21	grey	brown	grey	grey
cg06805348_BC21	grey	grey	grey	grey
cg06805387_BC21	NA	NA	lightgreen	NA
cg06805513_TC11	red	pink	magenta	purple
cg06805546_TC21	blue	turquoise	pink	grey
cg06805557_TC21	NA	NA	green	NA
cg06805642_TC21	skyblue	brown	yellow	brown
cg06805655_BC21	grey	grey	grey	grey
cg06805678_BC21	grey	grey	grey	grey
cg06805707_BC21	grey	turquoise	turquoise	brown
cg06805761_TC21	NA	yellow	midnightblue	tan
cg06805822_BC21	grey	green	brown	yellow
cg06805834_BC21	grey	brown	grey	grey
cg06805835_TC21	NA	brown	grey	brown
cg06805837_BC21	NA	NA	grey	grey
cg06805844_BC21	grey	grey	grey	blue
cg06805861_BC21	NA	NA	grey	NA
cg06805871_BC21	grey	NA	grey	NA
cg06805880_TC21	grey60	NA	grey	grey
cg06805893_BC21	grey	grey	grey	pink
cg06805907_BC21	NA	NA	grey	NA
cg06805914_TC21	grey	grey	grey	grey
cg06805925_BC21	blue	black	salmon	blue
cg06805940_BC21	purple	grey	grey	NA
cg06805945_BC21	turquoise	yellow	NA	brown
cg06805973_BC21	grey	grey	grey	grey
cg06805984_TC21	tan	grey	turquoise	salmon
cg06806026_BC21	brown	green	brown	yellow
cg06806041_BC21	lightgreen	blue	brown	blue
cg06806080_BC21	grey	NA	grey	grey
cg06806158_TC21	darkturquoise	brown	grey	pink
cg06806205_BC21	magenta	NA	grey	NA
cg06806210_TC21	turquoise	NA	grey	NA
cg06806214_TC21	blue	brown	grey	grey
cg06806253_BC21	blue	NA	red	brown
cg06806326_BC21	blue	NA	NA	pink
cg06806339_BC21	turquoise	grey	grey	NA
cg06806373_BC21	brown	grey	green	turquoise
cg06806391_TC21	grey	grey	red	grey
cg06806410_BC21	NA	NA	grey	grey
cg06806461_BC21	grey	NA	grey	NA
cg06806477_BC21	NA	NA	grey	NA
cg06806481_BC21	grey	grey	NA	grey
cg06806489_BC21	lightgreen	grey	grey	grey
cg06806493_TC21	turquoise	grey	NA	turquoise
cg06806592_TC21	grey	grey	grey	grey
cg06806678_TC21	yellow	brown	NA	pink
cg06806711_BC21	NA	NA	blue	turquoise
cg06806788_TC21	NA	grey	NA	turquoise
cg06806825_BC21	turquoise	grey	grey	blue
cg06806862_BC21	grey	NA	yellow	darkred
cg06806891_BC21	NA	green	brown	grey
cg06806915_BC21	NA	NA	turquoise	NA
cg06806917_TC21	black	yellow	grey	grey
cg06806969_BC21	NA	turquoise	grey	turquoise
cg06807002_BC21	grey	NA	brown	grey
cg06807018_TC11	red	pink	magenta	purple
cg06807029_BC21	pink	yellow	grey	brown
cg06807030_BC21	NA	grey	grey	grey
cg06807043_BC21	grey	turquoise	grey	salmon
cg06807063_BC21	NA	grey	grey	NA
cg06807095_BC21	NA	grey	green	NA
cg06807099_TC21	grey	grey	turquoise	grey
cg06807127_TC21	cyan	blue	blue	green
cg06807288_TC21	grey	green	grey	turquoise
cg06807315_TC21	grey	brown	grey	grey
cg06807353_TC21	royalblue	yellow	yellow	red
cg06807370_TC21	grey	grey	grey	grey
cg06807397_TC21	NA	NA	grey	NA
cg06807412_TC21	turquoise	grey	grey	blue
cg06807423_BC21	violet	turquoise	greenyellow	green
cg06807482_BC21	NA	NA	NA	grey
cg06807528_BC21	grey	grey	NA	midnightblue
cg06807558_BC21	grey	grey	grey	NA
cg06807597_BC21	grey	grey	grey	grey
cg06807621_BC21	grey	turquoise	grey	magenta
cg06807641_TC21	NA	grey	grey	darkgreen
cg06807647_BC21	grey	grey	grey	lightgreen
cg06807650_BC21	blue	grey	grey	turquoise
cg06807675_BC21	paleturquoise	grey	grey	grey
cg06807713_BC21	grey	grey	NA	grey
cg06807726_BC21	NA	grey	grey	turquoise
cg06807781_BC21	NA	black	lightyellow	salmon
cg06807806_BC21	blue	lightgreen	yellow	blue
cg06807810_BC21	grey	grey	grey	turquoise
cg06807837_TC21	blue	yellow	green	blue
cg06807915_TC21	paleturquoise	NA	grey	NA
cg06807926_BC21	turquoise	grey	grey	grey
cg06807928_TC11	grey	NA	grey	NA
cg06807993_BC11	darkolivegreen	brown	NA	pink
cg06808011_TC21	grey	grey	grey	grey
cg06808014_TC21	NA	grey	NA	royalblue
cg06808069_BC21	brown	turquoise	grey	blue
cg06808072_TC21	NA	grey	NA	grey
cg06808089_TC21	NA	NA	green	red
cg06808099_BC21	lightgreen	turquoise	yellow	greenyellow
cg06808227_BC21	grey	grey	grey	brown
cg06808258_BC21	grey	grey	grey	grey
cg06808259_BC21	grey	grey	grey	NA
cg06808286_TC21	grey	grey	salmon	turquoise
cg06808305_BC21	black	grey	turquoise	blue
cg06808359_TC21	grey	grey	grey	grey
cg06808412_TC21	turquoise	turquoise	grey	blue
cg06808418_BC21	grey	turquoise	grey	grey
cg06808467_TC11	NA	grey	NA	NA
cg06808498_TC21	NA	NA	NA	grey
cg06808571_TC21	grey	black	NA	greenyellow
cg06808585_BC21	NA	NA	yellow	NA
cg06808676_TC21	magenta	NA	grey	NA
cg06808689_BC21	grey	grey	grey	grey
cg06808702_BC21	grey	grey	grey	red
cg06808705_BC21	grey	grey	grey	turquoise
cg06808725_BC21	blue	yellow	grey	grey60
cg06808798_TC21	brown	green	brown	yellow
cg06808825_TC21	NA	NA	grey	magenta
cg06809074_BC11	NA	turquoise	NA	grey
cg06809153_TC21	grey	purple	blue	grey
cg06809252_BC11	grey	turquoise	NA	salmon
cg06809295_BC21	yellow	yellow	NA	NA
cg06809298_TC21	NA	NA	grey	NA
cg06809326_BC21	grey	greenyellow	grey	grey
cg06809344_BC21	turquoise	turquoise	grey	green
cg06809364_BC21	grey	cyan	grey	blue
cg06809438_BC21	grey	NA	grey	lightcyan
cg06809476_BC21	NA	NA	grey	turquoise
cg06809506_TC21	grey	grey	grey	grey
cg06809522_BC21	grey	NA	NA	NA
cg06809565_TC21	red	pink	magenta	purple
cg06809604_BC21	grey	turquoise	grey	blue
cg06809621_BC21	grey	blue	grey	brown
cg06809675_BC11	NA	NA	grey	NA
cg06809683_BC21	grey	grey	grey	grey
cg06809693_TC21	pink	NA	grey	tan
cg06809729_TC21	grey	grey	grey	grey
cg06809823_BC11	NA	grey	lightcyan	grey
cg06809964_TC21	NA	NA	grey	NA
cg06809965_BC21	NA	turquoise	grey	grey
cg06809970_BC21	saddlebrown	grey	grey	grey
cg06810011_TC21	grey	grey	NA	grey
cg06810084_TC21	grey	grey	grey	greenyellow
cg06810099_BC21	NA	turquoise	grey	turquoise
cg06810118_BC21	cyan	brown	grey	brown
cg06810134_TC21	grey	brown	NA	NA
cg06810143_TC21	blue	turquoise	grey	magenta
cg06810231_BC21	grey	grey	darkorange	grey
cg06810264_BC21	blue	yellow	green	blue
cg06810293_TC21	pink	grey	grey	yellow
cg06810319_BC21	NA	turquoise	NA	brown
cg06810323_BC21	grey	grey	grey	turquoise
cg06810461_BC21	NA	NA	NA	blue
cg06810490_BC21	NA	grey	NA	NA
cg06810576_BC21	grey	grey	grey	grey
cg06810647_TC21	turquoise	blue	grey	NA
cg06810730_BC21	NA	black	pink	green
cg06810765_TC21	brown	green	brown	yellow
cg06810777_TC21	grey	grey	grey	grey
cg06810810_BC21	grey	grey	grey	turquoise
cg06810819_BC21	grey	grey	brown	yellow
cg06810986_TC21	grey	turquoise	grey	grey
cg06810992_BC21	grey	grey	black	grey
cg06811077_BC21	NA	yellow	grey	blue
cg06811094_TC21	NA	NA	grey	NA
cg06811101_BC21	blue	NA	NA	NA
cg06811120_BC21	NA	grey	purple	turquoise
cg06811130_BC21	NA	blue	skyblue	brown
cg06811300_TC21	turquoise	NA	grey	cyan
cg06811349_TC21	NA	NA	purple	turquoise
cg06811361_TC21	grey	yellow	grey	brown
cg06811379_TC21	grey	salmon	grey	grey
cg06811395_BC21	lightcyan	salmon	darkturquoise	darkturquoise
cg06811467_BC21	NA	blue	salmon	NA
cg06811571_TC21	salmon	NA	NA	NA
cg06811607_BC21	turquoise	green	turquoise	blue
cg06811701_TC21	grey	grey	NA	lightgreen
cg06811746_BC21	grey	grey	grey	grey
cg06811778_TC21	NA	NA	NA	blue
cg06811800_BC21	grey	turquoise	tan	turquoise
cg06811801_BC21	grey	grey	black	yellow
cg06811889_BC21	grey	grey	NA	brown
cg06811890_BC21	grey	NA	grey	grey
cg06811904_TC21	blue	grey	grey	grey
cg06811963_BC21	grey	grey	grey	yellow
cg06812019_TC11	NA	NA	turquoise	NA
cg06812065_TC21	NA	NA	grey	NA
cg06812066_BC21	NA	brown	grey	brown
cg06812093_BC21	turquoise	grey	purple	grey
cg06812099_BC21	brown	grey	grey	yellow
cg06812309_TC21	saddlebrown	grey	grey	yellow
cg06812356_BC21	NA	turquoise	grey	salmon
cg06812361_BC21	turquoise	blue	grey	blue
cg06812574_BC21	grey	grey	grey	grey60
cg06812577_TC21	NA	yellow	royalblue	turquoise
cg06812620_BC21	grey	grey	grey	yellow
cg06812747_TC11	turquoise	NA	grey	NA
cg06812786_BC21	grey60	grey	grey	NA
cg06812793_BC21	grey	grey	grey	grey
cg06812795_TC21	cyan	grey	NA	blue
cg06812822_TC21	NA	grey	grey	grey
cg06812831_TC21	magenta	turquoise	NA	green
cg06812836_BC21	NA	yellow	turquoise	blue
cg06812840_TC21	NA	NA	grey	red
cg06812844_TC21	grey	grey	NA	NA
cg06812900_BC21	grey	grey	grey	grey
cg06812944_BC21	grey	grey	purple	grey
cg06812990_BC21	grey	NA	lightgreen	darkorange
cg06813035_TC21	brown	green	brown	yellow
cg06813052_BC21	NA	grey	NA	blue
cg06813060_TC21	black	NA	grey	grey
cg06813127_BC21	grey	grey	blue	cyan
cg06813140_BC21	grey	grey	grey	yellow
cg06813260_TC21	NA	blue	NA	grey
cg06813295_TC21	NA	grey	grey	blue
cg06813336_TC21	grey	NA	grey	blue
cg06813363_BC21	grey	grey	grey	magenta
cg06813382_BC21	grey	grey	grey	grey
cg06813419_TC21	turquoise	NA	grey	blue
cg06813420_TC21	grey	grey	NA	grey
cg06813423_BC21	purple	turquoise	grey	blue
cg06813493_TC21	grey	grey	grey	blue
cg06813515_TC21	NA	NA	grey	brown
cg06813553_BC21	pink	blue	brown	pink
cg06813554_BC21	grey	grey	blue	NA
cg06813556_BC21	magenta	lightgreen	grey	brown
cg06813597_BC21	brown	grey	brown	yellow
cg06813645_TC21	grey	grey	grey	grey
cg06813695_BC21	grey	grey	grey	grey
cg06813706_TC21	grey	NA	grey	NA
cg06813732_TC21	orange	yellow	grey	cyan
cg06813759_BC21	grey	NA	grey	blue
cg06813761_TC21	grey	grey	grey	grey
cg06813765_TC21	darkturquoise	blue	blue	pink
cg06813782_BC21	grey	grey	grey	grey
cg06813807_TC21	grey	blue	grey	brown
cg06813854_BC21	blue	salmon	brown	blue
cg06813899_TC21	grey	grey	grey	grey
cg06813907_BC21	turquoise	green	brown	yellow
cg06813909_TC21	blue	NA	NA	grey
cg06813951_TC21	blue	NA	blue	NA
cg06813995_TC21	grey	grey	grey	grey
cg06813997_BC21	salmon	grey	green	NA
cg06814000_BC21	grey	pink	NA	NA
cg06814048_TC21	NA	magenta	NA	grey
cg06814071_BC21	NA	NA	NA	grey
cg06814090_BC21	grey	grey	grey	yellow
cg06814121_BC21	green	red	grey	black
cg06814136_BC21	grey	grey	yellow	grey
cg06814146_BC21	turquoise	brown	darkred	grey
cg06814191_TC21	turquoise	NA	darkturquoise	grey
cg06814194_BC21	pink	grey	yellow	blue
cg06814233_BC21	grey	brown	grey	brown
cg06814248_BC21	NA	grey	NA	turquoise
cg06814256_TC21	pink	lightcyan	yellow	red
cg06814341_BC21	grey	grey	grey	grey
cg06814358_BC21	turquoise	grey	black	grey
cg06814406_BC21	blue	yellow	blue	blue
cg06814414_TC21	NA	grey	grey	NA
cg06814469_BC21	grey	yellow	brown	turquoise
cg06814493_TC21	turquoise	turquoise	NA	blue
cg06814515_BC21	grey	grey	grey	NA
cg06814545_BC21	royalblue	NA	grey	blue
cg06814612_TC21	darkolivegreen	green	NA	NA
cg06814616_TC21	royalblue	grey	grey	NA
cg06814641_TC21	turquoise	grey	grey	grey
cg06814654_BC21	NA	NA	grey	blue
cg06814742_BC21	grey	grey	grey	grey
cg06814757_TC21	NA	NA	grey	brown
cg06814814_TC21	NA	NA	grey	NA
cg06814851_TC21	turquoise	grey	yellow	blue
cg06814878_BC21	grey	grey	grey	grey
cg06814892_BC21	grey	grey	grey	grey
cg06814944_BC21	NA	NA	grey	brown
cg06814966_BC21	brown	tan	brown	brown
cg06815003_TC21	saddlebrown	yellow	grey	blue
cg06815078_BC11	grey	turquoise	blue	blue
cg06815112_BC21	NA	blue	NA	turquoise
cg06815153_BC11	NA	turquoise	NA	NA
cg06815206_BC21	grey	grey	yellow	blue
cg06815225_TC21	black	grey	yellow	grey
cg06815311_BC21	grey	grey	grey	yellow
cg06815361_BC21	turquoise	NA	darkgreen	blue
cg06815373_BC21	grey	grey	grey	grey
cg06815411_TC21	steelblue	NA	grey	NA
cg06815416_TC21	grey	grey	grey	grey
cg06815444_BC21	NA	NA	midnightblue	royalblue
cg06815489_BC21	lightcyan	NA	grey	turquoise
cg06815523_BC21	grey	grey	grey	green
cg06815715_BC21	NA	yellow	tan	turquoise
cg06815731_BC21	blue	grey	grey	grey
cg06815737_TC21	grey	grey	grey	grey
cg06815791_BC21	turquoise	brown	grey	blue
cg06815826_BC21	blue	brown	tan	magenta
cg06815865_BC21	turquoise	purple	grey	salmon
cg06815887_BC21	blue	purple	NA	red
cg06815910_TC21	magenta	grey	turquoise	green
cg06815914_BC21	grey	NA	NA	NA
cg06815950_TC21	turquoise	blue	green	blue
cg06815976_BC11	brown	NA	NA	red
cg06815999_BC21	grey	NA	NA	NA
cg06816054_BC21	NA	NA	grey	NA
cg06816077_TC11	greenyellow	NA	NA	NA
cg06816087_BC21	NA	brown	NA	pink
cg06816102_BC21	turquoise	NA	NA	greenyellow
cg06816107_BC21	grey	tan	turquoise	brown
cg06816154_TC21	green	turquoise	greenyellow	grey
cg06816156_BC21	grey	grey	grey	grey
cg06816239_BC21	grey	grey	blue	grey
cg06816254_BC21	cyan	grey	grey	NA
cg06816272_BC21	NA	NA	grey	NA
cg06816350_TC21	grey	turquoise	grey	lightgreen
cg06816419_TC21	NA	NA	grey	NA
cg06816437_TC21	NA	grey	grey	grey
cg06816517_BC21	grey	grey	grey	grey
cg06816558_TC21	grey	grey	NA	grey
cg06816633_TC21	grey	grey	grey	green
cg06816651_TC21	grey	greenyellow	grey	grey
cg06816659_BC21	darkturquoise	NA	grey	NA
cg06816677_TC21	NA	brown	NA	lightcyan
cg06816685_TC21	NA	turquoise	grey	salmon
cg06816704_TC21	red	pink	magenta	purple
cg06816783_TC21	NA	NA	NA	yellow
cg06816875_BC11	NA	NA	NA	darkturquoise
cg06817089_TC21	NA	midnightblue	grey	NA
cg06817113_BC11	yellow	NA	NA	NA
cg06817126_BC21	grey	black	grey	green
cg06817265_BC21	NA	grey	tan	grey
cg06817269_BC21	grey	grey	grey	grey
cg06817312_BC21	grey	grey	yellow	grey
cg06817368_TC21	turquoise	grey	grey	grey
cg06817426_BC22	grey	NA	grey	darkorange
cg06817435_BC21	grey	grey	grey	grey
cg06817454_TC21	grey	NA	grey	grey
cg06817455_TC21	NA	blue	grey	blue
cg06817490_TC11	turquoise	blue	NA	NA
cg06817520_BC21	NA	NA	grey	grey
cg06817534_TC21	grey	grey	NA	grey
cg06817539_TC21	salmon	grey	grey	grey
cg06817603_TC21	grey	brown	purple	grey
cg06817609_BC21	grey	green	grey	grey
cg06817610_BC21	NA	greenyellow	grey	green
cg06817614_BC21	purple	turquoise	grey	turquoise
cg06817634_BC21	grey	greenyellow	red	grey
cg06817639_BC21	NA	NA	NA	blue
cg06817658_BC21	grey	grey	turquoise	turquoise
cg06817669_BC21	turquoise	yellow	purple	darkgrey
cg06817673_BC21	grey	NA	grey	grey
cg06817690_BC21	NA	brown	NA	NA
cg06817736_BC11	NA	NA	NA	turquoise
cg06817737_BC21	NA	NA	NA	turquoise
cg06817768_TC21	grey	grey	turquoise	grey
cg06817778_TC21	grey	grey	grey	black
cg06817840_BC21	lightgreen	blue	NA	lightgreen
cg06817923_BC21	grey	grey	blue	grey60
cg06818052_BC21	NA	grey	NA	blue
cg06818110_BC21	NA	grey	NA	turquoise
cg06818142_TC21	red	pink	magenta	purple
cg06818217_BC21	yellow	grey	grey	turquoise
cg06818225_BC21	grey	yellow	grey	black
cg06818236_BC21	NA	NA	grey	pink
cg06818377_BC21	grey	blue	NA	blue
cg06818390_TC21	grey	grey	grey	grey
cg06818398_BC21	NA	turquoise	turquoise	grey
cg06818435_TC21	turquoise	NA	NA	NA
cg06818532_BC21	grey	grey	NA	brown
cg06818582_TC21	grey	turquoise	grey	salmon
cg06818652_BC21	purple	NA	green	grey
cg06818662_BC21	tan	turquoise	NA	grey
cg06818663_TC21	greenyellow	NA	brown	grey60
cg06818665_TC21	grey	grey	grey	turquoise
cg06818746_BC21	tan	NA	blue	NA
cg06818764_TC21	grey	NA	grey	grey
cg06818777_TC21	NA	NA	NA	salmon
cg06818789_TC21	grey	grey	grey	grey
cg06818828_BC21	grey	green	grey	NA
cg06818865_TC21	grey	grey	grey	grey
cg06818929_TC21	grey60	brown	grey	turquoise
cg06818975_BC21	NA	NA	grey	lightgreen
cg06819043_BC21	NA	yellow	grey	brown
cg06819082_TC21	grey	grey	grey	turquoise
cg06819101_BC21	brown	turquoise	brown	yellow
cg06819200_BC21	darkred	NA	NA	NA
cg06819206_BC21	grey	brown	NA	brown
cg06819277_TC21	grey	grey	blue	grey
cg06819279_TC21	grey	brown	grey	grey
cg06819296_TC21	NA	grey	pink	grey
cg06819298_BC21	NA	turquoise	grey	green
cg06819357_TC21	grey	yellow	yellow	tan
cg06819373_BC21	cyan	brown	grey	turquoise
cg06819386_TC21	turquoise	NA	grey	NA
cg06819445_BC11	NA	NA	grey	grey
cg06819473_TC22	grey	grey	grey	grey
cg06819492_BC11	NA	NA	NA	blue
cg06819529_TC21	brown	green	brown	grey
cg06819530_BC21	brown	grey	grey	yellow
cg06819546_BC21	grey	turquoise	grey	blue
cg06819607_BC21	brown	grey	lightgreen	blue
cg06819699_TC21	grey	blue	NA	brown
cg06819704_TC11	turquoise	green	brown	grey
cg06819718_BC21	grey	grey	grey	turquoise
cg06819751_BC21	grey	grey	brown	pink
cg06819763_BC11	grey	NA	red	NA
cg06819785_BC21	grey	red	black	black
cg06819792_TC21	NA	NA	grey	grey
cg06819923_BC21	grey	grey	red	turquoise
cg06819927_TC21	grey60	brown	green	grey
cg06819935_BC21	grey	grey	grey	brown
cg06819993_TC21	grey	grey	grey	grey
cg06819996_BC21	grey	black	grey	blue
cg06819999_TC21	NA	NA	grey	NA
cg06820006_TC21	grey	NA	grey	black
cg06820054_BC21	turquoise	NA	NA	NA
cg06820149_TC21	grey60	grey	darkgreen	grey
cg06820160_TC21	darkred	turquoise	yellow	green
cg06820287_BC21	grey	grey	grey	brown
cg06820289_BC21	NA	turquoise	grey	green
cg06820302_BC21	darkorange	grey	grey	grey
cg06820354_BC21	darkred	grey	green	blue
cg06820364_TC21	grey	grey	grey	grey
cg06820378_BC21	grey	grey	grey	turquoise
cg06820405_BC21	turquoise	grey	grey	grey
cg06820412_TC21	turquoise	grey	grey	grey
cg06820431_TC21	grey	grey	grey	grey
cg06820437_TC21	NA	NA	green	turquoise
cg06820541_BC21	grey	grey	grey	grey
cg06820545_TC11	black	grey	grey	lightcyan
cg06820621_BC11	magenta	turquoise	NA	green
cg06820656_BC21	NA	yellow	grey	greenyellow
cg06820686_BC21	grey	NA	NA	NA
cg06820719_BC21	turquoise	grey	red	grey
cg06820782_BC21	turquoise	NA	grey	pink
cg06820795_BC21	grey	grey	grey	grey
cg06820822_BC21	NA	grey	grey	grey
cg06820837_TC21	midnightblue	NA	NA	grey
cg06820859_TC21	brown	green	brown	yellow
cg06820975_TC21	NA	NA	grey	NA
cg06820991_BC21	NA	brown	grey	darkgreen
cg06820993_BC21	yellow	brown	grey	midnightblue
cg06821075_BC21	pink	NA	NA	blue
cg06821079_TC21	grey	grey	grey	grey
cg06821120_BC21	grey	turquoise	NA	green
cg06821159_TC21	NA	NA	pink	turquoise
cg06821175_TC21	blue	NA	pink	grey
cg06821183_BC21	NA	grey	NA	NA
cg06821199_BC11	turquoise	turquoise	grey	red
cg06821220_TC11	red	pink	magenta	purple
cg06821497_TC21	grey	greenyellow	grey	grey
cg06821512_TC21	brown	green	brown	yellow
cg06821566_TC21	grey	grey	grey	grey
cg06821573_BC21	green	green	NA	turquoise
cg06821641_TC21	purple	NA	yellow	grey
cg06821692_BC21	turquoise	yellow	green	lightcyan
cg06821703_BC21	NA	turquoise	turquoise	turquoise
cg06821737_BC21	steelblue	grey	grey	NA
cg06821774_TC21	blue	brown	grey	tan
cg06821789_BC21	grey	grey	grey	grey
cg06821841_TC21	yellow	blue	black	blue
cg06821871_TC21	grey	NA	grey	yellow
cg06821936_TC21	grey	yellow	lightcyan	brown
cg06821966_BC21	grey	green	turquoise	grey
cg06821992_TC21	turquoise	green	grey	yellow
cg06821997_BC21	tan	blue	NA	brown
cg06821999_BC21	NA	turquoise	black	greenyellow
cg06822062_TC21	grey	grey	grey	tan
cg06822067_TC21	grey	lightgreen	grey	blue
cg06822102_BC21	grey	grey	grey	grey
cg06822114_TC21	grey	turquoise	grey	green
cg06822192_BC21	black	blue	NA	grey
cg06822229_TC21	red	pink	magenta	purple
cg06822249_BC21	yellow	blue	yellow	blue
cg06822293_TC21	NA	blue	blue	magenta
cg06822304_TC21	grey	turquoise	grey	lightgreen
cg06822339_BC21	grey	grey	turquoise	turquoise
cg06822340_BC21	grey	blue	grey	salmon
cg06822350_TC21	grey	green	grey	midnightblue
cg06822359_BC21	yellow	turquoise	blue	green
cg06822370_BC21	grey	grey	grey	grey
cg06822486_BC21	grey	grey	blue	grey
cg06822576_BC21	brown	grey	turquoise	yellow
cg06822689_TC21	turquoise	grey	NA	darkgrey
cg06822690_TC21	turquoise	blue	green	blue
cg06822697_BC21	NA	NA	grey	NA
cg06822699_TC11	turquoise	grey	grey	grey
cg06822704_BC21	NA	NA	grey	NA
cg06822924_BC21	grey	NA	grey	NA
cg06822943_BC21	grey	grey	grey	turquoise
cg06822947_BC21	NA	NA	grey	grey
cg06822952_BC11	grey	blue	NA	NA
cg06822966_BC11	grey	NA	NA	NA
cg06822974_BC21	NA	brown	darkgreen	darkgrey
cg06822989_BC21	NA	NA	grey	turquoise
cg06822995_BC21	NA	blue	grey	green
cg06823034_BC11	turquoise	turquoise	grey	turquoise
cg06823060_BC21	NA	NA	purple	red
cg06823068_BC21	NA	NA	NA	yellow
cg06823108_TC11	NA	NA	grey	NA
cg06823117_BC21	turquoise	turquoise	NA	lightcyan
cg06823122_BC21	grey	black	grey	salmon
cg06823143_BC21	grey	grey	royalblue	grey
cg06823215_BC21	NA	grey	grey	NA
cg06823220_TC21	brown	turquoise	red	green
cg06823324_TC21	grey	grey	turquoise	grey
cg06823347_TC21	turquoise	turquoise	grey	green
cg06823354_BC21	turquoise	NA	NA	blue
cg06823437_BC21	grey	yellow	grey	brown
cg06823517_BC21	grey	NA	grey	NA
cg06823522_BC21	NA	blue	grey	turquoise
cg06823535_BC21	steelblue	grey	purple	pink
cg06823550_BC21	grey	grey	grey	grey
cg06823633_TC21	turquoise	turquoise	tan	red
cg06823660_TC21	blue	NA	NA	grey
cg06823672_BC21	NA	turquoise	NA	grey
cg06823681_TC21	NA	purple	grey	turquoise
cg06823691_TC21	grey	grey	turquoise	turquoise
cg06823795_BC21	grey	turquoise	grey	turquoise
cg06823803_TC21	grey	grey	grey	magenta
cg06823863_BC21	NA	grey	grey	magenta
cg06823926_BC21	grey	NA	grey	grey
cg06823975_TC21	grey	grey	grey	grey
cg06823991_TC11	grey	grey	NA	tan
cg06824006_BC21	grey	lightgreen	grey	grey
cg06824013_BC21	NA	NA	grey	NA
cg06824090_BC21	NA	brown	turquoise	brown
cg06824104_TC21	yellow	blue	grey	blue
cg06824135_TC21	lightgreen	turquoise	darkgrey	turquoise
cg06824136_BC21	salmon	turquoise	turquoise	turquoise
cg06824157_TC21	grey	blue	grey	grey
cg06824186_BC21	turquoise	turquoise	yellow	blue
cg06824199_BC21	turquoise	NA	yellow	brown
cg06824277_TC21	grey	grey	grey	turquoise
cg06824288_BC21	grey	turquoise	brown	yellow
cg06824303_BC21	pink	yellow	NA	brown
cg06824308_BC21	brown	turquoise	grey	green
cg06824326_BC21	brown	green	brown	yellow
cg06824332_BC21	grey	yellow	grey	brown
cg06824394_TC21	NA	NA	grey	grey
cg06824412_TC21	NA	grey	NA	turquoise
cg06824423_TC21	blue	yellow	purple	blue
cg06824443_BC21	grey	grey	grey	yellow
cg06824523_TC21	blue	grey	grey	turquoise
cg06824538_TC21	grey	NA	grey	grey
cg06824581_TC21	yellow	grey	grey	grey
cg06824585_BC21	NA	NA	lightyellow	NA
cg06824625_BC21	turquoise	brown	grey	tan
cg06824641_BC11	blue	grey	orange	grey
cg06824757_TC21	NA	NA	NA	magenta
cg06824770_BC21	saddlebrown	grey	grey	grey
cg06824795_TC21	turquoise	turquoise	grey	green
cg06824812_BC21	turquoise	grey	grey	grey
cg06824858_BC21	NA	NA	lightyellow	NA
cg06824897_BC21	NA	NA	lightyellow	NA
cg06824917_TC21	purple	blue	red	pink
cg06824976_BC21	grey	grey	grey	grey
cg06824978_TC21	NA	black	brown	brown
cg06824988_BC11	grey	NA	NA	NA
cg06825008_BC21	grey	grey	turquoise	grey
cg06825112_BC21	grey	grey	skyblue	NA
cg06825142_TC21	grey	NA	NA	NA
cg06825163_BC21	grey	grey	grey	yellow
cg06825166_BC21	NA	yellow	turquoise	brown
cg06825309_TC21	grey	NA	grey	grey
cg06825317_TC21	grey	brown	NA	grey
cg06825345_TC21	grey	brown	grey	NA
cg06825375_BC21	blue	NA	grey	red
cg06825386_TC21	blue	grey	blue	grey
cg06825415_BC12	yellow	lightgreen	tan	turquoise
cg06825448_BC11	NA	NA	pink	turquoise
cg06825457_TC21	grey	grey	grey	grey
cg06825478_TC21	turquoise	grey	purple	turquoise
cg06825512_TC21	grey	blue	red	grey
cg06825518_BC21	grey	brown	royalblue	turquoise
cg06825522_BC21	NA	turquoise	grey	green
cg06825627_BC21	grey	grey	grey	grey
cg06825661_BC21	turquoise	brown	blue	blue
cg06825777_BC21	darkgreen	NA	turquoise	NA
cg06825878_BC21	skyblue	yellow	blue	brown
cg06825886_TC21	grey	grey	grey	NA
cg06825998_TC21	grey	grey	grey	turquoise
cg06826046_BC21	grey	NA	NA	NA
cg06826098_BC21	turquoise	NA	grey	lightcyan
cg06826115_BC11	NA	grey	NA	NA
cg06826155_BC21	white	grey	grey	blue
cg06826219_BC21	turquoise	grey	grey	grey
cg06826243_TC21	grey	grey	grey	grey
cg06826278_BC11	grey	turquoise	grey	orange
cg06826289_BC21	NA	NA	orange	turquoise
cg06826305_BC21	grey	blue	grey	grey
cg06826341_TC21	NA	purple	grey	greenyellow
cg06826432_TC21	grey	NA	darkgreen	NA
cg06826457_BC21	lightgreen	NA	NA	NA
cg06826494_TC21	purple	grey	grey	grey
cg06826552_BC21	grey	NA	blue	turquoise
cg06826574_BC21	NA	green	grey	grey
cg06826602_TC21	grey	NA	grey	grey
cg06826631_BC21	grey	grey	grey	turquoise
cg06826636_BC21	grey	black	grey	lightcyan
cg06826644_TC21	NA	grey	grey	darkgreen
cg06826671_TC21	grey	NA	turquoise	royalblue
cg06826683_BC21	grey	tan	yellow	brown
cg06826710_TC21	grey	green	brown	yellow
cg06826733_TC21	NA	NA	grey	grey
cg06826756_BC21	NA	NA	NA	grey
cg06826760_BC21	NA	NA	grey	NA
cg06826870_BC21	NA	NA	turquoise	grey
cg06826908_TC21	grey	grey	grey	grey
cg06826975_TC21	blue	brown	grey	grey
cg06827015_BC21	grey	greenyellow	grey	grey
cg06827038_BC21	midnightblue	yellow	blue	turquoise
cg06827143_TC21	NA	NA	grey	NA
cg06827192_BC21	turquoise	brown	red	pink
cg06827244_TC21	brown	green	brown	yellow
cg06827309_BC21	NA	black	grey	greenyellow
cg06827339_BC21	grey	grey	grey	grey
cg06827394_TC21	grey	grey	black	grey
cg06827397_BC21	turquoise	NA	grey	turquoise
cg06827491_BC21	grey	turquoise	blue	red
cg06827501_TC21	blue	blue	grey	brown
cg06827605_BC21	grey	midnightblue	NA	grey
cg06827726_BC21	NA	turquoise	turquoise	turquoise
cg06827779_TC21	NA	NA	brown	NA
cg06827792_BC21	salmon	NA	NA	NA
cg06827850_TC21	magenta	black	turquoise	salmon
cg06827976_TC21	turquoise	NA	NA	grey
cg06828077_BC21	NA	grey	grey	black
cg06828089_TC21	NA	NA	turquoise	turquoise
cg06828117_TC21	grey	purple	grey	greenyellow
cg06828127_TC21	darkorange	magenta	brown	grey
cg06828143_BC21	yellow	NA	blue	turquoise
cg06828233_BC21	NA	NA	grey	NA
cg06828265_BC21	NA	NA	darkturquoise	NA
cg06828335_BC21	salmon	NA	grey	red
cg06828386_BC21	grey	grey	grey	cyan
cg06828388_TC21	grey	grey	grey	turquoise
cg06828393_TC21	NA	brown	black	brown
cg06828415_TC21	lightyellow	grey	grey	greenyellow
cg06828418_BC21	grey	grey	grey	grey
cg06828431_TC21	grey	NA	turquoise	NA
cg06828498_BC21	grey	grey	grey	grey
cg06828505_BC21	grey	turquoise	grey	green
cg06828613_TC21	turquoise	grey	grey	grey
cg06828629_BC21	green	grey	magenta	black
cg06828635_BC21	NA	grey	grey	brown
cg06828646_TC21	brown	grey	brown	NA
cg06828655_BC21	grey	grey	NA	turquoise
cg06828657_TC21	grey	grey	grey	grey
cg06828670_BC21	NA	turquoise	grey	NA
cg06828709_BC21	grey	brown	green	blue
cg06828726_TC21	turquoise	NA	NA	brown
cg06828936_TC21	NA	NA	grey	grey
cg06828938_TC21	NA	NA	grey	NA
cg06829104_BC11	grey	grey	grey	grey
cg06829120_TC21	grey	grey	grey	grey
cg06829186_BC11	blue	NA	NA	NA
cg06829266_BC11	NA	NA	NA	grey
cg06829290_BC21	grey	grey	NA	magenta
cg06829299_TC11	NA	blue	grey	NA
cg06829366_BC21	darkgreen	NA	NA	NA
cg06829391_BC21	NA	NA	grey	NA
cg06829450_BC21	orange	red	grey	black
cg06829538_BC11	grey	grey	NA	grey
cg06829645_BC21	NA	turquoise	yellow	blue
cg06829652_BC21	green	red	greenyellow	black
cg06829654_BC21	NA	blue	NA	NA
cg06829659_BC21	turquoise	NA	blue	grey
cg06829681_TC11	black	NA	turquoise	darkred
cg06829686_BC11	NA	NA	NA	red
cg06829760_TC21	NA	blue	NA	blue
cg06829788_BC21	magenta	turquoise	grey	blue
cg06829791_TC21	grey	blue	brown	yellow
cg06829852_TC21	steelblue	blue	grey	blue
cg06829901_BC21	grey	black	midnightblue	blue
cg06829968_TC11	NA	purple	NA	NA
cg06829969_BC21	grey	blue	grey	grey
cg06830006_TC21	NA	NA	grey	red
cg06830044_BC21	NA	NA	grey	NA
cg06830064_TC21	midnightblue	NA	darkorange	NA
cg06830098_BC21	blue	grey	grey	grey
cg06830148_BC21	brown	turquoise	turquoise	red
cg06830167_TC21	NA	turquoise	grey	green
cg06830218_TC21	grey	grey	grey	grey
cg06830264_BC11	grey	brown	blue	green
cg06830268_BC11	yellow	green	brown	yellow
cg06830289_BC21	grey	brown	yellow	blue
cg06830294_BC21	NA	NA	grey	NA
cg06830319_BC21	NA	NA	yellow	red
cg06830348_TC21	turquoise	NA	grey	greenyellow
cg06830360_TC11	NA	NA	pink	turquoise
cg06830434_TC21	NA	turquoise	grey	green
cg06830450_TC21	NA	turquoise	grey	blue
cg06830465_TC11	brown	NA	brown	yellow
cg06830467_BC21	NA	NA	NA	yellow
cg06830500_BC21	NA	turquoise	grey	grey
cg06830529_BC21	darkorange	brown	turquoise	brown
cg06830665_TC11	turquoise	grey	NA	brown
cg06830679_BC21	grey	NA	NA	NA
cg06830692_BC21	darkorange	turquoise	NA	red
cg06830704_TC21	grey	grey	turquoise	NA
cg06830724_TC21	grey	grey	grey	grey
cg06830769_BC11	NA	NA	NA	grey
cg06830800_TC21	turquoise	purple	lightcyan	green
cg06830954_BC21	greenyellow	grey	grey60	grey
cg06830971_TC21	grey	brown	NA	NA
cg06830981_BC21	NA	NA	midnightblue	turquoise
cg06831038_TC21	grey	NA	grey	red
cg06831064_BC11	turquoise	turquoise	grey	green
cg06831164_TC21	yellow	greenyellow	magenta	purple
cg06831201_BC21	NA	NA	black	turquoise
cg06831279_TC21	darkgrey	grey	blue	brown
cg06831408_BC21	grey	grey	grey	grey
cg06831414_BC21	grey	grey	grey	turquoise
cg06831439_BC21	pink	yellow	grey	brown
cg06831571_TC21	NA	yellow	grey	brown
cg06831579_BC21	NA	NA	NA	yellow
cg06831584_BC21	grey	brown	grey	blue
cg06831653_TC21	black	NA	grey	pink
cg06831850_TC21	NA	NA	red	lightyellow
cg06831947_BC21	NA	blue	grey	blue
cg06831965_BC21	grey	grey	grey	grey
cg06831969_BC21	tan	turquoise	NA	turquoise
cg06831998_BC21	grey	NA	NA	NA
cg06832138_BC21	grey	NA	blue	grey
cg06832183_TC21	grey	NA	NA	grey
cg06832209_BC21	NA	NA	grey	NA
cg06832225_BC21	grey	salmon	grey	turquoise
cg06832246_BC21	grey	grey	grey	NA
cg06832258_BC21	grey	NA	lightcyan	NA
cg06832272_BC21	darkorange	grey	grey	tan
cg06832339_BC21	magenta	grey	grey	turquoise
cg06832359_BC21	NA	grey	brown	blue
cg06832364_TC21	pink	grey	grey	grey
cg06832404_BC21	black	NA	NA	NA
cg06832406_BC21	NA	NA	purple	NA
cg06832449_TC21	purple	grey	NA	blue
cg06832551_BC21	grey	grey	grey	grey
cg06832586_BC21	grey	grey	grey	grey
cg06832677_TC21	grey	turquoise	blue	turquoise
cg06832687_BC21	NA	NA	grey	grey
cg06832695_TC21	grey	turquoise	grey	grey
cg06832730_BC21	turquoise	grey	grey	turquoise
cg06832731_TC21	grey	NA	turquoise	grey
cg06832745_TC21	lightgreen	grey	grey	red
cg06832791_BC21	green	grey	grey	grey
cg06832820_BC21	grey	brown	grey	pink
cg06832851_BC21	grey	NA	grey	NA
cg06832853_BC21	white	NA	NA	green
cg06832861_BC21	grey	grey	green	grey
cg06832862_BC21	NA	grey	darkgrey	grey
cg06832898_TC11	NA	grey	NA	turquoise
cg06832950_TC21	salmon	yellow	grey	brown
cg06832986_BC11	NA	NA	grey	NA
cg06833044_TC21	grey	grey	grey	turquoise
cg06833098_BC21	darkgreen	brown	grey	grey
cg06833110_TC11	grey	NA	pink	turquoise
cg06833228_BC21	grey	grey	NA	NA
cg06833233_BC21	grey	NA	grey	blue
cg06833271_BC21	blue	brown	blue	pink
cg06833347_BC21	grey	NA	NA	NA
cg06833431_TC21	grey	grey	grey	grey
cg06833545_TC21	grey	NA	NA	grey
cg06833552_BC21	NA	NA	blue	red
cg06833564_BC11	grey	grey	turquoise	blue
cg06833610_BC21	grey	green	brown	yellow
cg06833636_BC21	grey	grey	red	grey
cg06833656_BC21	grey	grey	grey	grey
cg06833665_BC21	NA	turquoise	skyblue	magenta
cg06833709_TC21	grey	grey	blue	NA
cg06833721_BC21	grey	grey	grey	grey
cg06833778_TC21	NA	NA	lightyellow	turquoise
cg06833801_BC21	grey	grey	turquoise	grey
cg06833823_BC21	grey	grey	grey	grey
cg06833902_TC21	green	red	greenyellow	black
cg06833954_TC21	green	green	brown	grey
cg06833967_TC21	grey	grey	grey	grey
cg06833971_BC21	grey	NA	turquoise	red
cg06834005_TC21	brown	turquoise	grey	turquoise
cg06834035_BC21	grey	turquoise	grey	grey
cg06834177_BC11	yellow	grey	NA	brown
cg06834235_TC11	red	pink	magenta	purple
cg06834240_BC21	grey	NA	NA	grey
cg06834313_TC21	grey	turquoise	grey	red
cg06834427_BC21	turquoise	NA	grey	grey
cg06834431_BC21	NA	NA	grey	brown
cg06834437_BC21	grey	grey	grey	yellow
cg06834454_TC21	grey	grey	grey	grey
cg06834507_BC21	lightyellow	NA	grey	turquoise
cg06834630_BC21	turquoise	yellow	grey	blue
cg06834633_BC21	NA	NA	black	NA
cg06834637_BC21	NA	grey	NA	grey
cg06834666_BC21	grey	grey	grey	grey
cg06834689_TC21	orange	NA	grey	NA
cg06834698_BC21	NA	turquoise	NA	NA
cg06834712_TC21	grey	grey	grey	pink
cg06834758_BC21	grey	grey	grey	yellow
cg06834934_BC11	grey	NA	NA	NA
cg06834998_BC21	grey	grey	grey	grey
cg06834999_TC21	NA	grey	NA	turquoise
cg06835015_BC21	grey	grey	grey	grey
cg06835050_TC21	grey	grey	grey	grey
cg06835074_BC21	grey	grey	grey	yellow
cg06835125_TC21	darkorange	blue	grey	magenta
cg06835156_TC21	darkgreen	NA	grey	darkgreen
cg06835182_BC21	NA	yellow	grey	red
cg06835212_BC21	turquoise	grey	NA	darkgrey
cg06835272_TC21	grey	NA	grey	lightcyan
cg06835281_BC21	turquoise	turquoise	grey	blue
cg06835319_BC21	NA	NA	grey	yellow
cg06835325_TC21	black	NA	grey	brown
cg06835392_BC21	grey	green	grey	grey
cg06835404_TC21	NA	grey	grey	grey
cg06835459_BC21	salmon	blue	grey	blue
cg06835509_BC21	turquoise	NA	NA	midnightblue
cg06835526_BC21	tan	brown	darkgreen	red
cg06835581_BC21	purple	NA	NA	blue
cg06835628_TC11	grey	greenyellow	NA	NA
cg06835647_TC21	grey	turquoise	grey	red
cg06835666_TC21	brown	green	red	yellow
cg06835707_BC21	grey	NA	grey	blue
cg06835726_BC21	turquoise	yellow	NA	pink
cg06835744_BC21	NA	NA	NA	turquoise
cg06835752_BC21	greenyellow	grey	grey	turquoise
cg06835772_BC21	magenta	grey	grey	turquoise
cg06835777_TC21	turquoise	grey	grey	yellow
cg06835786_BC21	grey	grey	grey	grey
cg06835822_TC21	NA	NA	NA	darkgrey
cg06835875_TC21	purple	turquoise	grey	turquoise
cg06835941_BC21	greenyellow	turquoise	yellow	darkgreen
cg06835942_TC21	grey	grey	darkorange	brown
cg06835987_BC21	grey	grey	grey	grey
cg06835998_BC21	NA	grey	blue	turquoise
cg06836005_BC21	turquoise	NA	grey	NA
cg06836028_BC21	red	pink	magenta	purple
cg06836032_TC21	grey	grey	grey	orange
cg06836102_TC21	grey	grey	grey	yellow
cg06836148_BC21	grey	grey	grey	grey
cg06836176_TC21	grey	yellow	blue	blue
cg06836238_BC21	grey	NA	lightyellow	grey
cg06836319_TC21	grey	grey	brown	grey
cg06836329_BC21	grey	grey	lightcyan	blue
cg06836380_TC21	green	grey	grey	NA
cg06836406_BC21	NA	purple	NA	lightgreen
cg06836435_BC21	grey	grey	grey	grey
cg06836480_BC21	pink	grey	pink	grey
cg06836483_TC21	NA	NA	grey	NA
cg06836512_BC21	turquoise	grey	grey	turquoise
cg06836544_TC21	NA	NA	grey	NA
cg06836633_TC21	NA	NA	grey	NA
cg06836656_TC21	grey	grey	grey	turquoise
cg06836720_TC21	magenta	turquoise	grey	red
cg06836725_TC21	NA	turquoise	darkgrey	turquoise
cg06836726_TC21	brown	green	brown	yellow
cg06836736_BC21	NA	NA	NA	grey
cg06836762_BC21	grey	brown	blue	green
cg06836772_TC21	NA	blue	grey	turquoise
cg06836849_TC21	pink	blue	grey	green
cg06836872_TC21	grey	brown	white	tan
cg06836877_BC21	green	blue	grey	grey
cg06836895_TC11	grey	grey	grey	grey
cg06836905_BC21	grey	grey	NA	grey
cg06836909_TC21	lightgreen	blue	grey	turquoise
cg06836938_BC21	blue	NA	NA	cyan
cg06836948_TC21	magenta	NA	grey	turquoise
cg06836970_BC21	darkturquoise	grey	grey	grey
cg06837034_TC21	NA	NA	lightgreen	NA
cg06837040_TC21	NA	NA	turquoise	turquoise
cg06837068_TC21	grey	grey	grey	greenyellow
cg06837088_BC21	paleturquoise	grey	grey	grey
cg06837272_TC21	darkred	grey	grey	blue
cg06837308_BC21	grey	grey	grey	yellow
cg06837325_TC21	grey	yellow	grey	brown
cg06837371_BC21	NA	turquoise	darkgreen	turquoise
cg06837383_BC21	grey	grey	brown	grey
cg06837426_BC21	grey	turquoise	royalblue	grey
cg06837433_TC21	steelblue	brown	purple	brown
cg06837444_BC21	NA	grey	grey	NA
cg06837449_TC11	NA	grey	NA	NA
cg06837552_TC21	grey	grey	grey	grey
cg06837596_BC21	grey	turquoise	grey	blue
cg06837675_BC21	grey	grey	green	lightcyan
cg06837746_TC21	NA	NA	turquoise	grey
cg06837765_TC21	grey	purple	grey	grey
cg06837772_BC21	NA	NA	turquoise	turquoise
cg06837778_BC21	grey	grey	grey	grey
cg06837783_BC21	NA	NA	brown	NA
cg06837791_BC21	NA	NA	grey	NA
cg06837799_TC21	grey	turquoise	red	green
cg06837842_BC21	magenta	grey	grey	grey
cg06837857_TC21	grey	tan	lightyellow	brown
cg06837911_TC21	grey	grey	grey	grey
cg06837976_TC21	grey	grey	grey	grey
cg06837981_TC21	NA	turquoise	turquoise	green
cg06837988_BC21	turquoise	grey	grey	grey
cg06838028_TC21	violet	grey	grey	yellow
cg06838038_TC21	greenyellow	brown	blue	brown
cg06838052_TC21	grey	NA	grey	NA
cg06838175_BC21	NA	grey	NA	grey
cg06838283_BC21	turquoise	grey	darkred	grey
cg06838296_BC21	grey	blue	grey	brown
cg06838302_BC21	turquoise	blue	NA	red
cg06838405_TC21	darkred	grey	grey	blue
cg06838427_TC21	NA	NA	NA	grey
cg06838439_TC21	turquoise	turquoise	black	turquoise
cg06838521_BC21	tan	grey	NA	grey
cg06838546_BC21	grey	grey	blue	turquoise
cg06838581_TC21	grey	grey	grey	grey
cg06838584_TC21	grey	grey	purple	turquoise
cg06838687_BC21	yellow	NA	tan	NA
cg06838703_BC21	brown	grey	grey	grey
cg06838708_BC21	NA	blue	blue	NA
cg06838754_TC21	greenyellow	NA	NA	NA
cg06838807_BC21	grey	grey	cyan	NA
cg06838840_TC21	pink	grey	grey	grey
cg06838879_BC21	grey	blue	grey	grey60
cg06838940_TC21	grey	grey	grey	grey
cg06838963_BC21	grey	grey	grey	grey
cg06838991_BC21	grey	grey	grey	NA
cg06839064_TC21	NA	NA	NA	grey
cg06839111_BC21	darkturquoise	NA	grey	darkred
cg06839148_BC21	magenta	green	grey	yellow
cg06839158_BC21	NA	grey	NA	turquoise
cg06839241_BC21	grey	NA	green	NA
cg06839301_BC21	grey	turquoise	grey	grey
cg06839377_BC21	grey	grey	grey	green
cg06839388_TC21	cyan	grey	grey	grey
cg06839398_TC21	green	red	greenyellow	black
cg06839404_TC21	turquoise	midnightblue	green	NA
cg06839417_BC21	NA	NA	darkorange	grey
cg06839424_TC11	NA	NA	NA	blue
cg06839449_BC21	grey	brown	grey	grey
cg06839454_BC21	grey	grey	NA	grey
cg06839483_TC21	NA	NA	grey	turquoise
cg06839496_TC21	yellow	NA	NA	grey
cg06839512_BC21	NA	NA	NA	royalblue
cg06839607_BC21	pink	blue	NA	red
cg06839613_BC21	grey	grey	brown	yellow
cg06839631_TC11	NA	NA	grey	NA
cg06839650_BC21	grey	grey	grey	blue
cg06839734_BC21	grey	grey	grey	grey
cg06839769_BC21	NA	NA	grey	NA
cg06839854_TC11	magenta	turquoise	grey	orange
cg06839900_BC11	turquoise	NA	NA	NA
cg06839950_TC21	NA	NA	grey	NA
cg06839970_TC11	NA	NA	grey	NA
cg06840062_TC21	grey	grey	pink	lightyellow
cg06840100_TC21	grey	grey	grey	grey
cg06840106_TC11	pink	grey	grey	grey
cg06840144_BC21	grey	grey	grey	grey
cg06840154_BC21	turquoise	blue	grey	darkorange
cg06840243_TC21	darkorange	grey	red	brown
cg06840246_BC21	grey	grey	darkgreen	turquoise
cg06840298_TC21	grey	NA	NA	grey
cg06840305_BC21	turquoise	grey	grey	NA
cg06840325_BC21	grey	brown	orange	pink
cg06840327_BC21	NA	turquoise	turquoise	magenta
cg06840389_TC21	NA	NA	grey	NA
cg06840402_TC21	grey	grey	grey	grey
cg06840425_BC21	magenta	green	brown	yellow
cg06840427_BC21	NA	grey	darkturquoise	brown
cg06840428_BC21	blue	brown	grey	grey
cg06840429_BC21	grey	grey	grey	grey
cg06840491_TC21	NA	NA	turquoise	turquoise
cg06840680_BC21	grey	grey	grey	salmon
cg06840703_BC21	grey	yellow	grey	turquoise
cg06840743_TC21	grey	grey	salmon	grey
cg06840782_BC21	darkred	NA	NA	grey60
cg06840801_TC21	grey	grey	darkgreen	grey
cg06840817_TC21	grey	grey	grey	grey
cg06840837_TC21	grey	brown	grey	brown
cg06840883_TC21	NA	grey	grey	NA
cg06840895_TC21	tan	grey	grey	blue
cg06840930_TC11	NA	blue	grey	turquoise
cg06841033_BC21	blue	NA	grey	red
cg06841052_BC11	grey	grey	grey	turquoise
cg06841177_TC21	grey	grey	grey	grey
cg06841244_TC21	NA	blue	tan	blue
cg06841252_BC21	grey	turquoise	grey	turquoise
cg06841262_TC21	grey	grey	grey	grey
cg06841330_TC21	grey	grey	grey	grey
cg06841432_BC21	green	red	grey	black
cg06841535_BC21	grey	grey	grey	grey
cg06841648_TC21	NA	brown	grey	brown
cg06841662_BC21	turquoise	grey	NA	yellow
cg06841693_BC21	grey	grey	grey	yellow
cg06841713_TC21	lightcyan	grey	grey	pink
cg06841783_TC21	NA	yellow	grey	magenta
cg06841832_BC21	grey	grey	grey	grey
cg06841833_BC21	NA	turquoise	NA	green
cg06841846_BC11	grey	grey	grey	grey
cg06841902_TC21	grey	grey	grey	magenta
cg06841964_BC21	royalblue	brown	grey	pink
cg06842049_BC21	NA	blue	midnightblue	blue
cg06842071_BC21	grey	turquoise	grey	blue
cg06842116_BC21	darkorange	turquoise	grey	grey
cg06842127_TC21	grey	NA	NA	darkturquoise
cg06842181_TC21	darkorange	grey	cyan	grey
cg06842210_TC21	grey	grey	grey	grey
cg06842211_TC21	turquoise	grey	pink	yellow
cg06842228_TC21	grey	grey	grey	grey
cg06842253_BC21	steelblue	turquoise	turquoise	salmon
cg06842277_BC21	black	cyan	turquoise	blue
cg06842284_TC21	NA	NA	grey	blue
cg06842300_BC21	grey	grey	NA	grey
cg06842305_BC21	NA	NA	turquoise	turquoise
cg06842319_BC21	grey	grey	grey	grey
cg06842327_TC21	grey	NA	turquoise	grey
cg06842329_TC21	grey	grey	grey	red
cg06842332_BC21	NA	grey	turquoise	grey
cg06842337_BC21	grey	grey	grey	grey
cg06842409_TC11	grey	grey	grey	red
cg06842414_BC21	grey	grey	grey	grey
cg06842566_TC11	blue	turquoise	grey	turquoise
cg06842635_TC21	lightgreen	grey	grey	greenyellow
cg06842637_TC21	NA	brown	NA	darkgrey
cg06842775_BC21	grey	grey	grey	grey
cg06842800_TC21	NA	turquoise	NA	green
cg06842856_TC21	grey	grey	lightcyan	turquoise
cg06842886_BC21	NA	NA	grey	NA
cg06843030_BC11	NA	NA	NA	grey
cg06843033_BC21	skyblue	yellow	grey	darkgreen
cg06843131_TC21	grey	grey	grey	grey
cg06843147_TC21	grey	NA	grey	NA
cg06843189_BC21	grey	NA	blue	grey
cg06843218_BC21	turquoise	blue	NA	turquoise
cg06843265_TC21	NA	grey	lightcyan	turquoise
cg06843422_TC21	grey	grey	grey	yellow
cg06843559_TC21	NA	NA	purple	NA
cg06843596_TC21	grey	grey	grey	grey
cg06843632_BC21	brown	green	grey	yellow
cg06843739_BC21	grey	grey	grey	grey
cg06843866_BC21	turquoise	blue	grey	grey
cg06843871_TC21	NA	NA	grey	NA
cg06843955_TC21	blue	blue	royalblue	cyan
cg06844016_TC21	NA	blue	grey	brown
cg06844027_BC21	grey	grey	grey	grey
cg06844074_BC21	grey	grey	grey	green
cg06844159_BC21	blue	NA	turquoise	lightyellow
cg06844165_TC11	grey	grey	red	red
cg06844181_TC21	grey	grey	NA	green
cg06844272_TC21	grey	grey	grey	grey
cg06844276_TC21	NA	grey	NA	NA
cg06844455_BC21	grey	grey	turquoise	grey
cg06844526_TC21	grey	yellow	grey	grey60
cg06844602_BC21	grey	grey	turquoise	brown
cg06844661_TC21	NA	magenta	grey	magenta
cg06844733_TC21	NA	grey	grey	turquoise
cg06844744_BC21	NA	turquoise	grey	magenta
cg06844837_BC21	blue	NA	NA	grey60
cg06844930_TC11	grey	grey	orange	grey
cg06844968_BC21	grey	turquoise	pink	turquoise
cg06844984_TC21	lightyellow	NA	NA	NA
cg06844987_BC21	NA	black	grey	turquoise
cg06844988_BC21	NA	NA	grey	NA
cg06844998_TC21	NA	grey	grey	grey
cg06845128_TC21	grey	green	brown	red
cg06845141_BC21	NA	turquoise	NA	NA
cg06845199_TC21	NA	NA	grey	NA
cg06845238_BC21	grey	grey	cyan	grey
cg06845268_BC21	grey	grey	greenyellow	brown
cg06845303_TC21	NA	NA	grey	grey
cg06845332_TC21	grey	grey	grey	royalblue
cg06845354_BC21	NA	blue	green	blue
cg06845408_BC21	lightcyan	grey	NA	yellow
cg06845438_TC21	NA	blue	magenta	brown
cg06845482_BC21	green	red	greenyellow	black
cg06845581_BC21	green	pink	grey	black
cg06845584_BC21	NA	NA	grey	NA
cg06845645_BC21	grey	grey	grey	grey
cg06845655_BC21	grey	grey	grey	grey
cg06845669_BC21	grey	grey	grey	grey
cg06845718_TC21	NA	grey	grey	NA
cg06845774_TC21	NA	brown	grey	grey
cg06845810_TC21	grey	grey	blue	grey
cg06845950_BC21	NA	turquoise	grey	turquoise
cg06845960_BC21	green	blue	grey	blue
cg06845980_BC21	NA	NA	grey	tan
cg06846006_BC21	magenta	NA	grey	grey
cg06846010_TC21	white	NA	NA	NA
cg06846069_BC21	darkolivegreen	grey	NA	grey
cg06846112_TC21	blue	grey	grey	grey
cg06846214_BC21	grey	grey	skyblue	grey
cg06846259_BC11	grey	greenyellow	grey	grey
cg06846310_TC21	NA	NA	grey	NA
cg06846320_BC21	darkgreen	grey	purple	blue
cg06846337_TC21	grey	grey	grey	grey
cg06846350_BC21	blue	grey	NA	NA
cg06846458_BC21	NA	NA	grey	blue
cg06846484_BC21	grey	NA	turquoise	grey
cg06846495_TC21	grey	NA	grey	tan
cg06846640_TC21	grey	NA	brown	yellow
cg06846669_TC11	NA	turquoise	NA	NA
cg06846719_TC21	grey	green	brown	yellow
cg06846733_TC21	tan	turquoise	grey	green
cg06846752_BC21	NA	grey	grey	grey
cg06846777_TC21	NA	grey	grey	green
cg06846812_BC21	yellow	brown	grey	midnightblue
cg06846832_BC21	magenta	NA	grey	NA
cg06846833_BC21	turquoise	NA	grey	NA
cg06846862_TC21	grey	NA	grey	grey
cg06846903_BC21	grey	grey	grey	brown
cg06846910_TC21	grey	brown	grey	pink
cg06846976_BC21	purple	NA	grey	grey
cg06846998_BC21	grey	grey	NA	turquoise
cg06847016_BC21	lightyellow	grey	grey	grey
cg06847024_BC21	NA	grey	salmon	NA
cg06847053_TC21	grey	NA	grey	NA
cg06847086_TC21	grey	grey	grey	grey
cg06847130_TC21	grey	red	grey	grey60
cg06847131_BC21	NA	grey	grey	grey
cg06847149_BC21	magenta	grey	grey	green
cg06847157_TC21	NA	grey	grey	NA
cg06847188_TC21	turquoise	turquoise	blue	blue
cg06847234_BC21	grey	grey	grey	grey
cg06847235_BC21	grey	grey	grey	grey
cg06847236_TC21	grey	grey	grey	grey
cg06847237_BC21	NA	NA	turquoise	NA
cg06847253_TC21	grey	grey	grey	grey
cg06847320_BC21	NA	NA	grey	magenta
cg06847336_BC21	turquoise	NA	NA	NA
cg06847344_TC21	turquoise	NA	NA	brown
cg06847417_BC21	grey	grey	green	grey
cg06847424_BC21	NA	NA	grey	NA
cg06847428_TC21	grey	grey	green	grey
cg06847429_BC21	grey	grey	grey	grey
cg06847471_TC21	grey	grey	grey	grey
cg06847473_TC21	grey	grey	blue	NA
cg06847541_BC21	grey	grey	brown	brown
cg06847558_TC21	black	blue	grey	tan
cg06847567_BC21	grey	grey	grey	NA
cg06847593_BC21	grey	grey	grey	grey
cg06847608_BC21	yellow	NA	NA	blue
cg06847612_BC21	grey	NA	NA	NA
cg06847616_BC21	darkturquoise	NA	grey	NA
cg06847624_TC11	NA	turquoise	black	NA
cg06847642_BC22	grey	grey	grey	NA
cg06847670_BC21	NA	NA	turquoise	NA
cg06847750_BC21	steelblue	blue	blue	brown
cg06847767_BC21	grey	turquoise	blue	grey
cg06847917_BC21	royalblue	blue	grey	brown
cg06847925_BC21	NA	NA	grey	NA
cg06848034_TC21	NA	grey	grey	NA
cg06848073_BC21	NA	grey	yellow	blue
cg06848085_BC21	grey	grey	grey	blue
cg06848148_TC21	grey	grey	grey	grey
cg06848181_BC21	darkgrey	grey	grey	grey
cg06848185_TC12	cyan	blue	NA	NA
cg06848198_BC21	grey	brown	grey	grey
cg06848199_TC21	NA	NA	turquoise	green
cg06848208_TC21	steelblue	NA	NA	turquoise
cg06848244_BC21	grey	grey	grey	grey
cg06848258_TC21	NA	grey	grey	NA
cg06848399_TC21	cyan	blue	blue	blue
cg06848468_TC21	grey	brown	grey	grey
cg06848487_BC21	salmon	grey	tan	blue
cg06848514_BC11	grey	grey	NA	NA
cg06848581_TC21	brown	green	brown	yellow
cg06848676_BC21	darkturquoise	turquoise	NA	green
cg06848700_TC21	skyblue	NA	grey	turquoise
cg06848701_BC21	turquoise	grey	grey	grey
cg06848768_BC21	NA	turquoise	yellow	blue
cg06848790_TC21	NA	NA	red	turquoise
cg06848801_BC21	NA	turquoise	skyblue	lightgreen
cg06848802_BC11	blue	NA	NA	grey
cg06848807_BC21	NA	NA	grey	NA
cg06848823_BC21	grey	grey	green	blue
cg06848849_BC21	blue	blue	NA	turquoise
cg06848990_TC21	green	red	greenyellow	blue
cg06849059_BC21	grey	blue	black	blue
cg06849154_BC21	grey	grey	grey	yellow
cg06849167_TC21	blue	grey	yellow	grey
cg06849209_TC21	grey	blue	grey	blue
cg06849227_TC21	NA	NA	grey	blue
cg06849364_BC21	grey	grey	purple	blue
cg06849381_BC21	NA	brown	tan	grey
cg06849452_BC11	NA	NA	grey	NA
cg06849456_TC21	grey	NA	grey	grey
cg06849457_TC21	grey	grey	grey	brown
cg06849459_TC21	NA	NA	NA	grey
cg06849477_TC21	lightyellow	NA	salmon	grey
cg06849501_BC21	NA	turquoise	grey	green
cg06849504_TC21	NA	turquoise	NA	red
cg06849787_TC21	grey	grey	grey	cyan
cg06849860_BC21	grey	NA	NA	grey
cg06849866_BC21	grey	NA	grey	brown
cg06849931_TC21	grey	grey	grey	NA
cg06849960_TC11	NA	NA	NA	red
cg06849987_TC21	NA	NA	NA	brown
cg06850005_BC22	grey	grey	grey	red
cg06850054_BC21	brown	grey	blue	grey
cg06850134_BC21	grey	NA	turquoise	grey
cg06850143_TC21	grey	green	darkgreen	grey
cg06850157_BC21	NA	NA	NA	darkturquoise
cg06850158_BC21	NA	grey	grey	NA
cg06850159_TC21	NA	magenta	grey	brown
cg06850189_BC21	grey	brown	grey	brown
cg06850217_TC21	NA	NA	midnightblue	tan
cg06850241_BC21	grey	brown	grey	red
cg06850284_BC21	grey	brown	grey	magenta
cg06850285_BC21	darkgreen	brown	NA	brown
cg06850315_TC21	NA	yellow	brown	brown
cg06850417_TC21	NA	NA	grey	turquoise
cg06850442_TC21	blue	turquoise	grey	green
cg06850464_TC21	grey	NA	grey	brown
cg06850491_BC21	lightgreen	yellow	black	brown
cg06850526_BC21	NA	brown	grey	blue
cg06850597_BC21	NA	blue	grey	red
cg06850651_BC21	NA	NA	white	green
cg06850660_TC21	yellow	brown	blue	brown
cg06850687_BC21	NA	NA	grey	turquoise
cg06850691_TC21	grey	NA	pink	lightyellow
cg06850721_TC21	grey	grey	pink	grey
cg06850787_TC11	magenta	grey	grey	grey
cg06851000_TC21	grey	NA	grey	NA
cg06851081_TC21	purple	NA	grey	red
cg06851093_BC21	NA	NA	grey	NA
cg06851122_BC21	grey	turquoise	midnightblue	grey
cg06851151_BC21	turquoise	cyan	brown	blue
cg06851184_TC21	NA	NA	grey	NA
cg06851207_BC21	NA	blue	grey	grey
cg06851215_TC21	NA	NA	grey	NA
cg06851272_BC21	grey	yellow	red	brown
cg06851325_TC21	grey	grey	grey	grey
cg06851354_BC21	NA	grey	grey	grey
cg06851445_BC21	darkgreen	yellow	blue	brown
cg06851707_BC21	turquoise	grey	grey	blue
cg06851753_BC21	grey	pink	grey60	purple
cg06851785_BC21	magenta	grey	grey	brown
cg06851817_TC21	NA	turquoise	grey	grey
cg06851855_BC21	lightcyan	grey	turquoise	green
cg06851885_BC21	lightcyan	blue	grey	magenta
cg06851971_BC21	turquoise	grey	grey	grey
cg06852037_BC21	blue	grey	grey	grey
cg06852053_BC21	turquoise	tan	grey	brown
cg06852058_TC21	skyblue	grey	grey	brown
cg06852076_BC21	grey	NA	grey	grey
cg06852103_TC21	red	pink	magenta	purple
cg06852110_BC21	brown	green	purple	yellow
cg06852111_BC21	grey	grey	grey	grey
cg06852132_BC21	NA	NA	salmon	NA
cg06852169_TC21	grey	grey	grey	grey
cg06852192_BC21	NA	NA	purple	NA
cg06852203_BC21	NA	grey	NA	grey
cg06852240_BC21	turquoise	NA	grey	blue
cg06852243_BC21	turquoise	turquoise	grey	green
cg06852293_BC21	NA	NA	turquoise	NA
cg06852305_BC21	grey	NA	NA	NA
cg06852309_TC21	NA	NA	purple	turquoise
cg06852314_BC21	turquoise	brown	NA	grey
cg06852344_BC21	NA	grey	grey	lightyellow
cg06852350_BC21	greenyellow	grey	grey	grey
cg06852442_BC21	grey	grey	grey	blue
cg06852461_TC21	NA	brown	NA	tan
cg06852468_BC21	blue	NA	NA	NA
cg06852587_BC21	grey	grey	grey	grey
cg06852591_BC21	grey	turquoise	turquoise	greenyellow
cg06852605_TC11	black	magenta	NA	brown
cg06852683_TC21	greenyellow	NA	grey	grey
cg06852689_TC21	lightyellow	NA	blue	NA
cg06852720_BC21	grey	grey	turquoise	grey
cg06852735_TC21	grey	grey	pink	salmon
cg06852746_BC21	grey	grey	grey	grey
cg06852810_TC21	blue	grey	grey	grey
cg06852824_BC11	NA	grey	NA	grey
cg06852831_TC21	grey	grey	grey	tan
cg06852838_TC21	grey	grey	grey	royalblue
cg06852942_TC11	greenyellow	grey	NA	turquoise
cg06852975_BC21	grey	red	grey	black
cg06852998_BC21	grey	grey	grey	grey
cg06853088_BC21	darkorange	turquoise	turquoise	salmon
cg06853142_BC21	grey	grey	grey	yellow
cg06853223_TC21	NA	NA	blue	NA
cg06853233_BC21	NA	grey	blue	grey
cg06853254_BC21	grey	yellow	turquoise	brown
cg06853277_BC21	grey	grey	grey	grey
cg06853297_TC21	grey	grey	grey	grey
cg06853331_TC21	grey	grey	grey	NA
cg06853339_TC21	grey	yellow	grey	grey
cg06853343_BC21	green	red	grey	black
cg06853357_BC21	lightyellow	turquoise	royalblue	green
cg06853366_TC21	NA	turquoise	grey	green
cg06853416_TC21	grey	grey	grey	grey
cg06853424_BC21	grey	NA	grey	NA
cg06853453_TC21	darkgrey	yellow	yellow	tan
cg06853455_BC21	white	magenta	grey	lightcyan
cg06853477_TC21	grey	grey	grey	grey
cg06853489_TC21	grey	NA	grey	NA
cg06853492_BC21	royalblue	black	yellow	red
cg06853503_BC21	turquoise	turquoise	NA	turquoise
cg06853506_TC11	grey	NA	NA	NA
cg06853602_BC21	grey	yellow	yellow	grey
cg06853609_TC21	NA	NA	NA	green
cg06853612_TC21	grey	NA	grey	grey
cg06853618_BC21	turquoise	NA	yellow	red
cg06853683_TC21	black	grey	grey	lightcyan
cg06853697_TC21	grey	purple	grey	salmon
cg06853836_TC21	purple	turquoise	grey	cyan
cg06853894_BC21	grey60	purple	NA	turquoise
cg06853976_BC21	purple	yellow	grey	brown
cg06854048_TC21	NA	grey	grey	grey
cg06854150_BC11	NA	grey	NA	NA
cg06854179_BC21	grey	grey	grey	midnightblue
cg06854180_BC21	grey	grey	grey	grey
cg06854195_BC21	orange	magenta	NA	red
cg06854205_TC21	NA	grey	grey	grey
cg06854253_TC21	NA	NA	yellow	NA
cg06854275_BC21	NA	NA	NA	blue
cg06854306_BC21	black	turquoise	yellow	blue
cg06854311_TC21	turquoise	NA	grey	NA
cg06854399_TC21	NA	grey	turquoise	grey
cg06854413_BC21	grey	NA	grey	NA
cg06854476_BC21	green	red	greenyellow	black
cg06854565_BC21	greenyellow	grey	grey	grey
cg06854604_TC21	grey	grey	grey	turquoise
cg06854627_BC21	grey	grey	midnightblue	yellow
cg06854637_TC21	grey	grey	pink	grey
cg06854658_BC21	grey	grey	grey	grey
cg06854687_BC21	grey	grey	turquoise	grey
cg06854813_TC21	grey	grey	grey	grey
cg06854842_TC21	turquoise	turquoise	black	turquoise
cg06854882_TC21	grey	NA	grey	grey
cg06854927_TC21	NA	NA	grey	red
cg06854936_TC21	turquoise	yellow	grey	brown
cg06854945_TC21	grey	NA	grey	orange
cg06855006_TC21	NA	NA	grey	NA
cg06855087_BC21	grey	grey	grey	grey
cg06855092_BC21	grey	grey	grey	pink
cg06855125_TC21	turquoise	turquoise	grey	grey
cg06855182_BC21	blue	brown	NA	blue
cg06855185_TC21	grey	grey	grey	grey
cg06855215_BC21	grey	grey	grey	grey
cg06855216_TC21	NA	grey	grey	grey
cg06855286_BC21	grey	grey	NA	turquoise
cg06855336_TC21	grey	brown	NA	NA
cg06855337_BC21	black	grey	darkorange	turquoise
cg06855485_BC21	yellow	NA	purple	tan
cg06855506_BC21	grey	grey	grey	grey
cg06855546_TC21	grey	grey	grey	grey
cg06855551_TC21	turquoise	NA	grey	NA
cg06855586_BC21	grey	NA	grey	brown
cg06855666_BC21	NA	grey	lightyellow	grey
cg06855751_TC21	greenyellow	blue	grey	blue
cg06855761_BC21	grey	yellow	grey	brown
cg06855803_BC21	darkred	NA	pink	turquoise
cg06855823_TC21	grey	grey	grey	grey
cg06855877_BC21	grey	grey	grey	grey
cg06855897_TC21	saddlebrown	grey	grey	blue
cg06855899_BC21	NA	NA	grey	NA
cg06855983_TC11	NA	NA	greenyellow	turquoise
cg06856130_TC21	NA	yellow	grey60	turquoise
cg06856155_TC21	grey	NA	turquoise	grey
cg06856216_BC21	darkred	blue	grey	blue
cg06856275_BC21	grey	NA	NA	NA
cg06856282_TC21	grey	grey	grey	darkturquoise
cg06856345_BC21	NA	NA	NA	grey
cg06856378_TC21	grey	grey	NA	grey
cg06856380_BC21	tan	grey	grey	grey
cg06856386_BC21	grey	grey	grey	grey
cg06856402_BC21	NA	NA	grey	turquoise
cg06856555_BC21	NA	NA	grey	red
cg06856602_TC21	NA	NA	pink	turquoise
cg06856606_TC21	lightgreen	grey	grey	grey
cg06856648_TC21	grey	grey	grey	grey
cg06856720_TC21	grey	NA	blue	NA
cg06856735_BC11	NA	grey	NA	blue
cg06856840_BC21	NA	grey	grey	turquoise
cg06856863_BC21	grey	grey	grey	grey
cg06856891_BC21	grey	black	black	blue
cg06856905_TC21	NA	NA	grey	NA
cg06856913_BC21	blue	brown	grey	darkgrey
cg06856984_BC21	grey	NA	grey	grey
cg06857008_BC21	grey	red	grey	black
cg06857018_BC21	grey	NA	NA	grey
cg06857093_BC21	blue	NA	grey	cyan
cg06857094_BC21	NA	NA	NA	lightcyan
cg06857116_TC21	NA	NA	green	blue
cg06857159_TC21	yellow	grey	grey	green
cg06857195_TC21	grey	grey	lightyellow	grey
cg06857263_BC11	NA	NA	grey	NA
cg06857304_TC21	grey	grey	darkgrey	grey
cg06857394_BC21	grey	green	brown	turquoise
cg06857473_BC21	grey	NA	grey	tan
cg06857476_TC21	grey	grey	grey	grey
cg06857516_TC12	grey60	NA	NA	NA
cg06857690_BC21	yellow	grey	grey	grey
cg06857887_BC21	grey	turquoise	grey	yellow
cg06857898_TC21	turquoise	black	green	turquoise
cg06857900_TC21	grey	NA	NA	grey
cg06857905_TC21	grey	grey	grey	grey
cg06857921_BC21	grey	NA	grey	NA
cg06857925_BC21	grey	turquoise	black	turquoise
cg06857928_BC21	NA	grey	grey	grey
cg06858034_BC21	grey	grey	grey	tan
cg06858075_BC21	NA	grey	pink	brown
cg06858087_TC21	grey	blue	grey	grey
cg06858150_TC11	darkgreen	NA	NA	NA
cg06858167_TC21	lightgreen	turquoise	turquoise	salmon
cg06858181_TC21	yellow	yellow	grey	lightcyan
cg06858185_TC21	grey	brown	grey	pink
cg06858186_BC21	blue	grey	grey	NA
cg06858209_TC21	grey	NA	grey	blue
cg06858239_BC21	grey	grey	grey	grey
cg06858263_TC21	NA	NA	grey	red
cg06858379_BC21	NA	turquoise	darkorange	darkgreen
cg06858524_TC21	grey	grey	grey	turquoise
cg06858541_BC21	grey	blue	grey	green
cg06858545_TC21	NA	grey	NA	NA
cg06858555_TC21	turquoise	yellow	grey	turquoise
cg06858559_TC11	grey	NA	NA	red
cg06858562_TC21	grey	NA	NA	NA
cg06858584_BC21	grey	grey	grey	grey
cg06858589_BC21	turquoise	NA	lightcyan	turquoise
cg06858692_BC21	NA	brown	green	pink
cg06858713_TC21	grey	NA	NA	grey
cg06858773_TC21	grey	turquoise	grey	turquoise
cg06858852_BC21	grey	grey	green	yellow
cg06859006_BC21	grey	grey	grey	darkturquoise
cg06859035_TC21	NA	NA	grey	grey
cg06859037_TC21	grey	greenyellow	black	grey
cg06859106_BC21	pink	grey	grey	grey
cg06859135_BC21	NA	NA	blue	NA
cg06859186_TC21	grey	brown	grey	brown
cg06859187_TC21	grey	grey	NA	grey
cg06859252_BC21	NA	NA	red	red
cg06859463_BC21	NA	NA	NA	green
cg06859517_BC21	grey	black	grey	blue
cg06859624_TC21	grey	NA	grey	red
cg06859714_BC21	brown	green	brown	yellow
cg06859719_BC21	lightgreen	turquoise	grey	green
cg06859734_TC21	grey	grey	NA	grey
cg06859735_BC21	grey	grey	grey	lightcyan
cg06859749_BC21	NA	NA	NA	brown
cg06859765_TC21	brown	grey	brown	yellow
cg06859807_BC21	grey	pink	grey	turquoise
cg06859935_BC21	grey	grey	grey	turquoise
cg06859941_BC21	NA	grey	lightgreen	grey
cg06859969_TC21	grey	NA	NA	NA
cg06859970_TC21	NA	NA	grey	NA
cg06859971_BC21	grey	grey	midnightblue	brown
cg06860015_TC21	grey	grey	grey	grey
cg06860129_TC21	purple	NA	NA	NA
cg06860177_TC21	grey	grey	grey	turquoise
cg06860265_BC21	brown	yellow	grey	brown
cg06860267_TC21	magenta	NA	grey	blue
cg06860371_TC21	yellow	grey	red	turquoise
cg06860386_BC21	pink	grey	tan	grey
cg06860422_BC21	NA	NA	brown	red
cg06860438_TC21	NA	NA	grey	NA
cg06860460_BC21	greenyellow	grey	NA	blue
cg06860466_TC21	grey	turquoise	NA	turquoise
cg06860468_TC21	grey	grey	grey	grey
cg06860555_BC21	turquoise	grey	grey	grey
cg06860600_TC21	grey	brown	grey	green
cg06860612_TC21	turquoise	NA	NA	blue
cg06860689_BC21	grey	grey	brown	yellow
cg06860716_BC21	darkturquoise	grey	brown	brown
cg06860724_BC21	turquoise	grey	turquoise	grey
cg06860823_TC21	grey	NA	brown	grey
cg06860848_TC21	grey	grey	grey	grey
cg06860864_TC21	turquoise	grey	grey	grey
cg06860935_BC21	turquoise	purple	grey	yellow
cg06860948_BC21	grey	grey	grey	grey
cg06861037_TC21	yellow	grey	grey	greenyellow
cg06861115_TC21	NA	cyan	NA	blue
cg06861181_BC21	turquoise	blue	blue	blue
cg06861200_BC21	grey	grey	grey	grey
cg06861243_TC21	grey	grey	red	grey
cg06861301_BC21	grey	NA	grey	red
cg06861330_BC21	grey	grey	brown	blue
cg06861370_TC21	grey	grey	grey	grey
cg06861375_BC21	darkgreen	NA	NA	NA
cg06861395_BC21	grey	grey	pink	brown
cg06861426_TC11	grey	NA	NA	grey
cg06861468_BC21	grey	NA	grey	grey
cg06861471_BC21	grey	yellow	NA	brown
cg06861511_BC21	skyblue	NA	yellow	turquoise
cg06861519_BC21	orange	brown	grey	grey
cg06861560_TC21	grey	turquoise	grey	grey
cg06861725_TC21	grey	grey	grey	NA
cg06861736_BC21	NA	NA	grey	NA
cg06861788_TC21	NA	grey	grey	NA
cg06861867_BC21	green	red	greenyellow	black
cg06861945_BC21	grey	grey	pink	grey
cg06861977_BC21	grey	grey	grey	blue
cg06861981_BC21	blue	grey	grey	grey
cg06862049_BC21	grey	grey	grey	grey
cg06862080_BC21	turquoise	NA	yellow	blue
cg06862127_BC21	NA	NA	grey	grey
cg06862136_BC22	darkred	turquoise	grey	blue
cg06862142_BC21	grey	NA	grey	grey60
cg06862165_TC21	NA	grey	grey	grey
cg06862227_BC21	saddlebrown	NA	blue	red
cg06862286_BC21	grey	NA	grey	NA
cg06862362_BC21	grey	turquoise	tan	green
cg06862374_TC11	NA	NA	NA	red
cg06862410_TC21	blue	grey	grey	grey
cg06862551_BC21	brown	green	brown	yellow
cg06862565_TC21	brown	green	brown	yellow
cg06862567_BC21	purple	NA	turquoise	grey
cg06862573_TC21	grey	grey	grey	lightyellow
cg06862589_TC21	NA	blue	grey	brown
cg06862593_TC21	turquoise	turquoise	grey	NA
cg06862596_BC21	grey	grey	turquoise	grey
cg06862597_BC21	lightgreen	grey	grey	cyan
cg06862636_TC21	NA	NA	grey	turquoise
cg06862675_BC21	grey	yellow	NA	brown
cg06862696_BC11	turquoise	turquoise	grey	yellow
cg06862707_TC21	grey	grey	grey	grey
cg06862775_BC21	grey	NA	brown	NA
cg06862831_TC21	grey	greenyellow	grey	grey
cg06862949_BC21	NA	grey	green	brown
cg06862984_BC21	darkgrey	grey	grey	grey
cg06863046_TC21	grey	blue	grey	lightcyan
cg06863115_TC21	grey	grey	NA	grey
cg06863132_BC21	grey	grey	grey	greenyellow
cg06863152_TC21	turquoise	NA	yellow	NA
cg06863289_BC21	grey	brown	yellow	pink
cg06863300_BC21	grey	NA	NA	NA
cg06863310_TC21	grey	green	NA	grey
cg06863382_BC21	grey	grey	grey	grey
cg06863445_TC21	grey	purple	grey	grey
cg06863456_TC21	violet	grey	grey	grey
cg06863473_TC21	grey	grey	turquoise	lightyellow
cg06863728_BC21	lightyellow	black	grey	lightcyan
cg06863830_BC21	NA	grey	NA	blue
cg06863878_BC21	NA	NA	grey	grey
cg06863887_BC21	grey	grey	grey	grey
cg06863972_BC21	lightyellow	grey	salmon	turquoise
cg06863994_TC21	turquoise	brown	NA	brown
cg06864047_BC11	NA	midnightblue	grey	grey
cg06864079_BC21	midnightblue	yellow	grey	NA
cg06864127_BC21	darkred	turquoise	grey	red
cg06864151_BC21	NA	turquoise	NA	yellow
cg06864186_BC21	cyan	black	grey	grey
cg06864259_TC21	grey	grey	green	grey
cg06864260_BC21	brown	turquoise	grey	grey
cg06864351_TC21	lightgreen	grey	grey	turquoise
cg06864391_BC21	NA	blue	NA	grey
cg06864398_TC21	grey	NA	grey	magenta
cg06864431_TC21	violet	blue	turquoise	blue
cg06864533_BC21	turquoise	grey	skyblue	grey
cg06864587_TC21	NA	NA	grey	NA
cg06864655_TC21	grey	blue	tan	pink
cg06864675_TC21	grey	grey	pink	grey
cg06864684_BC21	grey	grey	darkturquoise	turquoise
cg06864764_BC21	NA	NA	NA	turquoise
cg06864779_BC21	NA	NA	grey	cyan
cg06864789_BC21	grey	grey	grey	NA
cg06864796_BC21	grey	NA	grey	grey
cg06864853_TC11	grey	NA	grey	grey
cg06864855_TC21	NA	NA	NA	red
cg06864863_BC21	grey	grey	grey	grey
cg06864874_BC21	green	red	greenyellow	black
cg06864895_TC21	NA	grey	grey	turquoise
cg06864900_BC21	NA	grey	turquoise	magenta
cg06865026_TC21	black	grey	yellow	red
cg06865036_TC21	grey	NA	grey	turquoise
cg06865119_BC21	cyan	grey60	blue	NA
cg06865136_TC21	NA	NA	pink	turquoise
cg06865170_BC21	grey	NA	NA	greenyellow
cg06865207_BC21	grey	grey	grey	grey
cg06865303_BC21	NA	NA	NA	grey
cg06865309_TC21	NA	magenta	grey	NA
cg06865329_TC21	NA	grey	tan	grey
cg06865331_TC21	NA	yellow	grey	lightcyan
cg06865376_TC21	grey	yellow	grey	greenyellow
cg06865451_BC21	NA	magenta	grey	brown
cg06865509_TC21	brown	green	brown	grey
cg06865629_BC21	grey	NA	grey	grey
cg06865772_BC21	turquoise	magenta	NA	brown
cg06865845_TC21	NA	turquoise	blue	green
cg06865993_TC21	grey	grey	grey	grey
cg06866011_TC21	grey	grey	grey	blue
cg06866033_BC21	NA	NA	red	tan
cg06866079_TC21	grey	grey	grey	grey
cg06866140_TC21	NA	grey	grey	grey
cg06866160_BC21	grey	blue	grey	blue
cg06866187_TC21	grey	NA	cyan	greenyellow
cg06866206_BC21	NA	turquoise	grey	blue
cg06866232_BC21	NA	turquoise	grey	green
cg06866237_BC21	turquoise	NA	NA	turquoise
cg06866240_TC21	grey	turquoise	grey	green
cg06866276_TC21	grey	NA	NA	grey
cg06866282_TC21	NA	NA	NA	grey
cg06866375_TC21	greenyellow	tan	grey	brown
cg06866395_BC21	darkgrey	NA	grey	NA
cg06866423_BC21	orange	grey	green	grey
cg06866451_BC21	NA	NA	turquoise	turquoise
cg06866471_BC21	NA	NA	green	NA
cg06866564_TC21	blue	grey	grey	darkturquoise
cg06866593_TC21	turquoise	NA	NA	midnightblue
cg06866616_TC11	NA	NA	grey	grey
cg06866646_BC21	NA	turquoise	grey	NA
cg06866653_BC21	yellow	yellow	darkgrey	brown
cg06866685_TC21	grey	grey	grey	grey
cg06866686_TC21	NA	NA	NA	red
cg06866712_TC11	NA	brown	yellow	pink
cg06866724_BC21	turquoise	turquoise	grey	salmon
cg06866757_TC21	NA	grey	grey	brown
cg06866816_BC21	NA	turquoise	pink	NA
cg06866884_TC21	turquoise	yellow	NA	brown
cg06866993_BC21	grey	grey	grey	grey
cg06867016_TC21	lightyellow	NA	grey	NA
cg06867085_TC21	tan	grey	grey	grey
cg06867089_BC21	NA	turquoise	turquoise	blue
cg06867188_TC21	grey	blue	yellow	blue
cg06867335_TC21	midnightblue	grey	darkgreen	grey
cg06867363_BC21	grey	grey	grey	lightcyan
cg06867407_BC21	NA	green	NA	grey
cg06867417_BC21	grey	brown	grey	turquoise
cg06867428_TC21	grey	grey	grey	tan
cg06867473_BC21	brown	purple	brown	blue
cg06867478_BC21	NA	NA	grey	grey
cg06867482_TC11	grey	grey	grey	grey
cg06867486_TC21	NA	NA	green	red
cg06867542_BC21	grey	NA	grey	red
cg06867571_TC21	greenyellow	turquoise	black	cyan
cg06867612_TC21	NA	NA	tan	blue
cg06867726_BC21	NA	NA	grey	NA
cg06867755_TC21	NA	grey	NA	darkgreen
cg06867768_BC21	green	red	greenyellow	black
cg06867775_TC21	greenyellow	grey	grey	NA
cg06867863_BC21	grey	turquoise	red	turquoise
cg06867876_BC21	lightgreen	grey	grey	lightcyan
cg06867904_BC21	NA	grey	grey	grey
cg06867975_BC21	grey	grey	brown	grey
cg06868026_TC21	grey	grey	grey	turquoise
cg06868073_BC21	grey	grey	grey	grey
cg06868098_BC21	NA	NA	grey	NA
cg06868100_TC21	NA	grey	NA	NA
cg06868115_BC21	grey	grey	grey	blue
cg06868183_BC21	NA	blue	grey	blue
cg06868200_BC21	grey	NA	grey	grey
cg06868293_BC21	NA	NA	turquoise	NA
cg06868307_TC21	turquoise	turquoise	grey	green
cg06868368_TC21	tan	grey	grey	grey
cg06868369_BC21	grey	NA	grey	turquoise
cg06868375_BC21	NA	grey	grey	NA
cg06868377_TC21	NA	grey	grey	NA
cg06868379_TC21	grey	grey	grey	NA
cg06868382_BC21	white	grey	greenyellow	NA
cg06868415_TC21	grey	grey	grey	grey
cg06868432_BC21	grey	NA	NA	darkred
cg06868473_TC21	grey	grey	grey	blue
cg06868481_BC11	NA	black	grey	magenta
cg06868502_TC21	turquoise	grey	grey	grey
cg06868511_TC21	grey	NA	grey	grey
cg06868572_BC21	grey	grey	grey	greenyellow
cg06868622_BC21	NA	NA	grey	magenta
cg06868720_TC21	darkorange	yellow	green	brown
cg06868736_BC21	grey	grey	grey	brown
cg06868771_BC21	NA	NA	NA	yellow
cg06868813_TC21	grey	grey	grey	grey
cg06868946_BC21	NA	purple	red	blue
cg06868958_BC21	darkorange	blue	brown	brown
cg06868991_TC21	midnightblue	NA	grey	grey
cg06869032_TC21	grey	grey	NA	green
cg06869039_TC21	greenyellow	grey	skyblue	turquoise
cg06869114_TC21	turquoise	yellow	grey	brown
cg06869136_BC21	NA	NA	grey	NA
cg06869158_BC21	skyblue	blue	grey	grey
cg06869171_TC21	darkgrey	NA	NA	turquoise
cg06869210_TC21	NA	turquoise	midnightblue	blue
cg06869212_TC11	grey	brown	grey	brown
cg06869292_BC21	yellow	NA	grey	grey
cg06869316_TC21	NA	NA	grey	NA
cg06869323_BC21	steelblue	grey	grey	yellow
cg06869351_BC21	grey	NA	grey	turquoise
cg06869454_BC21	NA	grey	turquoise	red
cg06869501_TC21	brown	grey	brown	yellow
cg06869505_BC21	pink	NA	grey	turquoise
cg06869512_TC21	NA	blue	NA	grey
cg06869529_BC21	NA	grey	lightgreen	turquoise
cg06869582_BC21	NA	NA	darkorange	yellow
cg06869600_TC21	blue	NA	blue	NA
cg06869609_BC21	NA	NA	lightgreen	NA
cg06869619_BC21	cyan	NA	blue	turquoise
cg06869641_TC21	turquoise	yellow	grey	brown
cg06869709_BC21	grey	grey	red	turquoise
cg06869755_TC21	black	turquoise	yellow	blue
cg06869761_BC21	royalblue	grey	grey	pink
cg06869794_TC21	grey60	grey	grey	magenta
cg06869796_BC21	NA	grey	greenyellow	turquoise
cg06869896_BC21	turquoise	black	blue	NA
cg06869918_BC21	grey	grey	grey	grey
cg06869935_BC11	yellow	grey	darkgreen	blue
cg06869938_BC21	grey	grey	grey	grey
cg06870040_TC21	black	yellow	grey	turquoise
cg06870073_BC21	NA	grey	cyan	turquoise
cg06870124_BC21	grey	grey	grey	grey
cg06870165_TC21	greenyellow	grey	NA	blue
cg06870213_BC21	grey	grey	grey	grey
cg06870233_TC21	grey	yellow	grey	brown
cg06870266_BC21	brown	grey	brown	turquoise
cg06870361_BC21	magenta	blue	grey	blue
cg06870470_BC21	grey	turquoise	grey	blue
cg06870484_TC21	grey	tan	grey	blue
cg06870486_BC21	grey	grey	NA	grey
cg06870508_BC21	grey	turquoise	grey	blue
cg06870548_TC21	grey	grey	grey	grey
cg06870560_TC21	green	red	greenyellow	black
cg06870696_TC21	brown	magenta	grey	lightcyan
cg06870697_BC21	grey	turquoise	darkgrey	red
cg06870699_TC21	NA	magenta	NA	brown
cg06870728_TC21	NA	turquoise	NA	NA
cg06870740_BC21	NA	NA	grey	NA
cg06870743_BC21	turquoise	yellow	NA	brown
cg06870744_BC21	orange	yellow	grey	brown
cg06870753_BC21	darkgrey	NA	grey	midnightblue
cg06870764_TC21	NA	grey	pink	grey60
cg06870799_TC21	grey	grey	grey	blue
cg06870875_BC21	grey	grey	grey	grey
cg06870925_TC21	NA	NA	grey	NA
cg06870938_TC21	grey	brown	magenta	darkred
cg06870995_BC11	NA	grey	NA	NA
cg06871008_TC21	NA	NA	grey	green
cg06871074_BC21	NA	NA	grey	NA
cg06871089_TC21	turquoise	yellow	NA	brown
cg06871163_BC21	NA	blue	grey	tan
cg06871166_TC21	NA	NA	grey	NA
cg06871184_TC21	grey	grey	brown	grey
cg06871213_TC21	blue	turquoise	pink	green
cg06871226_TC21	NA	brown	grey	NA
cg06871279_BC21	green	red	grey	black
cg06871323_TC21	grey	grey	grey	grey
cg06871344_TC21	pink	NA	grey	grey
cg06871381_TC21	grey	NA	grey	grey
cg06871492_BC21	grey	grey	grey	grey
cg06871497_BC21	NA	NA	NA	grey
cg06871515_BC21	steelblue	NA	grey	NA
cg06871525_BC21	grey	NA	grey	grey
cg06871529_BC21	brown	grey	grey	grey
cg06871578_BC21	NA	NA	NA	grey
cg06871732_TC21	grey	yellow	green	pink
cg06871748_BC21	yellow	NA	green	turquoise
cg06871756_BC21	lightcyan	salmon	brown	yellow
cg06871764_BC21	lightgreen	black	purple	blue
cg06871772_TC11	black	grey	grey	grey
cg06871798_BC11	yellow	NA	NA	brown
cg06871853_TC21	grey	blue	grey	grey
cg06871876_TC21	lightyellow	grey	NA	turquoise
cg06871919_TC21	grey	brown	tan	yellow
cg06871999_BC21	royalblue	blue	turquoise	brown
cg06872015_TC21	grey	grey	NA	grey
cg06872019_BC21	turquoise	grey	NA	grey
cg06872036_BC21	NA	brown	grey	blue
cg06872047_TC21	paleturquoise	NA	NA	blue
cg06872055_TC21	grey	NA	grey	NA
cg06872070_TC21	brown	grey	grey	grey
cg06872087_TC21	blue	NA	grey	red
cg06872115_TC21	grey	grey	grey	lightyellow
cg06872138_BC21	grey	grey	blue	grey
cg06872172_TC21	blue	grey	skyblue	red
cg06872183_BC21	grey	grey	grey	grey
cg06872185_TC21	NA	NA	red	turquoise
cg06872222_TC21	turquoise	yellow	grey	blue
cg06872236_BC21	grey	brown	grey	grey
cg06872257_TC11	turquoise	black	NA	blue
cg06872263_TC21	grey	grey	grey	grey
cg06872286_BC21	NA	NA	blue	NA
cg06872313_TC11	turquoise	grey	grey	orange
cg06872347_BC21	royalblue	NA	blue	red
cg06872351_TC21	NA	grey	blue	NA
cg06872362_TC21	NA	NA	black	NA
cg06872371_TC21	NA	black	grey	green
cg06872419_BC21	NA	NA	grey	turquoise
cg06872436_BC21	grey	NA	grey60	turquoise
cg06872437_TC21	grey	grey	grey	NA
cg06872508_BC21	tan	magenta	purple	brown
cg06872511_BC21	grey	grey	grey	grey
cg06872514_TC21	NA	NA	turquoise	NA
cg06872548_BC21	NA	grey	grey	blue
cg06872599_TC21	pink	turquoise	grey	turquoise
cg06872673_BC21	NA	grey	grey	grey60
cg06872703_BC21	grey	grey	grey	grey
cg06872721_TC21	brown	black	NA	blue
cg06872770_BC21	grey	black	tan	grey
cg06872822_BC21	turquoise	turquoise	turquoise	turquoise
cg06872843_BC21	red	red	grey	black
cg06872868_TC21	yellow	yellow	grey	turquoise
cg06872887_TC21	grey	turquoise	grey	NA
cg06872915_BC21	grey	NA	grey	turquoise
cg06872959_BC21	lightcyan	green	grey	yellow
cg06872964_BC21	NA	NA	NA	darkorange
cg06873024_TC21	darkgrey	green	NA	turquoise
cg06873063_TC21	NA	yellow	grey	grey
cg06873099_BC21	NA	yellow	yellow	red
cg06873166_TC11	grey	black	grey	blue
cg06873218_TC21	NA	turquoise	grey	green
cg06873230_BC21	salmon	NA	grey	red
cg06873235_BC21	lightyellow	NA	grey	red
cg06873238_TC21	turquoise	NA	grey	NA
cg06873315_BC21	green	red	NA	black
cg06873324_BC21	grey	blue	grey	brown
cg06873343_BC11	grey	yellow	grey	brown
cg06873345_TC21	darkorange	yellow	pink	grey60
cg06873351_BC21	NA	NA	NA	turquoise
cg06873352_BC21	grey	grey	grey	green
cg06873357_TC21	grey	NA	grey	NA
cg06873374_BC21	grey	NA	grey	grey
cg06873401_TC11	NA	NA	grey	grey
cg06873421_BC21	yellow	blue	red	salmon
cg06873461_BC21	grey60	grey	grey	grey
cg06873476_BC21	grey	NA	green	grey
cg06873483_TC21	turquoise	blue	NA	turquoise
cg06873498_TC21	turquoise	NA	NA	NA
cg06873514_BC21	grey	grey	grey	grey
cg06873564_BC21	grey	green	brown	darkorange
cg06873567_BC21	brown	grey	NA	blue
cg06873579_BC21	grey	turquoise	grey	turquoise
cg06873590_BC21	turquoise	turquoise	tan	brown
cg06873606_TC21	grey	grey	grey	grey
cg06873652_TC21	grey	grey	blue	grey
cg06873667_BC21	NA	yellow	white	brown
cg06873674_BC21	NA	NA	grey	blue
cg06873805_BC21	grey	grey	tan	grey
cg06873895_BC11	grey	turquoise	grey	cyan
cg06873912_BC21	turquoise	NA	pink	turquoise
cg06873913_TC21	NA	NA	grey	grey
cg06873916_BC21	greenyellow	NA	grey	turquoise
cg06873980_BC21	grey	turquoise	midnightblue	greenyellow
cg06874016_BC21	blue	NA	grey	pink
cg06874063_BC21	grey	lightcyan	green	green
cg06874109_TC21	grey	yellow	grey	cyan
cg06874119_BC21	lightgreen	turquoise	grey	greenyellow
cg06874144_BC21	NA	blue	NA	grey
cg06874172_BC21	grey	blue	NA	blue
cg06874206_BC21	green	grey	grey	blue
cg06874208_BC21	grey	magenta	blue	darkred
cg06874218_TC11	grey	grey	brown	yellow
cg06874250_TC21	turquoise	yellow	yellow	blue
cg06874323_TC11	turquoise	turquoise	NA	green
cg06874326_BC21	cyan	NA	grey	tan
cg06874334_TC21	grey	grey	grey	grey
cg06874403_TC21	NA	NA	red	red
cg06874423_BC21	NA	brown	grey	grey
cg06874426_BC21	brown	green	NA	yellow
cg06874591_BC21	grey	grey	grey	grey
cg06874640_BC11	grey	grey	grey	yellow
cg06874691_TC21	grey	yellow	turquoise	grey
cg06874715_BC21	NA	grey	cyan	grey
cg06874740_BC21	turquoise	grey	grey	magenta
cg06874763_BC21	grey	midnightblue	NA	NA
cg06874822_BC21	grey	blue	red	green
cg06874891_TC21	NA	grey	grey	NA
cg06874896_TC21	NA	brown	red	turquoise
cg06874912_BC21	grey	turquoise	grey	grey
cg06874945_BC21	greenyellow	turquoise	grey	green
cg06875105_TC21	NA	NA	grey	grey
cg06875131_TC21	grey60	cyan	grey	blue
cg06875162_TC21	blue	blue	green	NA
cg06875163_BC21	grey	grey	grey	grey
cg06875179_TC11	grey	grey	tan	grey
cg06875181_BC21	NA	NA	grey	NA
cg06875191_TC21	NA	blue	NA	NA
cg06875227_TC11	turquoise	NA	NA	NA
cg06875255_TC21	grey	grey	yellow	midnightblue
cg06875308_BC21	NA	NA	grey	yellow
cg06875331_TC21	grey	grey	grey	grey
cg06875437_BC21	brown	grey	grey	grey
cg06875534_BC21	grey	grey	grey	grey
cg06875552_BC21	tan	grey	grey	grey
cg06875577_BC21	tan	grey	lightyellow	NA
cg06875616_TC21	grey	NA	grey	NA
cg06875621_BC21	black	grey	green	blue
cg06875642_BC21	brown	grey	grey	grey
cg06875669_TC21	brown	grey	grey	grey
cg06875670_BC21	darkred	turquoise	lightcyan	blue
cg06875707_TC21	NA	grey	grey	grey
cg06875740_BC11	grey	grey	grey	grey
cg06875754_TC21	NA	turquoise	NA	turquoise
cg06875757_BC21	yellow	grey	grey	brown
cg06875832_TC21	NA	NA	NA	grey
cg06875836_TC21	grey	yellow	grey	blue
cg06875863_TC21	NA	NA	grey	NA
cg06875985_BC21	lightgreen	grey	blue	blue
cg06876040_BC21	grey	grey	grey	grey
cg06876053_BC21	grey	brown	orange	pink
cg06876079_TC21	red	pink	magenta	purple
cg06876103_TC21	grey	blue	green	turquoise
cg06876157_TC21	orange	grey	grey	NA
cg06876291_BC21	grey	turquoise	grey	yellow
cg06876311_TC21	turquoise	turquoise	grey	lightgreen
cg06876354_TC21	salmon	turquoise	grey	turquoise
cg06876424_BC21	grey	grey	grey	grey
cg06876433_BC21	NA	grey	NA	grey
cg06876472_BC21	darkorange	turquoise	grey	blue
cg06876530_TC21	grey	green	brown	yellow
cg06876616_TC21	grey	NA	grey	NA
cg06876628_BC21	grey	grey	grey	grey
cg06876648_BC21	NA	grey	grey	grey
cg06876695_BC21	NA	green	grey	yellow
cg06876803_BC21	darkred	grey	grey	grey
cg06876872_TC21	black	yellow	yellow	blue
cg06876878_BC21	darkturquoise	grey	grey	grey
cg06876892_BC11	NA	grey	grey	red
cg06876964_TC21	grey	grey	grey	grey
cg06876966_BC21	orange	blue	grey	brown
cg06876972_TC21	NA	NA	black	NA
cg06877024_TC21	NA	red	NA	black
cg06877179_TC21	NA	brown	blue	lightcyan
cg06877191_BC21	pink	grey	grey	green
cg06877258_BC21	grey	turquoise	grey	grey
cg06877333_BC21	grey	grey	grey	grey
cg06877353_TC21	brown	green	grey	yellow
cg06877366_BC21	NA	NA	grey	grey
cg06877423_TC11	grey	grey	grey	yellow
cg06877462_BC21	grey	brown	brown	blue
cg06877486_BC21	grey	blue	grey	grey
cg06877491_BC21	grey	grey	NA	grey
cg06877561_BC21	grey	grey	brown	grey
cg06877570_TC21	grey	grey	green	blue
cg06877602_BC21	grey	grey	blue	NA
cg06877640_BC21	NA	NA	grey	NA
cg06877649_BC21	pink	magenta	turquoise	grey
cg06877808_BC21	NA	turquoise	grey	brown
cg06877840_BC21	grey	grey	red	grey
cg06877848_TC21	NA	turquoise	grey	grey
cg06878009_TC21	grey	grey	grey	grey
cg06878108_BC21	midnightblue	grey	grey	grey
cg06878111_TC21	grey	brown	grey	blue
cg06878117_BC21	pink	grey	grey	grey
cg06878166_TC21	grey	grey	grey	grey
cg06878197_BC21	grey	grey	grey60	turquoise
cg06878361_BC21	NA	purple	black	NA
cg06878370_TC21	pink	yellow	grey	lightyellow
cg06878390_BC21	grey	NA	turquoise	NA
cg06878426_BC21	grey	grey	grey	grey
cg06878499_TC21	yellow	grey	grey	brown
cg06878548_BC11	NA	NA	grey	turquoise
cg06878565_TC21	grey	yellow	grey	brown
cg06878622_TC21	grey	grey	NA	NA
cg06878637_BC21	grey	grey	grey	grey
cg06878649_BC11	magenta	grey	grey	grey
cg06878663_BC21	turquoise	yellow	darkorange	brown
cg06878664_BC21	lightgreen	grey	grey	midnightblue
cg06878670_BC21	NA	NA	red	NA
cg06878681_TC21	pink	grey	grey	grey
cg06878709_BC21	magenta	tan	grey	brown
cg06878729_BC21	NA	NA	NA	royalblue
cg06878741_BC21	NA	NA	NA	midnightblue
cg06878749_TC21	grey60	NA	NA	NA
cg06878786_BC21	blue	brown	grey	grey
cg06878787_TC21	NA	grey	NA	grey
cg06878802_BC21	NA	grey	grey	red
cg06878808_BC21	brown	NA	NA	lightgreen
cg06878853_TC21	NA	NA	green	red
cg06878951_BC21	grey	turquoise	salmon	blue
cg06878994_TC21	grey	grey	grey	grey
cg06879006_BC21	NA	grey	grey	grey
cg06879222_TC21	NA	grey	grey	grey
cg06879226_BC21	NA	NA	NA	lightcyan
cg06879302_TC21	grey	grey	grey	grey
cg06879340_BC21	lightcyan	salmon	yellow	darkturquoise
cg06879394_TC11	blue	grey	pink	grey
cg06879405_BC11	turquoise	grey	brown	turquoise
cg06879410_BC21	NA	NA	grey	yellow
cg06879448_TC21	grey	grey	grey	grey
cg06879468_BC21	NA	grey	grey	grey
cg06879508_TC21	NA	NA	grey	grey
cg06879534_TC21	grey	grey	grey	grey
cg06879547_BC21	paleturquoise	grey	grey	grey
cg06879573_TC21	darkred	NA	grey	tan
cg06879585_TC21	grey	grey	green	turquoise
cg06879586_BC21	royalblue	NA	grey	turquoise
cg06879588_TC21	grey	grey	grey	turquoise
cg06879596_TC21	grey	grey	red	turquoise
cg06879609_TC21	NA	grey	grey	NA
cg06879617_BC21	brown	green	brown	yellow
cg06879618_BC21	NA	NA	turquoise	grey
cg06879677_BC21	grey	grey	NA	darkturquoise
cg06879681_BC21	grey	yellow	NA	turquoise
cg06879704_BC21	grey	grey	grey	grey
cg06879719_BC21	grey	turquoise	grey	turquoise
cg06879746_BC21	blue	blue	grey	red
cg06879777_BC21	grey	brown	grey	brown
cg06879822_BC21	grey	brown	blue	darkgrey
cg06879828_BC21	red	pink	magenta	purple
cg06879998_TC21	darkgreen	turquoise	grey	greenyellow
cg06880028_TC11	grey	grey	pink	green
cg06880038_BC21	lightyellow	turquoise	turquoise	brown
cg06880108_TC21	NA	NA	grey	NA
cg06880245_TC21	grey	grey	grey	grey
cg06880255_BC21	grey	grey	grey	brown
cg06880257_BC21	darkturquoise	turquoise	grey	blue
cg06880317_TC21	grey	NA	grey	grey
cg06880335_BC21	grey	yellow	grey	grey
cg06880360_BC21	NA	grey	black	grey
cg06880362_BC21	darkturquoise	grey	turquoise	green
cg06880370_BC21	grey	grey	pink	salmon
cg06880375_TC21	grey	grey	red	grey
cg06880377_BC21	grey	grey	grey	grey
cg06880412_TC21	grey	NA	grey	NA
cg06880420_TC21	NA	NA	grey	turquoise
cg06880464_BC21	grey	grey	grey	grey
cg06880491_TC21	grey	grey	grey	grey
cg06880494_TC21	NA	NA	grey	grey
cg06880508_TC21	red	brown	grey	red
cg06880546_BC21	grey	grey	grey	yellow
cg06880594_TC21	cyan	brown	grey	brown
cg06880603_BC21	grey	grey	grey	grey
cg06880612_TC21	NA	NA	grey	turquoise
cg06880615_BC11	grey	grey	grey	grey
cg06880664_TC21	grey	grey	grey	grey
cg06880667_BC21	NA	turquoise	grey	salmon
cg06880722_TC21	NA	NA	grey	grey
cg06880723_TC21	grey	grey	grey	NA
cg06880727_TC21	NA	grey	grey	grey
cg06880732_BC21	NA	NA	blue	NA
cg06880735_BC21	NA	NA	tan	NA
cg06880753_BC21	turquoise	black	grey	red
cg06880755_BC21	turquoise	NA	grey	NA
cg06880763_BC21	grey	green	grey	grey
cg06880808_BC21	grey	grey	turquoise	grey
cg06880832_BC21	grey	turquoise	grey	grey
cg06880836_BC21	NA	NA	turquoise	NA
cg06880857_BC21	grey	yellow	NA	grey
cg06880877_BC11	steelblue	grey	NA	NA
cg06880895_BC21	grey	NA	NA	NA
cg06880923_BC21	midnightblue	grey	grey	greenyellow
cg06880930_BC11	NA	yellow	grey	NA
cg06880963_BC21	tan	NA	NA	NA
cg06880988_BC21	brown	green	brown	yellow
cg06881040_BC21	turquoise	grey	black	magenta
cg06881093_TC11	grey	yellow	pink	turquoise
cg06881115_TC21	NA	brown	yellow	pink
cg06881120_BC21	yellow	blue	purple	blue
cg06881145_TC21	NA	turquoise	blue	NA
cg06881239_TC21	grey	yellow	grey	pink
cg06881280_BC21	turquoise	brown	grey	blue
cg06881310_TC21	NA	black	grey	NA
cg06881314_TC21	blue	grey	grey	grey
cg06881374_TC21	grey	grey	turquoise	grey
cg06881421_TC21	NA	purple	turquoise	green
cg06881424_BC21	NA	NA	grey	grey
cg06881493_TC21	grey	grey	turquoise	grey
cg06881572_BC21	grey	grey	grey	brown
cg06881579_BC21	NA	grey	grey	blue
cg06881639_TC21	grey	grey	blue	turquoise
cg06881647_TC21	turquoise	grey	darkred	brown
cg06881666_BC21	grey	grey	grey	turquoise
cg06881695_BC21	NA	grey	NA	grey
cg06881711_BC21	grey	NA	grey	grey
cg06881720_BC21	grey	grey	grey	grey
cg06881803_BC11	NA	NA	grey	brown
cg06881858_BC21	NA	grey	grey	blue
cg06881898_TC21	darkred	blue	grey	NA
cg06881914_TC21	darkorange	NA	blue	red
cg06881943_BC21	grey	NA	NA	NA
cg06881965_BC21	turquoise	blue	green	blue
cg06881996_BC21	turquoise	grey	grey	blue
cg06881997_BC21	darkorange	grey	grey	turquoise
cg06882058_TC21	NA	blue	NA	blue
cg06882082_BC21	NA	grey	turquoise	grey
cg06882101_TC21	turquoise	NA	grey	red
cg06882116_BC21	grey	grey	black	turquoise
cg06882198_BC21	grey	NA	grey	turquoise
cg06882227_BC21	NA	NA	grey	NA
cg06882252_BC22	NA	grey	green	grey
cg06882298_TC21	NA	blue	NA	darkgrey
cg06882350_BC21	yellow	NA	blue	midnightblue
cg06882351_TC21	brown	green	brown	yellow
cg06882397_BC21	grey	grey	blue	turquoise
cg06882412_TC21	grey	turquoise	grey	grey
cg06882486_BC21	turquoise	grey	green	magenta
cg06882489_BC21	lightcyan	grey	grey	NA
cg06882491_TC21	NA	NA	lightyellow	green
cg06882533_BC21	pink	grey	NA	blue
cg06882538_TC21	turquoise	yellow	grey	red
cg06882562_TC21	grey	brown	grey	red
cg06882591_BC11	yellow	NA	NA	red
cg06882606_TC21	grey	grey	grey	grey
cg06882607_BC21	NA	turquoise	darkorange	brown
cg06882639_BC21	steelblue	NA	grey	grey
cg06882819_TC21	grey	blue	NA	red
cg06882830_BC21	NA	NA	grey60	NA
cg06882849_TC21	NA	turquoise	tan	grey
cg06882854_TC21	grey	yellow	turquoise	grey
cg06882877_TC21	darkturquoise	NA	grey	red
cg06882900_TC21	pink	grey	blue	NA
cg06882926_BC21	darkturquoise	grey	brown	grey
cg06882932_BC21	purple	tan	grey	brown
cg06883004_TC21	tan	grey	purple	green
cg06883089_TC21	NA	grey	grey	blue
cg06883206_TC21	turquoise	blue	grey	red
cg06883267_BC21	grey	turquoise	NA	turquoise
cg06883279_TC21	NA	NA	grey	turquoise
cg06883317_TC21	NA	NA	grey	turquoise
cg06883343_BC21	grey	grey	NA	grey
cg06883373_BC21	brown	grey	grey	yellow
cg06883457_BC21	grey	grey	grey	darkorange
cg06883490_TC21	grey	grey	grey	turquoise
cg06883496_BC21	NA	NA	grey	NA
cg06883544_BC11	NA	blue	turquoise	grey
cg06883555_BC21	NA	NA	NA	blue
cg06883587_TC21	magenta	grey	tan	turquoise
cg06883848_BC21	grey	NA	NA	NA
cg06883852_TC21	NA	grey	grey	grey
cg06883859_BC21	turquoise	grey	tan	grey
cg06883868_BC21	NA	yellow	NA	brown
cg06883875_TC21	grey	grey	grey	yellow
cg06883956_TC21	darkred	turquoise	grey	blue
cg06884029_BC21	NA	grey	NA	pink
cg06884055_BC21	turquoise	midnightblue	grey	NA
cg06884132_BC21	NA	NA	grey	NA
cg06884195_TC21	grey	NA	NA	NA
cg06884199_BC21	NA	turquoise	NA	turquoise
cg06884254_BC21	midnightblue	NA	grey	NA
cg06884291_BC21	NA	grey	turquoise	brown
cg06884314_TC21	turquoise	black	black	grey
cg06884384_TC21	NA	NA	blue	NA
cg06884387_BC21	lightyellow	NA	NA	NA
cg06884394_TC21	turquoise	grey	tan	salmon
cg06884401_BC21	grey	blue	NA	darkred
cg06884470_BC11	turquoise	NA	grey	midnightblue
cg06884478_BC21	magenta	lightgreen	NA	lightcyan
cg06884495_TC21	grey	greenyellow	grey	grey
cg06884504_TC21	grey	NA	grey	NA
cg06884629_TC21	black	NA	grey	red
cg06884658_BC21	pink	black	grey	brown
cg06884730_BC21	turquoise	grey	grey	brown
cg06884766_TC21	lightcyan	NA	NA	black
cg06884805_BC21	blue	yellow	green	blue
cg06884854_BC21	grey	NA	NA	NA
cg06884875_BC21	brown	blue	grey	grey
cg06884882_BC21	blue	magenta	NA	magenta
cg06884969_BC21	grey	NA	grey	blue
cg06884999_TC21	turquoise	blue	blue	brown
cg06885045_BC21	black	grey	grey	grey
cg06885175_BC21	grey	grey	NA	green
cg06885179_TC21	red	tan	grey	brown
cg06885189_TC21	grey	NA	NA	NA
cg06885196_BC21	magenta	grey	grey	turquoise
cg06885284_TC21	grey	grey	grey	yellow
cg06885290_BC21	NA	NA	NA	grey
cg06885320_BC21	grey	magenta	darkorange	grey
cg06885359_BC21	grey	grey	lightgreen	turquoise
cg06885414_BC21	NA	NA	red	NA
cg06885459_TC21	NA	yellow	green	blue
cg06885583_TC11	black	lightcyan	yellow	darkred
cg06885588_BC21	NA	NA	grey	grey
cg06885616_TC21	grey	turquoise	turquoise	blue
cg06885652_TC21	NA	grey	grey	grey
cg06885703_BC21	royalblue	NA	NA	NA
cg06885741_BC21	midnightblue	NA	NA	NA
cg06885757_BC21	turquoise	brown	lightcyan	turquoise
cg06885782_TC21	turquoise	NA	red	pink
cg06885823_BC21	NA	NA	grey	NA
cg06885857_TC21	turquoise	yellow	NA	brown
cg06885861_BC21	NA	NA	grey	turquoise
cg06885910_TC21	NA	turquoise	tan	turquoise
cg06886050_TC21	NA	yellow	grey	turquoise
cg06886080_BC21	steelblue	grey	grey	grey
cg06886081_BC21	grey	yellow	brown	brown
cg06886374_BC11	grey	grey	grey	pink
cg06886468_BC21	grey	grey	turquoise	blue
cg06886490_BC21	blue	grey	grey	yellow
cg06886493_BC21	NA	NA	grey	grey
cg06886503_TC21	grey	turquoise	lightyellow	salmon
cg06886507_TC21	turquoise	turquoise	turquoise	grey
cg06886511_BC21	grey	grey	lightyellow	grey
cg06886516_BC21	grey	grey	grey	grey
cg06886524_BC21	saddlebrown	grey	grey	yellow
cg06886525_TC21	violet	brown	lightgreen	grey
cg06886527_TC21	NA	grey	grey	grey
cg06886535_TC21	grey	grey	turquoise	grey
cg06886612_BC21	grey	yellow	purple	brown
cg06886648_BC21	grey	grey	turquoise	grey
cg06886680_BC21	grey	grey	orange	grey
cg06886695_TC11	grey	grey	grey	grey
cg06886736_TC11	NA	turquoise	NA	NA
cg06886827_TC21	grey	grey	grey	green
cg06886967_BC21	grey	grey	grey	pink
cg06886969_BC21	NA	NA	grey	NA
cg06887089_BC21	turquoise	blue	brown	blue
cg06887144_BC21	NA	brown	green	brown
cg06887221_BC21	grey	blue	grey	red
cg06887224_BC21	NA	lightgreen	grey	blue
cg06887251_TC21	grey	NA	NA	turquoise
cg06887262_BC21	NA	blue	grey	grey
cg06887283_BC21	orange	grey	grey	royalblue
cg06887285_BC21	grey	turquoise	grey	brown
cg06887292_BC21	NA	NA	grey	NA
cg06887328_BC21	grey	magenta	blue	turquoise
cg06887407_BC21	brown	green	grey	yellow
cg06887444_TC21	turquoise	grey	grey	midnightblue
cg06887454_TC21	grey	grey	grey	grey
cg06887473_TC21	grey	NA	NA	grey
cg06887574_BC21	magenta	turquoise	brown	yellow
cg06887667_BC21	NA	NA	grey60	NA
cg06887716_BC21	grey	grey	midnightblue	grey
cg06887726_BC21	grey	turquoise	brown	grey
cg06887772_BC21	grey	NA	NA	NA
cg06887778_TC21	black	grey	yellow	blue
cg06887949_BC21	grey	grey	grey	darkgrey
cg06887957_TC21	royalblue	grey	grey	grey
cg06888094_TC21	grey	blue	NA	magenta
cg06888104_TC21	black	turquoise	grey	blue
cg06888209_BC21	turquoise	grey	grey	grey
cg06888261_BC21	brown	green	grey	yellow
cg06888270_TC21	NA	grey	NA	turquoise
cg06888271_TC21	NA	NA	grey	yellow
cg06888276_BC21	NA	turquoise	grey	turquoise
cg06888346_BC21	NA	NA	cyan	grey
cg06888353_BC21	grey	NA	grey	grey
cg06888383_BC21	NA	NA	grey	NA
cg06888406_TC11	grey	grey	grey	grey
cg06888463_BC21	grey	grey	NA	NA
cg06888466_BC21	grey	grey	yellow	grey
cg06888547_BC21	turquoise	grey	grey	grey
cg06888566_BC21	grey	grey	grey	turquoise
cg06888698_TC21	grey	grey	pink	turquoise
cg06888746_TC11	NA	NA	pink	turquoise
cg06888755_BC21	NA	grey	NA	NA
cg06888756_BC21	grey	grey	grey	blue
cg06888836_BC11	turquoise	NA	skyblue	grey
cg06888888_BC21	lightcyan	NA	NA	grey
cg06888900_BC11	magenta	NA	grey	red
cg06888921_BC21	violet	blue	grey	blue
cg06888942_TC11	NA	NA	NA	orange
cg06888989_TC21	grey	grey	NA	grey
cg06889036_TC21	blue	black	NA	lightcyan
cg06889086_TC21	turquoise	yellow	blue	blue
cg06889108_TC21	NA	NA	red	red
cg06889146_TC21	NA	NA	lightcyan	turquoise
cg06889165_BC21	brown	green	blue	yellow
cg06889183_TC11	grey	NA	grey	turquoise
cg06889272_TC21	turquoise	NA	NA	midnightblue
cg06889339_TC11	grey	black	grey	turquoise
cg06889348_TC21	NA	blue	grey	brown
cg06889349_TC21	grey	grey	grey	cyan
cg06889352_TC21	grey	NA	grey	brown
cg06889392_TC21	NA	NA	NA	yellow
cg06889422_TC21	NA	NA	grey	red
cg06889435_BC21	midnightblue	grey	NA	turquoise
cg06889454_TC21	grey	NA	grey	grey
cg06889481_TC21	NA	NA	grey	NA
cg06889514_BC21	NA	NA	purple	grey
cg06889534_BC21	grey	NA	grey	NA
cg06889550_TC21	grey60	lightcyan	salmon	grey
cg06889571_BC11	grey	grey	lightcyan	midnightblue
cg06889756_TC21	grey	grey	grey	yellow
cg06889790_BC21	NA	grey	NA	grey
cg06889951_BC21	NA	grey	grey	grey
cg06889954_TC21	NA	grey	turquoise	NA
cg06889971_TC11	grey	grey	grey	grey
cg06889975_TC21	NA	black	NA	magenta
cg06889979_TC21	grey	blue	brown	brown
cg06889982_TC21	blue	grey	grey	grey
cg06889983_BC21	grey	turquoise	orange	green
cg06890003_BC21	cyan	grey	grey	grey
cg06890017_BC21	NA	NA	NA	grey
cg06890028_TC21	yellow	brown	grey	blue
cg06890039_TC21	turquoise	NA	grey	NA
cg06890065_BC21	blue	grey	grey	blue
cg06890106_TC21	grey	NA	white	turquoise
cg06890152_BC21	grey	NA	NA	NA
cg06890161_TC21	grey	turquoise	grey	brown
cg06890197_BC21	grey	grey	red	grey
cg06890242_TC21	grey	turquoise	grey	turquoise
cg06890291_BC21	brown	green	grey	brown
cg06890317_BC21	NA	grey	grey	NA
cg06890342_TC21	cyan	grey	grey	grey
cg06890344_TC21	grey	NA	NA	NA
cg06890345_TC21	NA	NA	blue	grey
cg06890357_BC21	NA	black	turquoise	grey
cg06890414_BC21	blue	NA	NA	royalblue
cg06890415_BC21	NA	NA	grey	red
cg06890420_TC21	grey	salmon	grey	grey
cg06890441_BC21	yellow	turquoise	turquoise	salmon
cg06890486_BC21	grey	greenyellow	grey	grey
cg06890522_BC21	grey	brown	darkgrey	brown
cg06890540_BC21	turquoise	grey	grey	grey
cg06890569_BC21	grey	NA	grey	red
cg06890610_TC21	tan	NA	brown	blue
cg06890619_BC21	grey60	grey	NA	grey
cg06890627_TC21	grey	NA	NA	grey
cg06890720_BC11	turquoise	turquoise	grey	blue
cg06890747_TC21	NA	black	NA	green
cg06890761_BC21	NA	grey	grey	yellow
cg06890813_TC21	grey	grey	grey	turquoise
cg06890870_BC21	NA	NA	NA	turquoise
cg06890890_BC21	yellow	grey	grey	blue
cg06890910_BC21	salmon	grey	grey	grey
cg06890950_BC21	brown	green	grey	yellow
cg06891006_BC21	NA	yellow	NA	NA
cg06891043_TC21	turquoise	blue	grey	yellow
cg06891056_BC21	turquoise	NA	grey	turquoise
cg06891138_BC21	lightcyan	salmon	darkturquoise	yellow
cg06891164_BC11	NA	grey	blue	lightcyan
cg06891178_TC21	grey	NA	grey	NA
cg06891212_BC21	NA	NA	grey	NA
cg06891217_BC21	grey	NA	greenyellow	NA
cg06891243_BC21	grey	grey	grey	grey
cg06891344_BC21	grey	grey	green	blue
cg06891424_BC21	grey	greenyellow	darkred	turquoise
cg06891455_BC21	grey	grey	grey	salmon
cg06891458_BC21	grey	grey	grey	green
cg06891533_BC21	yellow	NA	grey	blue
cg06891538_TC21	grey	NA	turquoise	lightyellow
cg06891548_BC11	grey	grey	NA	grey
cg06891613_BC21	grey	NA	grey	grey
cg06891639_BC21	midnightblue	NA	tan	NA
cg06891815_BC21	turquoise	NA	grey	red
cg06891835_BC21	grey	turquoise	royalblue	turquoise
cg06891858_BC21	NA	NA	NA	grey
cg06891866_BC21	turquoise	NA	grey	NA
cg06891869_TC21	grey	NA	NA	grey
cg06891957_TC11	grey	NA	grey	NA
cg06892006_BC21	grey	NA	grey	NA
cg06892049_TC21	NA	NA	red	magenta
cg06892102_BC21	grey	grey	salmon	grey
cg06892123_TC21	NA	NA	NA	red
cg06892157_BC21	green	red	greenyellow	black
cg06892164_BC21	skyblue	NA	green	turquoise
cg06892179_BC21	NA	NA	pink	turquoise
cg06892210_BC21	grey	grey	royalblue	grey
cg06892277_BC21	blue	brown	blue	pink
cg06892281_TC21	NA	NA	salmon	NA
cg06892295_TC21	turquoise	grey	grey	grey
cg06892384_TC21	lightgreen	NA	grey	NA
cg06892396_BC21	NA	grey	NA	blue
cg06892465_TC21	turquoise	grey	grey	grey
cg06892501_BC21	grey	NA	grey	grey
cg06892541_TC21	grey	grey	grey	grey
cg06892548_TC21	grey	blue	grey	grey
cg06892553_BC21	grey	turquoise	grey	magenta
cg06892596_BC21	grey	grey	turquoise	grey
cg06892607_TC21	darkred	brown	NA	blue
cg06892679_BC11	NA	NA	grey	NA
cg06892684_TC21	NA	grey	grey	NA
cg06892714_BC21	NA	blue	grey	NA
cg06892728_BC21	grey	grey	blue	grey
cg06892753_BC21	brown	grey	green	darkorange
cg06892815_TC11	grey60	NA	grey	NA
cg06892836_BC21	NA	turquoise	grey	NA
cg06892868_BC11	grey	brown	brown	tan
cg06892898_BC21	NA	brown	NA	green
cg06892907_BC21	blue	NA	midnightblue	turquoise
cg06892912_BC21	NA	turquoise	grey	green
cg06892918_BC21	grey	yellow	blue	blue
cg06893020_BC21	NA	turquoise	grey	grey60
cg06893054_TC21	grey	grey	grey	yellow
cg06893069_TC21	NA	NA	grey	NA
cg06893264_TC21	grey	grey	blue	turquoise
cg06893273_TC11	NA	NA	red	red
cg06893288_TC11	NA	grey	grey	turquoise
cg06893296_TC21	white	turquoise	black	blue
cg06893318_TC21	NA	NA	grey	NA
cg06893362_BC21	NA	grey	grey	grey
cg06893376_TC21	turquoise	blue	darkgrey	blue
cg06893379_TC21	grey	grey	grey	grey
cg06893457_TC21	lightcyan	salmon	grey	darkturquoise
cg06893491_TC11	brown	grey	grey	black
cg06893549_TC21	NA	grey	turquoise	grey
cg06893560_BC21	grey	grey	grey	grey
cg06893569_BC21	NA	brown	NA	NA
cg06893628_TC21	turquoise	turquoise	grey	turquoise
cg06893785_BC21	turquoise	turquoise	grey	blue
cg06893812_BC21	darkgreen	grey	grey	grey
cg06893832_BC21	NA	grey	NA	NA
cg06893877_TC21	grey	brown	grey	grey
cg06893891_BC21	grey60	grey	green	grey
cg06893938_BC21	turquoise	brown	blue	brown
cg06893951_BC21	grey	grey	grey	grey
cg06893970_BC21	grey	grey	grey	grey
cg06894011_TC21	grey	grey	grey	blue
cg06894134_TC21	NA	turquoise	grey	red
cg06894146_BC11	NA	NA	NA	blue
cg06894186_BC21	salmon	grey	grey	grey
cg06894190_BC11	grey	green	grey	grey
cg06894204_BC21	grey	brown	grey	red
cg06894277_BC21	NA	brown	NA	NA
cg06894303_TC21	grey	grey	grey	grey
cg06894334_BC21	grey	grey	grey	pink
cg06894349_TC21	grey	NA	grey	NA
cg06894354_BC21	grey	grey	grey	grey
cg06894356_BC21	grey	grey	grey	blue
cg06894429_BC21	salmon	yellow	green	pink
cg06894462_BC21	turquoise	turquoise	turquoise	grey
cg06894464_BC11	lightyellow	NA	NA	NA
cg06894469_BC21	greenyellow	grey	grey	NA
cg06894549_BC21	grey	grey	grey	grey
cg06894585_BC21	grey	grey	grey	grey
cg06894612_TC21	NA	NA	pink	turquoise
cg06894628_TC11	grey	NA	green	NA
cg06894651_TC11	NA	NA	grey	blue
cg06894687_BC21	grey	NA	NA	green
cg06894701_BC21	grey	grey	grey	yellow
cg06894709_BC21	brown	yellow	blue	brown
cg06894710_TC21	grey	blue	grey	brown
cg06894824_BC21	NA	grey	yellow	blue
cg06894860_BC21	NA	NA	turquoise	NA
cg06894940_BC21	grey	grey	turquoise	turquoise
cg06894961_BC21	grey	turquoise	grey	grey
cg06894962_TC21	magenta	turquoise	black	turquoise
cg06894965_TC21	grey	grey	turquoise	grey
cg06894970_BC21	grey	brown	grey	grey
cg06894972_BC21	grey	blue	grey	brown
cg06894975_TC21	grey	grey	black	green
cg06894977_BC21	grey	grey	grey	grey
cg06895005_BC21	NA	NA	grey	NA
cg06895094_TC21	grey	grey	turquoise	grey
cg06895102_BC21	NA	grey	black	salmon
cg06895103_TC21	grey	grey	grey	blue
cg06895124_BC21	NA	yellow	blue	blue
cg06895129_BC21	grey	green	brown	yellow
cg06895137_BC21	NA	yellow	red	blue
cg06895163_BC21	NA	green	grey	NA
cg06895196_BC21	grey	green	grey	salmon
cg06895218_TC21	grey	grey	turquoise	red
cg06895230_BC21	brown	green	turquoise	yellow
cg06895295_BC21	grey	NA	grey	darkred
cg06895313_TC21	darkgreen	grey	grey	NA
cg06895337_TC21	grey	brown	grey	brown
cg06895397_TC21	grey	tan	grey	brown
cg06895515_BC21	red	pink	magenta	purple
cg06895552_TC21	royalblue	grey	grey	grey
cg06895640_BC21	lightgreen	grey	grey	grey
cg06895664_BC21	turquoise	brown	turquoise	green
cg06895665_BC21	NA	yellow	grey	brown
cg06895675_TC21	grey	NA	cyan	grey
cg06895747_TC21	turquoise	turquoise	grey	blue
cg06895752_TC21	greenyellow	grey	grey	NA
cg06895759_TC21	grey	grey	grey	pink
cg06895767_TC21	turquoise	blue	grey	lightcyan
cg06895810_BC21	grey	grey	grey	midnightblue
cg06895831_TC11	NA	turquoise	red	grey
cg06895843_BC21	NA	NA	blue	NA
cg06895885_BC21	grey	grey	brown	grey
cg06895894_BC21	green	red	magenta	black
cg06895911_BC21	grey	grey	grey	NA
cg06895913_TC21	grey	pink	grey	blue
cg06895946_BC21	turquoise	NA	grey	green
cg06895953_TC21	grey	grey	blue	blue
cg06895959_BC21	grey	grey	royalblue	grey
cg06895971_TC21	yellow	yellow	grey	brown
cg06896091_TC21	grey	grey	grey	darkgrey
cg06896155_TC21	NA	NA	grey	NA
cg06896207_TC21	NA	NA	NA	blue
cg06896210_BC21	turquoise	NA	grey	grey
cg06896232_TC21	NA	turquoise	turquoise	midnightblue
cg06896281_BC21	grey	green	grey	grey
cg06896320_TC21	turquoise	grey	turquoise	lightcyan
cg06896497_BC21	NA	black	red	brown
cg06896529_TC21	NA	grey	yellow	blue
cg06896551_BC21	darkorange	NA	grey	lightcyan
cg06896626_TC21	grey	grey	grey	grey
cg06896909_TC21	NA	blue	grey	NA
cg06896919_BC21	brown	grey	grey	yellow
cg06896937_BC21	grey	grey	grey	grey
cg06896984_TC21	grey	grey	grey	grey
cg06896987_BC21	grey	turquoise	grey	grey
cg06897031_BC21	grey	yellow	grey	blue
cg06897127_TC21	magenta	NA	grey	darkgreen
cg06897145_BC21	NA	NA	grey	NA
cg06897206_BC21	NA	grey	turquoise	NA
cg06897233_TC21	grey	turquoise	grey	grey
cg06897282_BC21	NA	NA	grey	NA
cg06897351_BC21	NA	brown	grey	turquoise
cg06897363_BC21	grey	grey	grey	grey
cg06897370_BC21	grey	grey	grey	grey
cg06897413_BC21	salmon	turquoise	yellow	blue
cg06897442_TC21	turquoise	blue	grey	grey
cg06897478_BC21	turquoise	turquoise	grey	green
cg06897514_TC21	grey	yellow	NA	brown
cg06897548_TC21	NA	brown	green	blue
cg06897606_BC21	yellow	grey	grey	blue
cg06897636_TC21	paleturquoise	yellow	grey	brown
cg06897650_TC21	pink	grey	lightgreen	grey
cg06897661_TC11	NA	NA	pink	blue
cg06897683_BC21	brown	black	red	grey
cg06897702_TC21	grey	NA	tan	NA
cg06897724_BC21	brown	grey	grey	green
cg06897797_TC21	NA	brown	NA	NA
cg06897852_BC21	NA	turquoise	cyan	greenyellow
cg06897860_BC21	NA	NA	grey	NA
cg06897908_TC21	blue	grey	grey	darkturquoise
cg06897951_BC21	NA	NA	NA	grey
cg06897958_TC21	grey	blue	black	brown
cg06898038_TC21	grey	grey	grey	grey
cg06898048_BC21	grey	grey	grey	grey
cg06898080_BC21	brown	green	grey	yellow
cg06898089_TC21	magenta	grey	grey	grey
cg06898146_BC21	turquoise	NA	grey	turquoise
cg06898156_TC21	NA	blue	NA	blue
cg06898168_TC21	darkorange	blue	blue	blue
cg06898214_BC21	grey	grey	grey	grey
cg06898229_BC21	saddlebrown	turquoise	grey	turquoise
cg06898266_BC21	darkgrey	yellow	grey	NA
cg06898279_TC21	turquoise	NA	grey	green
cg06898293_TC21	grey	grey	turquoise	turquoise
cg06898308_TC21	turquoise	grey	turquoise	green
cg06898373_BC21	blue	grey	grey	grey
cg06898463_TC21	grey	grey	NA	grey
cg06898499_BC21	grey	grey	turquoise	grey
cg06898502_TC21	grey	grey	grey	grey
cg06898549_BC21	grey	tan	blue	brown
cg06898576_TC21	turquoise	grey	NA	grey
cg06898585_TC21	grey	NA	yellow	NA
cg06898601_BC21	NA	cyan	pink	blue
cg06898635_TC21	NA	brown	yellow	tan
cg06898699_BC21	grey	grey	red	grey
cg06898823_TC11	magenta	NA	yellow	red
cg06898830_BC21	blue	grey	red	turquoise
cg06898831_TC21	blue	NA	grey	pink
cg06898923_BC21	NA	NA	grey	NA
cg06898946_TC11	grey	NA	NA	blue
cg06898957_TC21	grey	yellow	blue	grey60
cg06899008_TC21	grey	grey	salmon	brown
cg06899009_BC21	turquoise	green	purple	NA
cg06899018_BC21	grey	grey	grey	grey
cg06899033_TC21	grey	brown	NA	black
cg06899038_TC21	turquoise	NA	NA	NA
cg06899042_BC21	grey	yellow	grey	grey
cg06899054_BC21	grey	grey	grey	grey
cg06899110_TC21	NA	tan	NA	brown
cg06899126_BC21	NA	NA	darkred	NA
cg06899152_TC21	NA	magenta	NA	brown
cg06899159_TC21	grey	grey	grey	brown
cg06899168_BC21	green	red	greenyellow	black
cg06899176_BC21	grey	NA	grey	NA
cg06899202_TC21	grey	NA	grey	grey
cg06899218_BC21	grey	NA	grey	NA
cg06899237_BC21	blue	NA	green	darkgrey
cg06899240_BC21	grey	grey	NA	blue
cg06899248_BC21	NA	grey	grey	grey
cg06899274_BC21	grey	turquoise	grey	turquoise
cg06899309_BC21	grey	grey	grey	blue
cg06899312_BC21	grey	yellow	NA	brown
cg06899313_BC11	NA	grey	grey	green
cg06899329_BC21	grey	grey	brown	pink
cg06899436_BC21	NA	yellow	NA	brown
cg06899456_BC21	midnightblue	NA	grey	grey
cg06899478_BC21	grey	brown	grey	blue
cg06899487_BC21	grey	grey	grey	grey
cg06899491_TC21	NA	NA	grey	NA
cg06899522_BC21	greenyellow	NA	grey	pink
cg06899549_BC21	midnightblue	yellow	grey	blue
cg06899551_BC21	black	blue	darkorange	blue
cg06899578_BC21	grey	NA	grey	royalblue
cg06899582_BC11	red	pink	magenta	purple
cg06899586_TC21	grey	yellow	grey	brown
cg06899597_TC21	NA	grey	grey	grey
cg06899625_TC21	NA	grey	grey	NA
cg06899646_BC21	NA	blue	grey	turquoise
cg06899772_BC21	grey	purple	grey	salmon
cg06899776_BC21	grey60	NA	grey	NA
cg06899799_BC21	NA	NA	grey	NA
cg06899970_TC21	magenta	turquoise	NA	greenyellow
cg06899976_BC21	NA	NA	grey	NA
cg06899985_BC11	greenyellow	grey	pink	turquoise
cg06900004_BC21	turquoise	NA	black	magenta
cg06900008_BC21	turquoise	grey	grey	turquoise
cg06900068_BC21	greenyellow	yellow	green	brown
cg06900089_TC21	grey	grey	grey	grey
cg06900101_TC21	darkgrey	grey	darkturquoise	grey
cg06900216_TC21	grey	grey	grey	darkred
cg06900223_BC21	grey	grey	grey	NA
cg06900253_BC21	grey	grey	grey	grey
cg06900257_TC21	NA	NA	grey	NA
cg06900355_TC21	turquoise	grey	grey	salmon
cg06900386_TC21	grey	grey	grey	turquoise
cg06900404_TC21	NA	purple	salmon	lightgreen
cg06900493_BC21	NA	grey	NA	brown
cg06900494_TC21	darkred	turquoise	grey	green
cg06900514_BC21	NA	grey	red	blue
cg06900571_TC21	cyan	magenta	grey	midnightblue
cg06900573_BC21	grey	grey	red	grey
cg06900585_BC21	pink	yellow	grey	turquoise
cg06900673_BC21	NA	magenta	lightgreen	brown
cg06900776_TC21	red	pink	magenta	purple
cg06900782_BC21	grey	grey	grey	grey
cg06900848_BC21	grey	NA	darkgrey	NA
cg06900920_TC21	NA	blue	NA	blue
cg06900984_BC21	black	grey	grey	blue
cg06901091_TC21	midnightblue	midnightblue	grey	yellow
cg06901094_BC21	brown	green	turquoise	grey
cg06901122_BC21	turquoise	NA	grey	cyan
cg06901147_BC21	NA	turquoise	grey	magenta
cg06901200_TC21	grey	yellow	green	brown
cg06901204_BC21	grey	grey	grey	grey
cg06901205_BC21	grey	grey	grey	midnightblue
cg06901260_BC21	purple	NA	NA	grey
cg06901278_BC21	brown	grey	darkgrey	orange
cg06901357_BC21	green	red	greenyellow	black
cg06901407_TC21	NA	NA	grey	grey
cg06901492_TC21	blue	grey	grey	tan
cg06901584_BC21	grey	yellow	blue	lightyellow
cg06901591_BC21	grey	grey	grey	green
cg06901613_BC21	NA	NA	grey	NA
cg06901621_TC21	grey	NA	grey	red
cg06901759_TC21	grey	black	grey	grey
cg06901766_BC21	grey	NA	grey	grey
cg06901813_TC21	brown	green	brown	yellow
cg06901890_BC21	NA	yellow	darkred	pink
cg06902001_BC21	blue	yellow	NA	pink
cg06902025_TC11	brown	grey	green	magenta
cg06902071_TC11	yellow	turquoise	NA	grey
cg06902099_TC21	royalblue	brown	blue	blue
cg06902109_TC21	turquoise	NA	NA	NA
cg06902118_TC21	brown	green	brown	yellow
cg06902200_TC11	orange	NA	NA	NA
cg06902244_BC21	brown	green	brown	yellow
cg06902345_TC21	white	NA	NA	yellow
cg06902358_BC21	greenyellow	NA	NA	NA
cg06902379_TC21	cyan	turquoise	grey	brown
cg06902455_BC21	NA	NA	grey	NA
cg06902479_BC21	grey	NA	grey	turquoise
cg06902485_TC21	magenta	grey	grey	blue
cg06902555_TC11	grey	green	yellow	grey
cg06902558_BC11	grey	NA	NA	blue
cg06902567_BC21	grey	NA	salmon	turquoise
cg06902573_BC21	NA	NA	grey	blue
cg06902607_TC11	grey	turquoise	grey	green
cg06902609_TC11	grey	NA	NA	grey
cg06902665_TC21	midnightblue	grey	grey	red
cg06902685_BC21	turquoise	NA	NA	royalblue
cg06902698_BC11	NA	NA	grey	red
cg06902764_TC21	red	pink	magenta	purple
cg06902844_BC21	grey	NA	NA	NA
cg06902849_BC11	green	red	greenyellow	black
cg06902858_BC21	red	pink	magenta	purple
cg06902929_BC21	royalblue	brown	brown	brown
cg06902977_TC21	NA	NA	grey	NA
cg06903008_TC21	NA	grey	grey	NA
cg06903010_BC21	turquoise	grey	grey	brown
cg06903031_TC21	darkred	NA	grey	turquoise
cg06903075_TC21	grey	NA	grey	NA
cg06903086_BC21	NA	brown	NA	brown
cg06903089_BC21	blue	NA	black	NA
cg06903099_BC21	grey60	NA	NA	NA
cg06903103_TC21	grey	turquoise	pink	green
cg06903128_BC21	grey	grey	grey	grey
cg06903132_TC21	NA	turquoise	lightgreen	greenyellow
cg06903191_TC21	purple	cyan	grey	blue
cg06903200_TC21	green	red	grey	black
cg06903211_BC21	turquoise	blue	grey	red
cg06903325_BC21	brown	green	brown	yellow
cg06903409_BC21	NA	brown	blue	grey
cg06903451_BC21	NA	brown	grey	grey
cg06903465_TC21	NA	NA	grey	NA
cg06903472_BC21	NA	brown	blue	brown
cg06903477_BC21	NA	NA	NA	blue
cg06903478_BC21	tan	brown	grey	NA
cg06903512_BC21	grey	yellow	NA	grey
cg06903531_BC21	NA	purple	red	NA
cg06903579_TC21	brown	green	grey	yellow
cg06903658_TC21	grey	brown	NA	grey
cg06903795_BC21	blue	grey	darkorange	blue
cg06903889_BC21	grey	turquoise	grey	midnightblue
cg06903917_TC21	NA	blue	cyan	grey
cg06904008_BC21	grey	grey	grey	grey
cg06904057_TC21	greenyellow	blue	red	grey
cg06904066_TC21	paleturquoise	grey	grey	grey
cg06904086_TC21	grey	grey	NA	turquoise
cg06904287_TC11	lightcyan	grey	grey	grey
cg06904349_TC21	grey	grey	brown	NA
cg06904439_TC21	NA	NA	grey	NA
cg06904486_TC21	brown	green	brown	yellow
cg06904507_BC21	NA	turquoise	NA	magenta
cg06904618_BC21	brown	NA	NA	turquoise
cg06904649_TC21	grey	yellow	NA	brown
cg06904667_BC21	NA	grey	grey	turquoise
cg06904727_BC21	NA	grey	grey	grey
cg06904828_BC21	NA	blue	grey	NA
cg06904900_TC21	violet	grey	grey	yellow
cg06904916_BC21	yellow	grey	blue	brown
cg06904938_TC21	NA	NA	grey	NA
cg06904956_TC21	turquoise	grey	NA	midnightblue
cg06904975_TC21	grey	grey	grey	grey
cg06905116_BC21	NA	NA	grey	NA
cg06905129_TC21	grey	grey	grey	grey
cg06905130_TC21	cyan	blue	grey	green
cg06905162_BC21	NA	grey	lightcyan	turquoise
cg06905189_TC21	grey	grey	grey	turquoise
cg06905216_TC21	grey	brown	grey	brown
cg06905224_TC21	turquoise	NA	NA	turquoise
cg06905304_TC21	NA	grey	turquoise	NA
cg06905361_BC21	blue	grey	NA	NA
cg06905367_TC21	turquoise	grey	brown	grey
cg06905401_BC21	NA	turquoise	grey	turquoise
cg06905404_BC21	NA	grey	grey	grey
cg06905453_BC11	grey	blue	NA	green
cg06905499_TC21	blue	turquoise	grey	midnightblue
cg06905506_TC21	grey	NA	NA	NA
cg06905511_BC11	magenta	grey	grey	greenyellow
cg06905516_TC21	brown	green	brown	yellow
cg06905652_BC21	darkorange	blue	green	NA
cg06905679_BC21	blue	lightcyan	grey	brown
cg06905724_BC21	NA	green	brown	turquoise
cg06905726_TC11	grey	NA	grey	grey
cg06905742_BC21	NA	grey	red	grey
cg06905757_BC21	royalblue	yellow	green	pink
cg06905766_BC21	NA	grey	NA	NA
cg06905781_TC21	grey	grey	grey	grey
cg06905789_BC21	pink	green	grey	turquoise
cg06905901_BC21	NA	NA	grey	NA
cg06905922_BC21	grey	NA	purple	turquoise
cg06906072_BC21	grey	grey	grey	grey
cg06906079_BC21	NA	yellow	grey	brown
cg06906087_TC21	grey	grey	grey	grey
cg06906192_BC21	grey	NA	turquoise	NA
cg06906196_TC21	grey	yellow	grey	pink
cg06906230_BC21	grey	grey	grey	turquoise
cg06906268_TC11	grey	grey60	grey	grey
cg06906316_BC21	grey60	NA	grey	magenta
cg06906324_TC21	NA	NA	grey	NA
cg06906380_BC21	magenta	grey	grey	brown
cg06906406_BC21	NA	grey	green	blue
cg06906435_TC21	grey60	turquoise	grey	turquoise
cg06906462_BC21	salmon	NA	grey	NA
cg06906464_TC21	grey	grey	grey	grey
cg06906523_BC21	NA	magenta	grey	blue
cg06906555_TC21	royalblue	NA	grey	brown
cg06906598_BC21	grey	grey	brown	blue
cg06906801_BC21	brown	NA	white	turquoise
cg06906813_BC21	grey	grey	grey	NA
cg06906827_TC21	yellow	blue	grey	green
cg06906869_TC21	grey	brown	grey	grey
cg06906889_BC21	grey	grey	grey	yellow
cg06906951_BC21	grey	grey	grey	grey
cg06906961_TC21	cyan	turquoise	grey	turquoise
cg06906965_TC21	NA	grey	grey	NA
cg06907024_BC21	lightcyan	grey	grey	grey
cg06907033_TC21	NA	NA	grey	blue
cg06907180_TC21	grey	grey	grey	grey
cg06907229_TC21	grey	grey	grey	grey
cg06907471_TC21	grey	brown	pink	grey
cg06907578_TC21	blue	blue	blue	grey
cg06907617_BC21	grey	grey	yellow	yellow
cg06907674_TC21	grey	grey	grey	grey60
cg06907680_TC21	NA	NA	blue	NA
cg06907708_BC11	turquoise	NA	NA	NA
cg06907724_BC21	grey	grey	grey	grey
cg06907744_TC11	grey	NA	NA	NA
cg06907770_TC21	grey	green	grey	NA
cg06907824_TC21	grey	brown	grey	tan
cg06907870_TC11	NA	NA	NA	grey
cg06907898_BC21	grey	grey	grey	grey
cg06907957_BC21	black	turquoise	grey	magenta
cg06907989_TC21	grey	grey	grey	grey
cg06908033_BC21	NA	yellow	grey	grey
cg06908040_TC21	grey	brown	pink	turquoise
cg06908052_BC21	NA	salmon	NA	NA
cg06908058_BC21	NA	brown	NA	NA
cg06908065_BC21	NA	grey	NA	grey
cg06908122_TC21	greenyellow	grey	blue	purple
cg06908136_TC21	NA	grey	NA	NA
cg06908202_TC21	NA	turquoise	red	turquoise
cg06908211_BC21	NA	blue	lightyellow	grey
cg06908232_BC21	red	pink	magenta	purple
cg06908241_BC21	grey	turquoise	darkred	green
cg06908244_TC11	cyan	turquoise	black	grey
cg06908328_BC21	brown	green	blue	yellow
cg06908352_TC21	NA	NA	grey	NA
cg06908450_TC21	greenyellow	grey	blue	green
cg06908452_BC21	darkturquoise	NA	grey	blue
cg06908458_BC21	NA	NA	grey	NA
cg06908474_BC21	grey	greenyellow	grey	grey
cg06908534_BC11	NA	NA	grey	NA
cg06908550_BC21	black	magenta	darkgreen	blue
cg06908618_TC21	NA	blue	green	blue
cg06908739_BC21	grey	yellow	grey	blue
cg06908778_TC21	NA	purple	NA	NA
cg06908855_BC11	brown	green	brown	yellow
cg06908857_BC21	lightgreen	grey	grey	lightcyan
cg06908919_BC21	grey	yellow	green	brown
cg06909035_BC21	grey	blue	grey	pink
cg06909088_BC21	grey	NA	grey	turquoise
cg06909096_BC21	white	NA	grey	NA
cg06909158_TC21	NA	grey	grey	grey
cg06909228_TC21	NA	brown	grey	pink
cg06909229_BC21	NA	NA	grey	NA
cg06909248_BC21	turquoise	grey	grey	grey
cg06909254_BC21	lightyellow	yellow	blue	brown
cg06909274_BC21	pink	yellow	green	blue
cg06909287_BC21	NA	green	NA	NA
cg06909300_BC21	NA	grey	grey	grey
cg06909301_BC21	NA	NA	turquoise	NA
cg06909310_TC21	brown	green	brown	yellow
cg06909384_TC21	NA	grey	grey	blue
cg06909400_BC21	grey	grey	NA	grey
cg06909469_TC21	salmon	NA	NA	NA
cg06909503_BC21	lightyellow	turquoise	grey	red
cg06909547_TC21	blue	grey	NA	yellow
cg06909612_BC21	grey	grey	grey	NA
cg06909630_BC21	NA	blue	grey	blue
cg06909689_BC22	brown	green	grey	blue
cg06909713_BC21	lightcyan	salmon	grey	darkturquoise
cg06909773_TC11	NA	NA	grey	NA
cg06909786_BC21	grey	turquoise	red	green
cg06909790_BC21	blue	grey	NA	grey
cg06909845_BC21	greenyellow	NA	salmon	red
cg06909932_BC21	NA	NA	NA	yellow
cg06910049_BC11	grey	NA	NA	NA
cg06910084_BC11	NA	lightcyan	grey	brown
cg06910087_BC21	NA	grey	NA	NA
cg06910100_TC21	turquoise	grey	grey	yellow
cg06910114_BC21	darkgrey	blue	grey	brown
cg06910119_TC21	turquoise	NA	NA	NA
cg06910125_TC21	NA	NA	grey	NA
cg06910198_BC21	NA	NA	green	red
cg06910290_BC21	grey	yellow	grey	brown
cg06910304_TC21	turquoise	turquoise	turquoise	grey
cg06910338_BC21	grey	grey	NA	turquoise
cg06910343_TC21	turquoise	grey	yellow	grey
cg06910433_TC21	NA	NA	darkred	cyan
cg06910505_TC21	grey	grey	grey	blue
cg06910535_TC21	NA	NA	grey	NA
cg06910599_BC21	NA	NA	NA	grey
cg06910663_BC21	grey	NA	NA	grey
cg06910676_BC21	NA	NA	NA	yellow
cg06910694_BC21	grey	grey	grey	grey
cg06910896_TC21	grey	grey	grey	grey
cg06910925_BC21	NA	NA	NA	black
cg06910977_BC21	grey	grey	grey	grey
cg06910994_BC21	cyan	yellow	grey	magenta
cg06910997_TC21	grey	grey	grey	NA
cg06911001_BC21	grey	NA	NA	grey
cg06911002_TC21	brown	green	brown	yellow
cg06911079_TC21	grey	grey	grey	grey
cg06911084_BC21	NA	NA	grey	NA
cg06911107_TC21	turquoise	grey	cyan	grey
cg06911110_BC21	NA	NA	grey	darkred
cg06911113_BC21	grey	turquoise	NA	turquoise
cg06911121_BC11	NA	grey	NA	greenyellow
cg06911124_BC21	grey	grey	NA	grey
cg06911187_TC11	NA	NA	grey	blue
cg06911236_BC21	black	grey	turquoise	blue
cg06911238_TC21	NA	NA	grey	lightcyan
cg06911258_TC21	brown	grey	grey	turquoise
cg06911270_TC11	darkolivegreen	NA	NA	NA
cg06911348_TC21	grey	grey	pink	green
cg06911354_TC21	grey	turquoise	royalblue	grey
cg06911507_TC21	NA	brown	grey	magenta
cg06911613_TC11	darkred	grey	grey	darkorange
cg06911679_BC21	NA	grey	grey	grey
cg06911739_BC21	darkturquoise	blue	green	blue
cg06911744_BC11	black	brown	NA	blue
cg06911753_TC11	grey	turquoise	yellow	turquoise
cg06911765_BC21	brown	green	grey	blue
cg06911787_BC21	grey	grey	grey	grey
cg06911865_BC21	NA	turquoise	grey	NA
cg06911873_BC11	grey	yellow	grey	yellow
cg06911909_TC21	green	red	greenyellow	black
cg06911974_BC21	grey	grey	grey	brown
cg06912091_BC21	grey	grey	grey	brown
cg06912172_BC21	NA	NA	grey	NA
cg06912182_BC21	NA	turquoise	NA	NA
cg06912227_BC11	NA	NA	turquoise	turquoise
cg06912229_BC21	midnightblue	turquoise	NA	greenyellow
cg06912253_BC21	grey	NA	grey	NA
cg06912272_BC11	turquoise	yellow	grey	NA
cg06912282_BC21	NA	grey	purple	grey
cg06912297_TC21	NA	blue	turquoise	NA
cg06912304_TC21	turquoise	grey	pink	greenyellow
cg06912343_TC21	grey	brown	NA	turquoise
cg06912355_TC21	turquoise	grey	turquoise	grey
cg06912357_BC21	NA	brown	turquoise	NA
cg06912403_TC21	grey	turquoise	grey	green
cg06912413_BC21	grey	grey	grey	green
cg06912420_BC21	grey	grey	NA	NA
cg06912447_TC21	salmon	brown	purple	blue
cg06912575_BC21	brown	blue	pink	yellow
cg06912601_TC21	turquoise	grey	grey	grey
cg06912623_BC21	grey	grey	NA	turquoise
cg06912665_BC21	darkred	turquoise	turquoise	NA
cg06912792_BC21	grey	NA	NA	NA
cg06912814_BC21	grey	yellow	grey	brown
cg06912839_BC21	magenta	lightcyan	grey	brown
cg06912845_BC21	grey	grey	grey	NA
cg06912857_TC21	brown	green	brown	yellow
cg06912894_BC21	lightcyan	green	salmon	yellow
cg06912918_TC21	grey	NA	grey	NA
cg06912922_TC11	grey	blue	grey	red
cg06912936_BC21	pink	blue	NA	midnightblue
cg06912939_TC21	NA	NA	grey	NA
cg06912960_TC21	NA	grey	grey	green
cg06912964_TC21	grey	brown	grey	brown
cg06912965_BC21	salmon	grey	pink	turquoise
cg06912966_TC21	NA	NA	NA	green
cg06912997_BC21	turquoise	grey	grey	turquoise
cg06913021_TC21	lightyellow	turquoise	grey	NA
cg06913145_BC21	NA	yellow	NA	grey
cg06913166_BC21	grey	yellow	brown	brown
cg06913219_TC21	greenyellow	grey	grey	grey
cg06913304_BC21	turquoise	yellow	lightcyan	brown
cg06913329_BC21	midnightblue	grey	grey	NA
cg06913337_BC11	yellow	grey	green	red
cg06913349_BC11	NA	NA	NA	grey
cg06913350_TC21	turquoise	grey	NA	turquoise
cg06913379_BC21	grey	grey	grey	grey
cg06913501_TC11	NA	NA	grey	NA
cg06913516_BC11	NA	greenyellow	grey	grey
cg06913593_BC21	NA	turquoise	turquoise	blue
cg06913600_BC21	darkturquoise	grey	pink	turquoise
cg06913629_BC21	darkorange	grey	grey	grey
cg06913686_BC21	NA	NA	royalblue	NA
cg06913744_BC21	NA	black	grey	grey
cg06913815_BC21	NA	NA	grey	NA
cg06913821_TC21	NA	yellow	NA	brown
cg06913834_BC21	darkgreen	grey	blue	turquoise
cg06913847_BC21	grey	grey	grey	grey
cg06913865_TC21	darkturquoise	NA	grey	red
cg06913958_TC21	salmon	grey	grey	turquoise
cg06914033_BC21	red	green	grey	grey
cg06914048_TC21	grey	blue	NA	grey
cg06914070_BC21	grey	brown	NA	turquoise
cg06914123_TC21	grey	grey	grey	grey
cg06914133_TC21	greenyellow	grey	grey	blue
cg06914213_TC21	NA	grey60	grey	NA
cg06914225_BC21	NA	salmon	NA	NA
cg06914270_BC21	grey	grey	grey	grey
cg06914366_BC21	tan	grey	grey	cyan
cg06914505_BC21	grey	grey	grey	green
cg06914508_TC21	grey	grey	grey	grey
cg06914509_BC21	NA	grey	grey	NA
cg06914655_BC21	lightcyan	grey	NA	NA
cg06914693_BC21	turquoise	blue	grey	brown
cg06914704_TC21	darkgrey	grey	grey	turquoise
cg06914710_BC21	purple	grey	grey	grey
cg06914751_BC21	blue	NA	grey	red
cg06914774_TC11	grey	grey	brown	grey
cg06914817_TC21	NA	grey	grey	turquoise
cg06914855_BC21	NA	NA	NA	grey
cg06914882_BC21	grey	NA	grey	NA
cg06914945_BC21	lightyellow	grey	grey	midnightblue
cg06915087_BC21	turquoise	grey	grey	grey
cg06915098_BC21	brown	blue	grey	yellow
cg06915112_BC11	NA	grey	grey	blue
cg06915116_BC21	grey	grey	grey	grey
cg06915192_BC21	turquoise	grey	grey	red
cg06915193_TC11	NA	NA	white	turquoise
cg06915202_BC11	grey	grey	grey	salmon
cg06915226_TC21	NA	blue	black	green
cg06915270_BC21	NA	yellow	NA	blue
cg06915310_BC21	grey	green	NA	turquoise
cg06915321_TC11	red	pink	magenta	purple
cg06915331_TC21	turquoise	grey	darkgreen	blue
cg06915371_BC21	grey	grey	grey	grey
cg06915373_BC21	grey	grey	grey	green
cg06915417_BC21	turquoise	brown	grey	brown
cg06915453_TC21	grey	NA	NA	grey
cg06915470_TC21	tan	grey	NA	lightgreen
cg06915545_TC21	grey	grey	blue	NA
cg06915570_BC21	green	black	red	grey
cg06915627_BC21	turquoise	grey	grey	turquoise
cg06915665_BC21	NA	tan	grey	brown
cg06915667_BC21	NA	grey	turquoise	brown
cg06915732_BC21	grey	magenta	grey	grey
cg06915749_BC21	brown	green	brown	yellow
cg06915773_TC21	grey	NA	NA	NA
cg06915826_TC21	yellow	grey	grey	green
cg06915830_TC21	grey	grey	grey	yellow
cg06915844_BC21	brown	grey	grey	grey
cg06915872_BC11	grey	grey	NA	grey
cg06915915_TC11	red	pink	magenta	purple
cg06915970_BC21	grey	grey	grey	grey
cg06916001_BC11	greenyellow	brown	grey	blue
cg06916011_TC21	grey	grey	grey	black
cg06916059_BC21	turquoise	NA	brown	tan
cg06916071_BC21	NA	yellow	pink	NA
cg06916121_BC21	NA	grey	grey	grey
cg06916143_TC21	NA	NA	grey	tan
cg06916161_BC21	purple	NA	grey	turquoise
cg06916237_BC21	grey	grey	grey	NA
cg06916239_TC11	turquoise	turquoise	NA	lightgreen
cg06916270_TC21	turquoise	NA	yellow	brown
cg06916310_TC21	green	red	grey	black
cg06916404_TC21	brown	green	brown	yellow
cg06916408_BC21	grey	red	NA	blue
cg06916426_TC21	grey	brown	NA	grey
cg06916446_BC21	NA	purple	NA	NA
cg06916514_BC21	NA	blue	grey	red
cg06916574_BC21	steelblue	grey	darkred	NA
cg06916591_BC21	orange	black	brown	brown
cg06916597_TC21	grey	brown	turquoise	blue
cg06916609_BC21	magenta	NA	NA	NA
cg06916620_BC21	grey	grey	grey	magenta
cg06916670_TC21	brown	grey	grey	grey
cg06916725_TC22	black	blue	NA	pink
cg06916740_BC21	cyan	brown	grey	red
cg06916755_TC21	grey	yellow	cyan	grey
cg06916852_TC21	grey	grey	turquoise	grey
cg06916894_BC11	NA	purple	NA	NA
cg06916950_BC21	green	NA	grey	blue
cg06917070_BC21	NA	NA	grey	NA
cg06917131_BC21	turquoise	turquoise	grey	salmon
cg06917133_BC21	lightgreen	turquoise	turquoise	brown
cg06917163_TC21	NA	yellow	lightcyan	blue
cg06917199_BC21	blue	NA	grey	turquoise
cg06917200_TC21	yellow	NA	turquoise	turquoise
cg06917217_BC21	turquoise	green	brown	turquoise
cg06917261_TC21	grey	grey	grey	blue
cg06917265_TC21	skyblue	brown	NA	brown
cg06917325_TC21	NA	NA	grey	turquoise
cg06917450_TC21	grey	grey	grey	grey
cg06917460_BC21	grey	turquoise	grey	yellow
cg06917491_BC21	NA	NA	grey	NA
cg06917494_BC21	grey	grey	grey	grey
cg06917501_BC21	pink	grey	darkgreen	grey
cg06917606_TC21	grey	NA	NA	NA
cg06917617_BC11	NA	NA	red	NA
cg06917623_BC21	brown	NA	grey	yellow
cg06917671_BC21	darkgrey	grey	turquoise	NA
cg06917697_TC21	greenyellow	yellow	grey	brown
cg06917727_BC21	grey	grey	NA	red
cg06917763_TC21	salmon	yellow	blue	lightcyan
cg06917772_TC21	NA	turquoise	grey	blue
cg06917867_BC21	grey	NA	grey	pink
cg06917913_BC21	purple	turquoise	grey	blue
cg06917935_TC21	turquoise	NA	grey	red
cg06917998_BC21	grey	grey	grey	purple
cg06918059_TC21	grey	grey	grey	grey
cg06918159_BC21	steelblue	brown	grey	NA
cg06918239_TC21	darkorange	grey	grey	grey
cg06918292_TC21	purple	grey	grey	grey
cg06918359_TC21	skyblue	grey	grey	grey
cg06918443_BC21	grey	grey	grey	grey
cg06918449_BC21	grey	grey	grey	magenta
cg06918470_TC21	NA	NA	yellow	grey
cg06918474_BC11	NA	NA	green	red
cg06918506_TC21	grey	grey	grey	greenyellow
cg06918551_BC21	turquoise	green	brown	yellow
cg06918574_BC21	grey	grey	grey	turquoise
cg06918623_BC21	salmon	grey	grey	grey
cg06918625_TC21	grey	grey	turquoise	grey
cg06918634_TC21	NA	grey	NA	grey
cg06918645_BC21	NA	NA	grey	turquoise
cg06918740_BC21	pink	yellow	purple	pink
cg06918768_BC21	turquoise	yellow	NA	magenta
cg06918917_TC21	purple	blue	purple	red
cg06918918_BC21	NA	grey	grey	blue
cg06918927_BC21	grey	grey	grey	grey
cg06918928_TC21	NA	magenta	black	brown
cg06918955_TC21	green	brown	greenyellow	black
cg06919070_TC21	grey	tan	tan	brown
cg06919097_BC21	orange	NA	NA	midnightblue
cg06919141_TC21	pink	magenta	NA	brown
cg06919159_BC21	grey	grey	grey	grey
cg06919203_BC21	grey	turquoise	grey	salmon
cg06919205_BC21	grey	grey	grey	grey
cg06919312_TC21	grey	grey	NA	NA
cg06919398_BC21	red	pink	magenta	purple
cg06919467_BC21	grey	grey	grey	turquoise
cg06919472_TC21	turquoise	grey	grey	cyan
cg06919524_BC21	NA	blue	turquoise	blue
cg06919618_TC21	NA	blue	blue	turquoise
cg06919687_TC21	NA	NA	turquoise	NA
cg06919693_BC21	grey	yellow	green	red
cg06919743_BC21	grey	grey	NA	blue
cg06919757_TC21	grey	grey	grey	brown
cg06919790_TC11	darkgrey	grey	grey	brown
cg06919800_TC21	black	grey	NA	grey
cg06919865_BC21	grey	grey	grey	grey
cg06919900_TC21	grey	grey	grey	grey
cg06919913_BC21	NA	NA	turquoise	NA
cg06919930_TC21	turquoise	grey	grey	grey60
cg06919968_BC21	grey	NA	red	green
cg06920017_BC21	grey	NA	grey	NA
cg06920022_BC21	grey	grey	turquoise	grey
cg06920037_BC11	NA	NA	grey	NA
cg06920054_BC11	grey	NA	grey	NA
cg06920214_BC21	grey	grey	grey	grey
cg06920237_BC21	royalblue	black	yellow	blue
cg06920256_BC21	grey	lightcyan	purple	brown
cg06920263_TC21	grey	yellow	grey	brown
cg06920324_BC21	purple	lightgreen	grey	blue
cg06920389_TC21	cyan	grey	NA	grey
cg06920405_BC21	grey	NA	grey	NA
cg06920429_TC21	green	pink	magenta	purple
cg06920486_BC21	black	grey	NA	turquoise
cg06920583_BC21	green	red	greenyellow	black
cg06920667_TC21	grey	green	brown	yellow
cg06920833_BC21	grey	NA	red	grey
cg06920892_BC21	grey	turquoise	grey	turquoise
cg06920904_BC21	NA	grey	grey	grey
cg06920913_BC21	turquoise	turquoise	grey	NA
cg06920962_BC21	NA	grey	pink	grey
cg06921000_TC21	grey	yellow	grey	grey
cg06921011_BC11	turquoise	turquoise	grey	greenyellow
cg06921074_BC21	NA	NA	grey	NA
cg06921107_BC21	NA	NA	grey	NA
cg06921207_BC21	grey	grey	yellow	grey
cg06921214_BC21	salmon	NA	NA	blue
cg06921227_TC21	grey	grey	grey	grey
cg06921258_BC21	lightgreen	NA	yellow	red
cg06921262_TC21	blue	NA	NA	grey
cg06921345_BC21	NA	grey	grey	NA
cg06921368_BC21	magenta	blue	pink	green
cg06921399_TC21	grey	yellow	grey	red
cg06921421_BC21	NA	yellow	grey	blue
cg06921456_TC21	red	pink	magenta	purple
cg06921464_BC21	NA	NA	grey	NA
cg06921541_BC21	NA	NA	black	NA
cg06921549_TC21	turquoise	turquoise	grey	red
cg06921596_BC21	yellow	yellow	midnightblue	grey
cg06921685_TC21	red	pink	magenta	purple
cg06921803_BC21	grey	NA	grey	turquoise
cg06921810_TC21	magenta	grey	grey	blue
cg06921813_BC21	paleturquoise	yellow	grey	turquoise
cg06921872_BC21	NA	grey	grey	grey
cg06922032_BC21	grey	grey	grey	turquoise
cg06922155_BC21	grey	grey	grey	grey
cg06922161_TC21	NA	NA	grey	NA
cg06922246_TC21	NA	turquoise	grey	green
cg06922248_TC11	NA	grey	grey	grey
cg06922269_BC21	midnightblue	NA	yellow	red
cg06922305_BC21	NA	NA	grey	NA
cg06922338_BC11	NA	grey	grey	red
cg06922359_TC21	grey	NA	grey	red
cg06922393_TC21	turquoise	grey	red	grey
cg06922397_TC21	NA	NA	NA	grey
cg06922427_TC21	NA	NA	grey	grey
cg06922496_BC21	greenyellow	NA	grey	NA
cg06922569_TC11	red	pink	magenta	purple
cg06922599_BC21	red	grey	pink	turquoise
cg06922606_TC21	NA	turquoise	grey	grey
cg06922646_BC21	NA	NA	grey	NA
cg06922731_BC11	grey	grey	grey	yellow
cg06922747_TC21	grey	grey	grey	blue
cg06922797_BC21	NA	brown	grey	NA
cg06922858_TC21	grey	grey	grey	grey
cg06922907_BC21	brown	blue	blue	grey60
cg06922938_BC21	grey	NA	grey	brown
cg06922943_TC21	turquoise	grey	grey	grey
cg06922964_BC21	skyblue	turquoise	NA	turquoise
cg06923060_TC21	grey	turquoise	grey	magenta
cg06923084_BC11	grey	grey	grey	darkred
cg06923165_BC21	NA	grey	grey	grey
cg06923210_TC21	red	grey	turquoise	grey60
cg06923233_TC21	grey	grey	grey	grey
cg06923291_BC21	grey	grey	grey	grey
cg06923301_TC21	grey	grey	grey	NA
cg06923364_BC21	grey	grey	grey	grey
cg06923616_TC21	blue	grey	grey	grey
cg06923651_BC21	NA	black	grey	brown
cg06923767_TC21	turquoise	brown	grey	brown
cg06923775_TC21	blue	grey	grey	yellow
cg06923861_TC21	darkturquoise	brown	grey	brown
cg06923967_TC21	grey	grey	grey	brown
cg06923990_BC21	NA	turquoise	turquoise	magenta
cg06924048_BC21	NA	turquoise	NA	grey
cg06924060_TC21	NA	NA	salmon	NA
cg06924081_TC21	NA	NA	NA	blue
cg06924229_TC21	brown	grey	grey	grey
cg06924233_BC21	grey	grey	grey	grey
cg06924241_TC11	turquoise	turquoise	grey	grey
cg06924487_BC21	grey	grey	grey	turquoise
cg06924492_BC21	NA	grey	grey	grey
cg06924515_TC21	turquoise	NA	grey	NA
cg06924548_BC21	grey	grey	grey	turquoise
cg06924561_TC21	saddlebrown	grey	grey	grey
cg06924657_BC21	grey	grey	grey	grey
cg06924670_BC21	NA	yellow	pink	brown
cg06924738_TC21	NA	grey	green	NA
cg06924803_BC21	grey	grey	grey	grey
cg06924832_BC21	royalblue	grey	grey	grey
cg06924836_BC21	grey	NA	NA	NA
cg06924873_BC21	pink	NA	grey	grey
cg06924878_BC11	NA	NA	tan	green
cg06924879_TC21	grey	grey	grey	grey
cg06924920_TC11	NA	turquoise	NA	greenyellow
cg06924964_BC21	NA	grey	grey	grey
cg06925033_TC21	NA	grey	yellow	blue
cg06925060_BC21	turquoise	brown	grey	brown
cg06925083_TC21	NA	grey	grey	grey
cg06925153_BC21	grey	tan	grey	brown
cg06925185_TC21	grey	grey	grey	grey
cg06925203_BC21	NA	blue	grey	blue
cg06925304_BC21	blue	grey	grey	turquoise
cg06925339_BC21	grey	yellow	grey	turquoise
cg06925364_TC21	grey	grey	grey	grey
cg06925370_TC21	blue	grey	grey	greenyellow
cg06925387_BC11	grey	grey	grey	grey
cg06925389_TC21	grey	NA	grey	NA
cg06925422_BC21	grey	turquoise	grey	grey
cg06925502_TC21	turquoise	turquoise	grey	grey
cg06925568_TC21	lightcyan	grey	brown	darkturquoise
cg06925600_TC21	orange	NA	NA	NA
cg06925625_TC11	brown	green	brown	yellow
cg06925645_TC21	grey	yellow	grey	brown
cg06925722_TC21	blue	tan	grey	brown
cg06925836_TC21	green	red	pink	black
cg06925855_TC11	NA	turquoise	grey	green
cg06925882_BC11	NA	grey	grey	blue
cg06925984_TC11	turquoise	NA	turquoise	blue
cg06926026_TC21	grey	grey	grey	grey
cg06926113_BC21	green	red	greenyellow	black
cg06926140_BC21	grey	grey	grey	grey
cg06926146_TC21	grey	black	pink	greenyellow
cg06926251_BC21	grey	grey	NA	NA
cg06926300_BC21	darkred	NA	NA	NA
cg06926306_BC11	NA	NA	NA	turquoise
cg06926314_TC21	grey	grey	grey	brown
cg06926332_BC21	grey	grey	grey	grey
cg06926343_BC21	grey	grey	grey	grey
cg06926377_TC21	NA	NA	grey	grey
cg06926438_BC21	grey	grey	grey	grey
cg06926485_TC21	NA	NA	darkturquoise	NA
cg06926505_TC21	NA	turquoise	NA	greenyellow
cg06926555_BC21	pink	grey	NA	brown
cg06926563_TC21	brown	brown	purple	blue
cg06926619_BC21	grey	grey	pink	blue
cg06926656_TC21	grey	NA	NA	NA
cg06926703_TC21	grey	grey	grey	blue
cg06926741_TC21	grey	blue	grey	grey
cg06926882_BC21	blue	blue	NA	blue
cg06926901_BC21	green	red	grey	black
cg06926916_BC21	grey	yellow	grey	blue
cg06926936_BC21	NA	turquoise	grey	grey
cg06926938_TC21	grey	magenta	grey	tan
cg06926961_BC21	purple	brown	red	turquoise
cg06927121_BC21	NA	blue	NA	NA
cg06927220_TC11	NA	NA	black	NA
cg06927305_BC21	NA	turquoise	grey	NA
cg06927323_TC21	turquoise	grey	NA	turquoise
cg06927331_TC21	royalblue	NA	purple	blue
cg06927337_TC21	yellow	turquoise	black	turquoise
cg06927361_BC21	grey	NA	grey	NA
cg06927404_TC21	lightcyan	grey	yellow	grey
cg06927405_TC21	blue	grey	turquoise	magenta
cg06927409_BC21	NA	NA	turquoise	NA
cg06927442_BC21	lightcyan	grey	grey	darkturquoise
cg06927447_TC21	lightcyan	grey	darkturquoise	NA
cg06927481_BC21	grey	grey	grey	grey
cg06927493_TC21	NA	grey	NA	blue
cg06927518_BC21	grey	grey	grey	grey
cg06927522_TC21	grey	grey	grey	grey
cg06927540_BC21	pink	grey	grey	royalblue
cg06927550_TC21	grey	grey	grey	brown
cg06927552_BC21	grey	turquoise	turquoise	grey
cg06927555_TC21	grey	black	tan	grey
cg06927564_TC21	grey	NA	lightcyan	grey
cg06927569_BC21	NA	NA	turquoise	NA
cg06927625_BC21	blue	brown	blue	NA
cg06927634_TC21	turquoise	grey	grey	brown
cg06927706_TC21	NA	grey	NA	NA
cg06927757_BC21	blue	grey	grey	grey
cg06927775_TC21	grey	grey	grey	green
cg06927807_TC21	grey	grey	grey	blue
cg06927812_TC21	turquoise	grey	tan	grey
cg06927864_TC21	red	pink	NA	purple
cg06927900_BC21	pink	turquoise	black	lightcyan
cg06927919_TC11	NA	NA	grey	NA
cg06927924_TC21	grey	turquoise	salmon	NA
cg06927938_BC21	NA	NA	blue	pink
cg06927960_BC21	grey	greenyellow	grey	grey
cg06928021_BC21	pink	NA	turquoise	cyan
cg06928134_TC21	cyan	grey	grey	grey
cg06928209_TC21	grey	grey	NA	brown
cg06928226_BC21	NA	yellow	grey	blue
cg06928246_BC21	white	greenyellow	grey	grey
cg06928312_BC21	NA	NA	grey	NA
cg06928313_TC21	turquoise	NA	salmon	grey60
cg06928325_TC21	NA	NA	NA	yellow
cg06928346_BC11	NA	purple	NA	NA
cg06928370_BC21	grey	brown	grey	brown
cg06928382_BC21	blue	NA	NA	blue
cg06928441_TC21	turquoise	grey	grey	grey
cg06928484_TC21	NA	NA	grey	NA
cg06928634_BC21	grey	NA	grey	NA
cg06928680_BC21	NA	grey	turquoise	NA
cg06928695_TC21	grey	grey	turquoise	grey
cg06928703_BC21	turquoise	turquoise	grey	green
cg06928741_TC11	NA	NA	green	NA
cg06928797_BC21	NA	NA	green	brown
cg06928823_BC21	turquoise	grey	grey	green
cg06928855_BC21	turquoise	NA	grey	turquoise
cg06928887_TC21	yellow	grey	grey	NA
cg06928894_BC21	turquoise	grey	grey	midnightblue
cg06928940_BC21	grey	blue	grey	blue
cg06928952_TC21	grey	grey	green	blue
cg06928969_TC21	turquoise	brown	yellow	brown
cg06928982_BC11	steelblue	yellow	grey	grey
cg06928985_BC21	grey	grey	yellow	grey
cg06928993_TC21	grey	brown	yellow	brown
cg06929056_BC21	pink	brown	blue	NA
cg06929093_BC21	grey	yellow	green	pink
cg06929120_TC21	grey	grey	grey	grey
cg06929152_BC21	pink	grey	grey	blue
cg06929174_BC21	NA	turquoise	grey	brown
cg06929186_BC21	turquoise	grey	turquoise	turquoise
cg06929216_BC21	black	lightcyan	yellow	red
cg06929250_TC21	NA	lightgreen	grey	blue
cg06929324_BC21	turquoise	black	black	turquoise
cg06929370_TC21	NA	grey	grey	grey
cg06929371_BC21	NA	NA	grey	NA
cg06929414_BC21	NA	grey	grey	grey
cg06929425_BC21	grey	grey	turquoise	blue
cg06929449_BC21	turquoise	turquoise	grey	green
cg06929468_BC21	grey	tan	red	grey
cg06929487_TC21	grey	grey	grey	grey
cg06929583_TC21	NA	grey	grey	cyan
cg06929612_BC21	grey	grey	green	grey
cg06929615_TC21	NA	grey	grey	grey
cg06929617_TC21	NA	NA	grey	turquoise
cg06929662_BC21	NA	cyan	grey	blue
cg06929724_BC21	NA	NA	grey	red
cg06929726_BC21	turquoise	brown	green	grey
cg06929727_BC21	grey	turquoise	royalblue	turquoise
cg06929845_BC21	grey	grey	grey	grey
cg06929846_TC21	NA	blue	NA	blue
cg06930009_BC21	grey	NA	grey	grey
cg06930016_BC21	black	turquoise	grey	blue
cg06930057_TC21	grey	grey	grey	NA
cg06930067_BC21	NA	NA	blue	turquoise
cg06930108_TC21	turquoise	NA	tan	NA
cg06930109_TC21	royalblue	grey	grey	blue
cg06930148_BC21	grey	grey	grey	cyan
cg06930162_TC21	NA	NA	grey	NA
cg06930252_TC21	blue	brown	NA	brown
cg06930314_BC21	yellow	grey	blue	cyan
cg06930386_BC21	NA	yellow	turquoise	grey
cg06930400_TC21	grey	grey	grey	grey
cg06930433_TC21	grey	grey	grey	red
cg06930464_TC21	NA	grey	NA	grey
cg06930477_BC21	NA	grey	grey	NA
cg06930513_BC21	grey	yellow	NA	brown
cg06930527_TC21	grey	NA	NA	grey
cg06930606_BC21	purple	grey	blue	blue
cg06930607_BC21	grey	grey	grey	brown
cg06930643_BC21	turquoise	grey	grey	NA
cg06930722_BC11	black	NA	NA	grey
cg06930739_BC21	brown	green	blue	yellow
cg06930745_BC21	NA	NA	purple	brown
cg06930757_TC21	turquoise	grey	green	brown
cg06930804_BC21	green	red	magenta	black
cg06930813_TC21	grey	grey	grey	grey
cg06930856_BC21	brown	green	brown	yellow
cg06930902_TC21	grey	NA	brown	grey
cg06930958_TC21	grey	grey	grey	darkorange
cg06931043_TC21	paleturquoise	grey	grey	grey
cg06931065_TC21	NA	cyan	NA	blue
cg06931073_TC21	grey	turquoise	green	blue
cg06931196_TC21	grey	NA	NA	yellow
cg06931232_BC21	NA	grey	grey	grey
cg06931253_BC21	NA	turquoise	grey	grey
cg06931267_TC21	grey	grey	NA	turquoise
cg06931327_BC21	royalblue	NA	brown	grey
cg06931336_BC21	NA	NA	blue	NA
cg06931337_BC11	NA	brown	NA	NA
cg06931356_BC21	NA	NA	grey	turquoise
cg06931363_TC21	NA	NA	darkturquoise	cyan
cg06931376_TC21	NA	turquoise	NA	turquoise
cg06931383_BC21	grey	grey	grey	grey
cg06931405_TC21	grey	grey	grey	brown
cg06931418_BC21	grey	NA	grey	lightyellow
cg06931431_TC21	NA	NA	midnightblue	NA
cg06931444_TC21	NA	turquoise	grey	grey
cg06931505_BC21	black	blue	grey	brown
cg06931515_BC21	grey	brown	grey	blue
cg06931516_TC21	NA	NA	grey	grey
cg06931519_TC21	grey	blue	yellow	blue
cg06931523_BC21	NA	NA	turquoise	NA
cg06931591_TC21	grey	NA	black	grey
cg06931637_TC21	grey	black	NA	grey
cg06931663_BC21	NA	NA	blue	NA
cg06931676_BC21	grey	brown	grey	grey
cg06931759_BC21	black	grey	grey	turquoise
cg06931772_TC21	grey	grey	grey	tan
cg06931859_TC21	NA	NA	grey	grey
cg06931898_BC21	lightyellow	grey	grey	grey
cg06931902_TC21	blue	yellow	turquoise	brown
cg06932064_TC21	NA	NA	NA	grey
cg06932104_BC21	NA	NA	grey	turquoise
cg06932125_BC21	NA	NA	grey	NA
cg06932211_TC21	NA	NA	grey	NA
cg06932224_BC21	royalblue	blue	salmon	green
cg06932256_BC21	grey	NA	NA	NA
cg06932298_TC21	grey	NA	grey	yellow
cg06932300_BC21	grey	grey	grey	lightgreen
cg06932333_BC21	grey	grey	turquoise	grey
cg06932338_TC21	grey	grey	grey	turquoise
cg06932384_TC11	turquoise	NA	NA	NA
cg06932402_BC21	NA	grey	NA	NA
cg06932415_TC11	NA	turquoise	grey	blue
cg06932426_TC21	grey	grey	cyan	turquoise
cg06932455_TC21	grey	grey	grey	grey
cg06932476_TC21	NA	turquoise	grey	green
cg06932519_BC21	NA	NA	NA	blue
cg06932535_TC21	grey	grey	blue	yellow
cg06932543_BC21	grey	NA	grey	grey
cg06932669_BC21	magenta	blue	grey	grey
cg06932691_TC21	blue	grey	turquoise	grey
cg06932760_BC21	grey	NA	yellow	turquoise
cg06932776_BC11	purple	NA	grey	NA
cg06932837_TC21	grey	grey	salmon	blue
cg06932865_BC21	greenyellow	NA	grey	turquoise
cg06932937_BC21	NA	turquoise	cyan	turquoise
cg06932964_TC21	grey	grey	grey	grey
cg06933064_TC21	NA	grey	NA	NA
cg06933072_BC21	grey	NA	grey	red
cg06933137_BC21	brown	green	brown	yellow
cg06933163_BC21	grey	grey	grey	grey
cg06933271_TC21	grey	grey	grey	turquoise
cg06933275_BC21	grey	NA	NA	grey
cg06933293_BC21	purple	blue	grey	grey
cg06933334_TC21	midnightblue	brown	red	blue
cg06933364_BC21	NA	grey	grey	turquoise
cg06933370_TC21	NA	NA	grey	grey
cg06933384_TC21	NA	yellow	NA	brown
cg06933439_BC21	grey	grey	turquoise	blue
cg06933467_BC21	grey	blue	cyan	brown
cg06933525_BC21	grey	grey	grey	grey
cg06933574_BC11	white	turquoise	NA	green
cg06933670_TC21	grey	grey	blue	turquoise
cg06933767_TC21	lightcyan	salmon	green	grey
cg06933777_TC21	turquoise	turquoise	turquoise	turquoise
cg06933808_TC21	NA	NA	grey	NA
cg06933816_TC11	cyan	brown	NA	NA
cg06933824_TC11	NA	grey	turquoise	red
cg06933908_BC21	grey	grey	brown	grey
cg06933965_BC21	darkgrey	NA	NA	darkorange
cg06934004_BC21	NA	green	grey60	NA
cg06934038_BC21	NA	turquoise	grey	blue
cg06934092_TC21	lightgreen	grey	purple	grey
cg06934110_TC21	grey	NA	NA	NA
cg06934115_TC21	grey	NA	grey	NA
cg06934130_BC21	NA	turquoise	turquoise	turquoise
cg06934132_TC21	blue	grey	grey	turquoise
cg06934151_BC21	grey	black	turquoise	grey
cg06934176_TC21	grey	grey	turquoise	grey
cg06934227_BC21	blue	grey	grey	grey
cg06934265_BC21	grey	NA	grey	NA
cg06934299_TC21	NA	NA	grey	turquoise
cg06934359_BC21	NA	NA	tan	turquoise
cg06934394_TC21	turquoise	NA	grey	turquoise
cg06934418_BC11	grey	grey	grey	green
cg06934426_TC21	blue	yellow	grey	turquoise
cg06934478_BC21	grey	grey	grey	grey
cg06934512_TC21	turquoise	turquoise	grey	greenyellow
cg06934550_BC21	NA	grey	grey	grey
cg06934572_BC21	grey	grey	yellow	blue
cg06934654_BC11	NA	NA	green	NA
cg06934670_BC21	blue	green	brown	blue
cg06934688_TC21	grey	tan	grey	brown
cg06934692_TC21	greenyellow	grey	grey	grey
cg06934747_BC21	grey	blue	blue	blue
cg06934749_BC21	grey	grey	grey	darkred
cg06934762_BC21	NA	NA	tan	turquoise
cg06934774_BC21	turquoise	turquoise	grey	blue
cg06934788_BC21	darkturquoise	grey	grey	green
cg06934826_TC21	NA	blue	NA	NA
cg06934829_BC21	blue	yellow	grey	brown
cg06934851_TC21	NA	turquoise	NA	lightgreen
cg06934867_BC21	NA	grey	grey	magenta
cg06934935_TC21	purple	purple	turquoise	turquoise
cg06934960_BC21	grey	grey	grey	red
cg06934974_TC21	purple	NA	grey	grey
cg06934989_BC21	NA	NA	NA	yellow
cg06935052_BC21	turquoise	blue	yellow	blue
cg06935085_BC21	grey	grey	NA	NA
cg06935117_TC21	NA	magenta	NA	turquoise
cg06935176_BC21	grey	grey	grey	grey
cg06935255_TC21	grey	salmon	brown	grey
cg06935356_TC11	grey	blue	NA	blue
cg06935361_BC21	NA	NA	salmon	NA
cg06935363_TC21	NA	grey	NA	blue
cg06935438_TC21	midnightblue	NA	grey	blue
cg06935531_BC21	grey	brown	grey	brown
cg06935595_BC21	NA	blue	grey	blue
cg06935598_TC11	grey	grey	grey	NA
cg06935608_TC21	grey	brown	grey	NA
cg06935787_BC21	grey	NA	grey	NA
cg06935794_BC21	greenyellow	NA	grey	NA
cg06935846_BC21	grey	grey	grey	grey
cg06935856_TC21	purple	turquoise	grey	grey
cg06935882_BC21	grey	grey	NA	NA
cg06935932_BC21	greenyellow	turquoise	turquoise	turquoise
cg06935969_BC21	NA	turquoise	grey	grey
cg06935979_TC21	grey	grey	grey	grey
cg06936079_BC11	NA	grey60	NA	grey
cg06936155_BC11	NA	turquoise	NA	grey
cg06936231_TC21	NA	NA	grey	NA
cg06936240_TC21	lightcyan	grey	brown	grey
cg06936246_TC21	grey	grey	NA	blue
cg06936286_BC21	grey	grey	grey	grey
cg06936290_BC21	cyan	NA	NA	turquoise
cg06936316_TC21	grey	grey	turquoise	grey
cg06936320_TC21	NA	yellow	darkred	blue
cg06936388_TC21	grey	grey	grey	grey
cg06936402_TC21	NA	grey	grey	brown
cg06936438_BC21	grey	NA	turquoise	turquoise
cg06936564_BC11	grey	grey	orange	grey
cg06936611_BC21	green	magenta	greenyellow	black
cg06936631_TC11	grey	NA	NA	NA
cg06936656_BC21	NA	NA	lightgreen	cyan
cg06936674_BC21	grey	grey	NA	green
cg06936688_BC21	brown	salmon	brown	yellow
cg06936704_TC21	brown	grey	grey	yellow
cg06936709_BC21	red	pink	magenta	purple
cg06936713_BC21	lightyellow	grey	blue	blue
cg06936746_TC21	NA	brown	NA	grey
cg06936803_TC11	NA	NA	red	turquoise
cg06936869_TC21	grey	lightgreen	grey	grey
cg06937034_BC21	greenyellow	NA	NA	blue
cg06937051_TC21	royalblue	NA	NA	NA
cg06937068_BC21	grey	purple	grey	grey
cg06937106_BC21	grey	NA	grey	grey
cg06937164_TC21	grey	NA	turquoise	turquoise
cg06937205_BC11	grey	NA	blue	NA
cg06937211_TC21	NA	yellow	NA	NA
cg06937268_BC21	purple	yellow	turquoise	blue
cg06937270_BC21	grey	turquoise	grey	grey60
cg06937319_TC21	NA	grey	NA	NA
cg06937351_TC21	blue	yellow	grey	brown
cg06937357_TC21	blue	NA	NA	NA
cg06937409_TC11	NA	NA	grey	red
cg06937463_BC21	brown	green	grey	magenta
cg06937572_TC21	grey	grey	grey	grey
cg06937595_TC21	grey	turquoise	grey	turquoise
cg06937601_BC21	grey	grey	NA	blue
cg06937617_TC21	grey	NA	green	blue
cg06937648_BC21	NA	brown	NA	NA
cg06937653_TC21	NA	NA	NA	yellow
cg06937654_BC21	NA	NA	grey	grey
cg06937668_TC21	royalblue	grey	NA	turquoise
cg06937717_TC11	grey	turquoise	NA	grey
cg06937832_TC11	NA	NA	grey	NA
cg06937882_TC21	NA	yellow	NA	tan
cg06937927_BC21	tan	grey	grey	turquoise
cg06937939_TC21	darkorange	grey	NA	grey
cg06937997_TC21	grey	grey	grey	brown
cg06938030_TC21	brown	green	brown	yellow
cg06938122_BC21	NA	NA	grey	NA
cg06938133_BC21	grey	pink	grey	grey
cg06938161_BC21	orange	yellow	grey	blue
cg06938319_BC21	pink	brown	grey	darkgrey
cg06938356_BC21	NA	turquoise	grey	grey
cg06938464_TC21	NA	NA	grey	NA
cg06938485_BC21	grey	NA	NA	NA
cg06938519_TC21	black	yellow	blue	blue
cg06938565_BC21	grey	grey	grey	grey
cg06938601_TC11	grey	grey	grey	red
cg06938630_BC21	blue	yellow	grey	brown
cg06938699_BC11	NA	NA	red	NA
cg06938705_TC11	grey	black	red	blue
cg06938767_BC21	grey	grey	grey	grey
cg06938834_TC21	NA	turquoise	grey	green
cg06938878_BC21	grey	grey	grey	grey
cg06938905_TC21	NA	NA	turquoise	NA
cg06938954_BC21	brown	green	brown	yellow
cg06939123_BC21	lightgreen	NA	turquoise	grey
cg06939129_BC21	grey	grey	grey	grey
cg06939149_TC21	grey	grey	grey	grey
cg06939228_BC21	darkgrey	grey	grey	grey
cg06939248_BC21	grey	grey	grey	grey
cg06939307_TC21	grey	turquoise	grey	greenyellow
cg06939349_TC21	grey	grey	grey	green
cg06939404_TC21	grey	turquoise	grey	turquoise
cg06939438_BC21	grey	grey	grey	greenyellow
cg06939447_TC11	NA	NA	grey	NA
cg06939451_TC21	turquoise	grey	salmon	blue
cg06939603_TC21	NA	NA	NA	turquoise
cg06939758_BC21	grey	NA	NA	blue
cg06939792_TC21	red	pink	magenta	purple
cg06939793_BC21	grey	magenta	blue	brown
cg06939852_TC21	NA	yellow	grey	turquoise
cg06939970_BC21	lightgreen	grey	salmon	NA
cg06939997_BC21	NA	blue	red	brown
cg06940112_TC21	turquoise	turquoise	cyan	green
cg06940127_BC21	grey60	blue	NA	blue
cg06940168_TC21	lightyellow	NA	grey	NA
cg06940198_TC21	grey	NA	red	turquoise
cg06940232_TC21	grey	grey	grey	grey
cg06940267_BC21	turquoise	grey	lightcyan	yellow
cg06940299_TC21	NA	NA	NA	red
cg06940331_BC21	grey	grey	grey	turquoise
cg06940351_TC21	saddlebrown	green	NA	NA
cg06940387_BC21	greenyellow	grey	blue	turquoise
cg06940405_TC21	NA	turquoise	brown	blue
cg06940451_BC21	grey	brown	grey	grey
cg06940505_BC21	purple	grey	grey	grey
cg06940605_TC21	grey	grey	grey	yellow
cg06940627_BC21	grey	grey	grey	pink
cg06940671_BC21	darkorange	turquoise	turquoise	blue
cg06940688_BC21	turquoise	yellow	grey	brown
cg06940705_BC11	NA	blue	NA	NA
cg06940716_BC21	grey	grey	grey	grey
cg06940720_TC21	grey	grey	purple	grey
cg06940756_TC21	grey	grey	grey	grey
cg06940812_TC21	turquoise	grey	red	red
cg06940838_BC21	NA	grey	NA	NA
cg06940847_BC21	magenta	grey	blue	grey
cg06940851_TC21	grey	grey	grey	NA
cg06940858_BC21	turquoise	blue	yellow	blue
cg06940925_BC21	grey	yellow	grey	brown
cg06940984_TC21	grey	yellow	purple	brown
cg06940993_BC21	grey	brown	grey	pink
cg06941009_TC21	grey	grey	brown	grey
cg06941011_TC21	NA	NA	pink	green
cg06941037_BC21	grey	grey	grey	green
cg06941093_TC21	grey	grey	NA	grey
cg06941127_BC21	black	NA	yellow	darkred
cg06941156_TC21	blue	blue	grey	grey
cg06941198_BC21	purple	NA	grey	red
cg06941230_BC21	turquoise	blue	turquoise	grey
cg06941335_BC21	NA	NA	grey	NA
cg06941429_TC21	turquoise	grey	grey	red
cg06941483_TC21	midnightblue	grey	grey	grey
cg06941527_TC21	grey	NA	NA	NA
cg06941585_BC21	cyan	grey	NA	grey
cg06941630_BC21	cyan	black	grey	turquoise
cg06941635_TC21	lightcyan	yellow	grey	pink
cg06941638_TC21	turquoise	blue	grey	brown
cg06941757_BC21	darkgreen	NA	grey	NA
cg06941824_BC21	blue	NA	grey	NA
cg06941869_BC21	blue	NA	NA	NA
cg06941966_TC21	magenta	NA	turquoise	grey
cg06941982_BC21	NA	NA	cyan	turquoise
cg06942010_BC21	magenta	NA	NA	tan
cg06942027_TC21	grey	grey	grey	grey
cg06942110_BC21	NA	grey	grey	grey
cg06942111_BC21	blue	turquoise	grey	blue
cg06942121_TC21	NA	brown	NA	NA
cg06942142_BC21	blue	grey	grey	brown
cg06942169_BC21	yellow	magenta	grey	brown
cg06942183_BC21	midnightblue	turquoise	grey	green
cg06942236_BC21	grey	grey	grey	grey
cg06942288_TC21	grey	brown	NA	brown
cg06942309_BC21	NA	NA	blue	grey
cg06942404_TC21	lightyellow	blue	turquoise	green
cg06942414_BC21	NA	NA	grey	grey
cg06942445_BC21	red	pink	magenta	purple
cg06942450_BC21	NA	NA	grey	NA
cg06942514_BC21	yellow	NA	blue	midnightblue
cg06942532_BC21	pink	grey	NA	brown
cg06942614_BC21	NA	NA	NA	grey
cg06942628_TC21	pink	magenta	grey	brown
cg06942649_TC21	grey	brown	grey	darkred
cg06942668_BC11	NA	NA	NA	grey
cg06942685_TC21	NA	purple	black	NA
cg06942701_TC11	NA	turquoise	grey	greenyellow
cg06942727_BC21	brown	green	brown	yellow
cg06942743_TC21	grey	grey	grey	grey
cg06942814_BC11	NA	turquoise	red	midnightblue
cg06942850_BC21	NA	blue	grey	brown
cg06942852_BC21	grey	NA	NA	grey
cg06942979_BC21	grey	turquoise	grey	lightgreen
cg06943022_TC21	grey	grey	grey	grey
cg06943029_BC21	grey	yellow	grey	brown
cg06943141_BC21	grey	NA	grey	red
cg06943197_BC21	NA	brown	NA	NA
cg06943216_BC21	grey	NA	grey	NA
cg06943251_BC21	NA	NA	grey	blue
cg06943267_TC21	grey	grey	grey	brown
cg06943309_TC21	purple	grey	turquoise	grey
cg06943385_TC21	NA	NA	NA	grey
cg06943420_TC11	cyan	grey	NA	NA
cg06943431_BC21	grey	grey	grey	blue
cg06943449_BC21	orange	blue	NA	blue
cg06943491_TC21	midnightblue	grey	grey	grey
cg06943498_BC21	grey	grey	grey	NA
cg06943544_TC21	NA	NA	grey	NA
cg06943546_BC21	NA	NA	NA	grey
cg06943547_TC21	blue	grey	NA	grey
cg06943549_BC21	grey	turquoise	turquoise	grey
cg06943560_TC21	grey	grey	blue	cyan
cg06943590_BC21	pink	yellow	NA	blue
cg06943627_TC21	NA	NA	turquoise	NA
cg06943635_BC21	darkred	yellow	green	brown
cg06943709_BC21	brown	salmon	brown	yellow
cg06943751_BC21	darkgrey	grey	red	greenyellow
cg06943815_TC21	grey	NA	NA	NA
cg06943835_TC11	NA	grey	blue	grey
cg06943845_TC21	NA	NA	black	turquoise
cg06943912_TC11	NA	NA	black	NA
cg06943925_BC21	NA	yellow	grey	brown
cg06943988_TC21	grey	NA	grey	turquoise
cg06944050_TC21	red	pink	magenta	purple
cg06944092_TC11	magenta	yellow	grey	NA
cg06944123_BC21	grey	grey	grey	grey
cg06944141_BC21	grey	grey	grey	blue
cg06944249_TC21	yellow	grey	grey	midnightblue
cg06944315_BC21	NA	NA	turquoise	NA
cg06944346_BC21	grey	turquoise	grey	grey
cg06944351_TC21	grey	grey	grey	pink
cg06944413_BC21	green	red	greenyellow	black
cg06944418_BC21	yellow	NA	NA	midnightblue
cg06944468_BC21	NA	NA	NA	grey
cg06944522_BC21	grey	magenta	grey	grey
cg06944536_TC21	turquoise	grey	grey	grey
cg06944559_TC21	darkgreen	NA	grey	grey
cg06944669_BC21	grey	grey	grey	grey
cg06944673_BC21	grey	grey	turquoise	magenta
cg06944693_TC21	NA	NA	lightcyan	salmon
cg06944758_BC21	grey	turquoise	grey	magenta
cg06944855_BC21	grey	grey	grey	grey
cg06944900_TC21	grey	NA	grey	NA
cg06944922_BC11	red	pink	magenta	purple
cg06944982_BC21	grey	grey	grey	grey
cg06945147_BC21	grey	turquoise	darkgrey	blue
cg06945179_BC21	grey	grey	yellow	grey
cg06945328_BC21	NA	NA	grey	NA
cg06945430_BC21	grey	NA	green	grey
cg06945504_BC21	grey	grey	grey	NA
cg06945559_TC21	NA	NA	NA	yellow
cg06945627_BC21	grey	NA	grey	grey
cg06945800_TC11	red	pink	magenta	purple
cg06945807_TC21	NA	grey	black	turquoise
cg06945810_BC21	darkgreen	grey	tan	blue
cg06945813_BC21	NA	grey	NA	NA
cg06945845_TC21	grey60	grey	grey	cyan
cg06945904_BC21	grey	NA	NA	grey
cg06945974_BC21	NA	yellow	turquoise	grey
cg06946021_BC21	NA	purple	grey60	grey
cg06946140_TC21	grey	NA	NA	NA
cg06946314_BC21	NA	NA	turquoise	NA
cg06946377_BC21	turquoise	brown	grey	grey
cg06946397_BC21	grey	grey	grey	grey
cg06946541_TC11	steelblue	grey	NA	NA
cg06946543_TC21	turquoise	grey	salmon	green
cg06946593_BC21	grey	grey	grey	red
cg06946646_TC21	turquoise	grey	grey	blue
cg06946757_BC21	grey	grey	grey	grey
cg06946797_TC21	grey	grey	grey	blue
cg06946814_TC21	brown	green	brown	blue
cg06946826_BC21	grey	NA	grey	NA
cg06946838_TC21	purple	blue	NA	blue
cg06946850_TC21	grey	turquoise	grey	magenta
cg06946880_BC21	grey	grey	grey	grey
cg06946887_BC21	NA	turquoise	turquoise	turquoise
cg06946892_BC21	grey	NA	turquoise	grey
cg06946901_BC21	NA	NA	NA	yellow
cg06946967_BC21	blue	brown	grey	brown
cg06947109_TC21	paleturquoise	grey	cyan	grey
cg06947127_TC21	NA	NA	turquoise	NA
cg06947191_BC21	NA	blue	grey	blue
cg06947208_BC11	grey	NA	NA	NA
cg06947286_BC21	yellow	blue	blue	blue
cg06947381_BC21	grey	turquoise	grey	grey
cg06947430_TC21	NA	NA	grey	NA
cg06947431_BC21	grey	grey	grey	NA
cg06947433_BC21	turquoise	NA	turquoise	grey
cg06947449_TC21	NA	NA	turquoise	NA
cg06947461_BC21	grey60	NA	pink	turquoise
cg06947477_BC21	NA	black	grey	green
cg06947533_BC21	lightcyan	salmon	darkturquoise	darkturquoise
cg06947604_TC21	grey	brown	grey	grey
cg06947608_TC21	NA	grey	turquoise	yellow
cg06947648_BC21	grey	turquoise	blue	blue
cg06947673_BC21	NA	NA	grey	yellow
cg06947694_TC11	darkturquoise	NA	NA	blue
cg06947721_TC21	NA	turquoise	grey	blue
cg06947741_BC21	grey	grey	grey	grey
cg06947742_TC21	grey	grey	grey	yellow
cg06947754_BC21	turquoise	blue	NA	brown
cg06947811_BC21	NA	grey	grey	NA
cg06947839_TC21	grey	turquoise	grey	blue
cg06947895_BC21	lightyellow	NA	grey	grey
cg06947941_BC21	grey	grey	grey	yellow
cg06948089_BC21	yellow	grey	NA	grey
cg06948106_BC21	grey	grey	grey	grey
cg06948120_BC21	grey	grey	grey	turquoise
cg06948151_BC21	blue	yellow	turquoise	red
cg06948178_TC21	grey	grey	grey	grey
cg06948190_TC21	turquoise	black	NA	green
cg06948208_TC21	NA	turquoise	NA	blue
cg06948222_TC21	grey	turquoise	grey	grey
cg06948240_TC21	darkturquoise	salmon	brown	yellow
cg06948335_TC21	grey	grey	grey	grey
cg06948413_TC21	lightyellow	NA	grey	green
cg06948435_BC11	purple	NA	NA	NA
cg06948482_BC21	turquoise	green	brown	grey
cg06948492_BC11	grey	greenyellow	grey	magenta
cg06948553_BC21	red	brown	blue	black
cg06948614_TC21	grey	grey	grey	brown
cg06948629_TC21	pink	brown	green	turquoise
cg06948658_TC21	grey	NA	turquoise	NA
cg06948737_BC21	greenyellow	NA	midnightblue	blue
cg06948763_TC21	grey	NA	grey	blue
cg06948783_BC21	NA	NA	grey	NA
cg06948784_TC11	tan	turquoise	red	green
cg06948841_TC21	NA	black	NA	green
cg06948878_BC21	NA	NA	grey	NA
cg06948883_BC21	blue	yellow	grey	blue
cg06948937_BC21	NA	yellow	grey	NA
cg06949025_BC21	grey	grey	tan	turquoise
cg06949056_BC21	royalblue	green	brown	grey
cg06949127_TC21	NA	NA	grey	turquoise
cg06949232_BC21	green	red	greenyellow	black
cg06949264_TC21	grey	tan	grey	NA
cg06949313_BC21	NA	blue	NA	brown
cg06949347_TC21	grey	grey	brown	black
cg06949394_BC21	NA	NA	grey	NA
cg06949395_BC21	grey	yellow	grey	brown
cg06949439_BC21	NA	blue	red	blue
cg06949489_BC21	NA	NA	NA	grey
cg06949619_BC21	blue	brown	grey	blue
cg06949623_TC21	lightcyan	salmon	NA	NA
cg06949629_BC21	royalblue	grey	grey	turquoise
cg06949673_TC21	turquoise	yellow	grey	brown
cg06949705_TC21	NA	NA	NA	grey
cg06949730_BC21	NA	NA	grey	grey
cg06949778_TC21	grey	grey	red	pink
cg06949797_BC21	purple	NA	NA	turquoise
cg06949812_TC21	turquoise	NA	grey	red
cg06949836_BC21	orange	grey	grey	brown
cg06949933_BC21	blue	yellow	NA	brown
cg06949979_TC21	brown	green	brown	yellow
cg06949995_BC21	NA	NA	grey	NA
cg06950023_BC11	grey	grey	grey	red
cg06950057_TC21	NA	grey	NA	blue
cg06950272_TC21	NA	lightcyan	turquoise	grey
cg06950309_TC21	salmon	brown	grey	grey
cg06950337_TC21	orange	salmon	grey	turquoise
cg06950346_TC21	grey	grey	lightyellow	turquoise
cg06950392_BC11	NA	NA	NA	blue
cg06950464_TC21	grey	yellow	darkorange	grey
cg06950613_TC21	grey60	grey	darkgrey	green
cg06950634_TC11	grey	grey	grey	grey
cg06950651_TC21	grey	grey	grey	turquoise
cg06950683_TC21	grey	grey	blue	grey
cg06950730_TC21	grey	NA	green	purple
cg06950754_BC21	turquoise	grey	grey	grey
cg06950919_BC21	NA	NA	lightcyan	grey
cg06950952_TC21	NA	NA	red	red
cg06951009_BC21	grey	grey	grey	grey
cg06951011_BC21	NA	NA	grey	NA
cg06951014_BC21	purple	NA	grey	turquoise
cg06951062_BC21	NA	grey	grey	NA
cg06951112_TC21	grey	black	darkgrey	blue
cg06951157_BC11	grey	grey	grey	NA
cg06951226_BC21	grey	grey	grey	grey
cg06951245_TC11	NA	NA	grey	NA
cg06951265_BC21	grey	grey	grey	red
cg06951286_BC21	grey	grey	grey	grey
cg06951326_BC21	NA	NA	grey	NA
cg06951352_TC11	NA	brown	grey	turquoise
cg06951372_BC21	NA	grey	darkgrey	grey
cg06951398_BC21	NA	NA	grey	NA
cg06951404_BC21	grey	brown	blue	brown
cg06951412_BC21	blue	turquoise	grey	blue
cg06951446_BC21	grey	NA	tan	NA
cg06951451_BC21	turquoise	yellow	NA	blue
cg06951565_BC11	NA	NA	grey	turquoise
cg06951580_BC21	grey	grey	grey	grey
cg06951582_BC21	grey	grey	red	grey
cg06951630_BC21	grey	grey	midnightblue	blue
cg06951646_TC21	grey	NA	NA	blue
cg06951647_TC11	grey	green	grey	yellow
cg06951661_BC21	grey	NA	grey	NA
cg06951677_TC21	lightcyan	grey	grey	blue
cg06951725_TC21	NA	turquoise	grey	blue
cg06951727_BC21	cyan	grey	blue	turquoise
cg06951739_BC21	grey	NA	grey	turquoise
cg06951752_TC21	NA	NA	grey	grey
cg06951875_TC21	grey60	grey	grey	turquoise
cg06952006_TC21	NA	grey	NA	NA
cg06952027_BC21	grey	grey	magenta	turquoise
cg06952099_BC11	grey	grey	grey	turquoise
cg06952118_TC21	NA	NA	grey	red
cg06952129_TC21	grey	grey	grey	grey
cg06952169_TC21	grey	grey	red	grey
cg06952173_BC21	NA	turquoise	yellow	blue
cg06952183_BC21	grey	turquoise	grey	grey
cg06952232_BC21	grey	grey	grey	grey
cg06952262_TC21	NA	NA	royalblue	NA
cg06952297_TC21	grey	grey	grey	grey
cg06952307_TC21	NA	NA	NA	green
cg06952310_TC21	turquoise	greenyellow	grey	blue
cg06952377_TC21	grey	grey	turquoise	grey
cg06952384_TC21	grey60	blue	grey	turquoise
cg06952396_TC21	grey	grey	NA	grey
cg06952397_BC11	grey	green	brown	grey
cg06952416_BC13	grey	NA	grey	brown
cg06952422_TC21	NA	turquoise	grey	greenyellow
cg06952529_BC21	turquoise	grey	black	brown
cg06952534_BC21	grey	grey	grey	grey
cg06952577_TC21	royalblue	blue	green	blue
cg06952578_BC21	brown	turquoise	grey	yellow
cg06952660_BC21	turquoise	purple	grey	green
cg06952681_TC21	grey	pink	grey	grey
cg06952701_BC21	grey	grey	grey	NA
cg06952752_BC11	brown	turquoise	grey	yellow
cg06952790_TC21	turquoise	turquoise	grey	brown
cg06952801_TC21	grey	grey	grey	turquoise
cg06952873_TC21	lightgreen	grey	turquoise	green
cg06952893_BC21	lightcyan	grey	grey	yellow
cg06952940_BC21	NA	brown	blue	red
cg06953017_BC21	tan	grey	grey	grey
cg06953130_TC21	grey	grey	black	red
cg06953270_BC21	NA	turquoise	grey60	grey
cg06953293_BC21	grey	grey	blue	grey
cg06953304_BC21	NA	NA	NA	blue
cg06953325_BC21	grey	yellow	grey	brown
cg06953326_BC21	grey	turquoise	tan	blue
cg06953329_BC21	turquoise	brown	blue	grey
cg06953333_BC21	grey	grey	grey	grey
cg06953387_BC21	grey	grey	NA	grey
cg06953430_TC21	blue	blue	grey	blue
cg06953499_TC21	turquoise	grey	NA	NA
cg06953507_TC21	NA	NA	grey	NA
cg06953608_TC21	NA	NA	NA	yellow
cg06953627_BC21	green	red	greenyellow	black
cg06953661_TC21	lightcyan	NA	grey	magenta
cg06953703_BC21	NA	blue	green	brown
cg06953717_TC21	NA	NA	grey	NA
cg06953725_BC21	green	red	grey	black
cg06953756_TC21	steelblue	blue	pink	brown
cg06953773_TC21	grey	purple	grey	greenyellow
cg06953846_TC21	grey	grey	grey	darkgrey
cg06953854_BC21	grey	NA	green	NA
cg06953865_BC21	grey	black	grey	blue
cg06953871_BC21	grey60	NA	green	turquoise
cg06953874_TC21	NA	turquoise	grey	NA
cg06953911_TC11	NA	turquoise	red	greenyellow
cg06953912_TC11	turquoise	turquoise	red	lightgreen
cg06953913_BC21	NA	turquoise	grey	lightgreen
cg06953937_BC21	darkorange	grey	grey	grey
cg06953993_TC21	turquoise	grey	grey	turquoise
cg06953995_TC21	NA	NA	grey	NA
cg06953999_TC21	purple	NA	grey	NA
cg06954187_BC21	grey	NA	grey	grey
cg06954199_BC21	NA	NA	turquoise	NA
cg06954368_BC21	NA	grey	grey	magenta
cg06954520_TC21	grey	grey	grey	grey
cg06954535_TC21	grey	grey	blue	blue
cg06954656_BC21	NA	red	grey	grey
cg06954677_BC21	greenyellow	NA	grey	grey
cg06954729_TC21	turquoise	salmon	grey	brown
cg06954759_BC21	NA	NA	cyan	NA
cg06954761_TC21	grey	NA	NA	NA
cg06954835_BC21	NA	NA	NA	grey
cg06954855_TC21	turquoise	blue	grey	red
cg06954859_BC21	turquoise	grey	grey	grey
cg06954975_TC21	royalblue	blue	NA	brown
cg06955093_BC21	grey	grey	grey	grey
cg06955182_TC21	grey	grey	grey	grey
cg06955189_TC21	NA	brown	salmon	blue
cg06955214_BC11	NA	NA	tan	NA
cg06955232_BC21	pink	magenta	grey	grey
cg06955266_TC21	NA	NA	grey	blue
cg06955417_TC21	salmon	grey	grey	grey
cg06955420_BC21	brown	grey	NA	grey
cg06955432_TC21	grey	grey	grey	yellow
cg06955459_TC21	grey	grey	grey	turquoise
cg06955484_TC11	lightgreen	turquoise	NA	greenyellow
cg06955591_BC21	grey	grey	NA	NA
cg06955601_BC21	grey	pink	NA	turquoise
cg06955687_TC21	grey	grey	grey	red
cg06955716_BC21	midnightblue	grey	green	NA
cg06955737_TC21	NA	grey	yellow	blue
cg06955856_TC21	grey	NA	grey	brown
cg06955857_TC21	grey	turquoise	black	lightgreen
cg06955868_TC21	NA	grey	grey	grey
cg06955876_TC21	NA	grey	tan	NA
cg06955888_BC21	grey	turquoise	grey	salmon
cg06955889_BC21	grey	NA	black	grey
cg06955900_BC21	NA	NA	grey	NA
cg06955902_BC21	grey	grey	grey	grey
cg06955979_TC21	grey	grey	cyan	yellow
cg06955985_BC21	NA	grey	grey	NA
cg06955998_TC21	grey	brown	grey	blue
cg06956048_BC21	NA	greenyellow	NA	NA
cg06956052_TC21	lightgreen	grey	blue	blue
cg06956113_TC21	NA	NA	grey	grey
cg06956230_BC21	blue	grey	grey	grey
cg06956273_TC21	NA	grey	grey	NA
cg06956295_TC21	turquoise	grey	darkred	blue
cg06956309_TC21	NA	blue	grey	lightgreen
cg06956444_BC21	grey	turquoise	grey	grey
cg06956447_BC21	NA	turquoise	grey	grey
cg06956584_TC21	grey	NA	grey	grey
cg06956608_TC21	red	pink	salmon	purple
cg06956648_TC21	grey	grey	yellow	grey
cg06956784_TC21	grey	grey	grey	grey
cg06956786_BC21	brown	turquoise	tan	turquoise
cg06956828_BC21	grey	grey	turquoise	grey
cg06956948_BC21	brown	NA	grey	grey
cg06957053_BC21	salmon	blue	grey	brown
cg06957062_BC21	violet	yellow	grey	blue
cg06957099_TC21	purple	blue	yellow	blue
cg06957108_BC21	green	red	greenyellow	black
cg06957155_TC21	grey	yellow	grey	brown
cg06957181_TC21	NA	grey	grey	grey
cg06957219_BC21	grey	blue	blue	blue
cg06957256_BC21	grey	grey	grey	grey
cg06957290_TC21	grey	turquoise	lightgreen	grey
cg06957296_BC21	brown	NA	turquoise	yellow
cg06957310_BC21	grey	cyan	NA	blue
cg06957334_BC21	NA	NA	NA	cyan
cg06957348_TC21	white	brown	grey	grey
cg06957368_BC21	turquoise	grey	grey	turquoise
cg06957369_BC21	grey	grey	grey	turquoise
cg06957403_TC21	magenta	grey	NA	blue
cg06957546_BC21	grey	grey	grey	brown
cg06957551_TC11	white	black	grey	green
cg06957663_BC21	green	pink	grey	brown
cg06957749_BC21	white	black	grey	magenta
cg06957788_BC21	grey	NA	grey	blue
cg06957790_TC21	turquoise	grey	grey	grey
cg06957802_BC21	NA	turquoise	lightgreen	green
cg06957848_TC21	grey	grey	grey	blue
cg06957851_BC21	grey	grey	grey	grey
cg06957867_TC21	grey	grey	grey	grey
cg06957878_TC21	orange	grey	lightgreen	grey
cg06957943_TC21	NA	NA	NA	grey
cg06957975_BC21	NA	NA	grey	NA
cg06957980_BC21	grey	NA	NA	NA
cg06958058_BC21	grey	NA	grey	red
cg06958110_BC21	skyblue	grey	grey	grey
cg06958150_BC21	grey	NA	grey	grey
cg06958211_BC21	grey	grey	darkturquoise	brown
cg06958436_BC21	midnightblue	salmon	grey	grey
cg06958525_BC21	NA	grey	grey	NA
cg06958535_TC21	NA	NA	grey	NA
cg06958563_TC11	grey	grey	grey	grey
cg06958567_TC21	grey	NA	NA	NA
cg06958631_BC21	grey	NA	NA	NA
cg06958634_TC21	grey	grey	darkgrey	grey
cg06958636_TC21	grey	brown	grey	brown
cg06958686_TC21	grey	NA	grey	grey
cg06958720_BC21	turquoise	grey	grey	blue
cg06958766_TC11	grey	yellow	yellow	blue
cg06958924_BC21	NA	NA	NA	grey
cg06958930_BC21	grey	grey	brown	grey
cg06958937_BC21	grey	grey	grey	blue
cg06958964_BC21	grey	tan	NA	brown
cg06959021_TC11	turquoise	grey	purple	salmon
cg06959052_TC21	NA	grey	lightyellow	NA
cg06959064_BC21	grey	NA	NA	NA
cg06959135_TC21	NA	NA	grey	NA
cg06959251_BC21	magenta	grey	grey	green
cg06959260_BC21	skyblue	NA	grey	midnightblue
cg06959283_TC21	grey	NA	grey	grey
cg06959284_TC21	grey	brown	grey	turquoise
cg06959320_BC21	grey	brown	grey	NA
cg06959346_TC21	grey	magenta	NA	blue
cg06959541_BC21	NA	NA	grey	NA
cg06959596_TC21	grey	turquoise	grey	lightgreen
cg06959635_BC21	red	pink	purple	purple
cg06959664_TC21	grey	grey	grey	blue
cg06959773_BC21	NA	NA	grey	lightyellow
cg06959800_TC21	grey	grey	lightgreen	grey
cg06959969_BC21	NA	grey	grey	NA
cg06960164_TC21	turquoise	turquoise	NA	green
cg06960220_TC21	NA	grey	tan	blue
cg06960229_TC21	darkgrey	grey	grey	blue
cg06960263_BC21	cyan	magenta	green	brown
cg06960326_BC21	NA	turquoise	grey	magenta
cg06960395_TC21	saddlebrown	grey	turquoise	turquoise
cg06960413_TC21	salmon	grey	NA	grey
cg06960444_BC21	grey	grey	grey	NA
cg06960458_BC21	cyan	red	greenyellow	blue
cg06960461_BC21	grey	grey	grey	blue
cg06960579_BC21	magenta	brown	grey	blue
cg06960700_TC21	greenyellow	NA	black	grey
cg06960762_TC21	grey	grey	pink	turquoise
cg06960794_BC21	black	NA	NA	NA
cg06960802_TC21	grey	grey	grey	lightgreen
cg06960830_TC21	grey	grey	tan	grey
cg06960843_BC21	grey	grey	grey	grey
cg06960846_BC21	NA	turquoise	grey	salmon
cg06960847_BC21	NA	turquoise	grey	green
cg06960850_BC21	grey	grey	lightyellow	grey
cg06960855_BC21	grey	tan	grey	brown
cg06960856_TC21	grey	grey	turquoise	grey
cg06960858_TC21	grey	grey	grey	grey
cg06960881_BC21	black	yellow	brown	blue
cg06960941_BC21	grey	blue	grey	grey
cg06961024_TC21	black	grey	grey	blue
cg06961025_TC21	grey	grey	grey	darkgrey
cg06961054_BC21	grey	grey	turquoise	grey
cg06961086_BC21	turquoise	grey	NA	NA
cg06961160_TC21	orange	grey	grey	grey
cg06961205_TC21	yellow	grey	grey	turquoise
cg06961228_TC21	grey	grey	grey	grey
cg06961233_BC21	grey	purple	greenyellow	greenyellow
cg06961237_BC21	darkgreen	NA	grey	brown
cg06961275_TC21	lightgreen	grey	grey	grey
cg06961278_TC21	grey	grey	grey	grey
cg06961284_BC21	grey	grey	grey	grey
cg06961289_TC21	grey	grey	grey	grey
cg06961290_TC21	grey	grey	grey	grey
cg06961313_BC21	grey	grey	green	grey
cg06961323_BC21	grey	NA	black	grey
cg06961347_BC21	NA	NA	NA	grey
cg06961425_BC21	grey	grey	grey	lightcyan
cg06961429_BC21	NA	grey	grey	magenta
cg06961473_BC21	grey	greenyellow	grey	grey
cg06961539_TC21	NA	NA	grey	turquoise
cg06961586_BC21	grey	red	grey	yellow
cg06961679_BC21	skyblue	grey	grey	grey
cg06961687_BC21	grey	grey	grey	salmon
cg06961749_TC21	NA	NA	NA	turquoise
cg06961771_BC21	grey	grey	grey	yellow
cg06961812_BC21	NA	grey	grey	greenyellow
cg06961839_TC21	orange	grey	grey	NA
cg06961918_TC21	blue	grey	grey	grey
cg06961983_TC21	grey	grey	grey	turquoise
cg06962011_TC21	NA	grey	grey	grey
cg06962035_BC21	grey	NA	green	NA
cg06962067_BC21	blue	NA	NA	brown
cg06962088_BC21	tan	grey	NA	magenta
cg06962275_TC21	yellow	grey	grey	cyan
cg06962276_BC21	grey	blue	turquoise	brown
cg06962373_TC21	grey	grey	grey	grey
cg06962429_TC21	NA	grey	grey	green
cg06962436_TC21	skyblue	NA	grey	brown
cg06962442_TC11	NA	NA	NA	black
cg06962502_BC21	grey	grey	grey	grey
cg06962549_BC21	turquoise	NA	lightcyan	NA
cg06962585_BC21	yellow	lightgreen	blue	blue
cg06962596_TC21	brown	green	brown	yellow
cg06962633_TC21	grey	grey	NA	NA
cg06962639_BC21	brown	grey	red	turquoise
cg06962642_BC21	NA	yellow	grey	brown
cg06962647_BC21	NA	NA	grey	grey
cg06962677_BC21	lightyellow	brown	blue	blue
cg06962684_TC21	turquoise	NA	grey	turquoise
cg06962746_BC21	NA	NA	NA	red
cg06962748_TC21	grey	blue	grey	grey
cg06962749_BC21	grey	NA	grey	NA
cg06962782_BC21	NA	NA	NA	grey
cg06962823_BC21	grey	NA	grey	grey
cg06962867_TC21	tan	brown	turquoise	brown
cg06962875_BC21	grey	grey	grey	grey
cg06962909_BC21	NA	turquoise	turquoise	yellow
cg06962918_BC21	NA	NA	red	magenta
cg06962944_BC11	white	cyan	NA	blue
cg06962970_TC21	turquoise	blue	grey	blue
cg06963012_BC21	grey	green	grey	yellow
cg06963062_BC21	grey	grey	tan	grey60
cg06963109_TC21	grey	NA	NA	NA
cg06963130_BC21	purple	NA	blue	red
cg06963151_BC21	grey	grey	grey	turquoise
cg06963182_BC21	turquoise	grey	NA	turquoise
cg06963192_BC21	grey	grey	midnightblue	grey
cg06963205_BC21	turquoise	turquoise	pink	cyan
cg06963219_BC11	red	pink	magenta	purple
cg06963223_TC21	blue	NA	NA	NA
cg06963352_TC21	blue	yellow	blue	pink
cg06963389_BC21	grey	blue	NA	brown
cg06963470_BC21	salmon	NA	grey	grey
cg06963567_BC21	turquoise	grey	grey	NA
cg06963595_BC21	NA	blue	NA	brown
cg06963610_BC21	NA	NA	grey	NA
cg06963672_BC21	grey	grey	darkgrey	yellow
cg06963692_BC11	NA	blue	grey	grey
cg06963697_TC21	turquoise	NA	turquoise	brown
cg06963709_BC21	grey	grey	grey	grey
cg06963757_TC21	grey	grey	pink	grey
cg06963852_TC21	NA	NA	NA	grey
cg06963878_BC21	lightyellow	grey	NA	turquoise
cg06964022_TC21	grey	grey	grey	grey
cg06964027_TC21	violet	turquoise	blue	blue
cg06964030_TC21	turquoise	brown	yellow	brown
cg06964094_TC22	white	NA	green	NA
cg06964132_BC21	grey	green	grey	turquoise
cg06964171_BC21	darkorange	blue	darkgreen	lightcyan
cg06964190_TC21	turquoise	grey	grey	green
cg06964278_BC21	NA	NA	purple	red
cg06964350_TC21	grey	NA	grey	NA
cg06964437_TC21	grey	grey	grey	red
cg06964475_BC21	grey	grey	grey	grey
cg06964478_BC21	NA	NA	turquoise	NA
cg06964503_TC21	grey	grey	grey	grey
cg06964541_TC21	NA	grey	grey	red
cg06964608_TC21	turquoise	NA	grey	magenta
cg06964654_TC11	red	pink	magenta	purple
cg06964663_BC21	NA	grey	magenta	cyan
cg06964706_BC21	grey	turquoise	grey	green
cg06964793_TC21	turquoise	NA	grey	red
cg06964806_TC21	darkgrey	brown	blue	blue
cg06964816_BC21	yellow	grey	grey	lightgreen
cg06964876_TC21	darkred	blue	yellow	red
cg06964885_BC21	grey	NA	NA	grey
cg06964899_TC21	saddlebrown	brown	blue	brown
cg06964912_TC21	white	NA	grey	red
cg06964954_TC21	grey	brown	NA	pink
cg06965071_BC21	NA	NA	grey	NA
cg06965072_BC21	yellow	blue	grey	turquoise
cg06965174_BC21	grey	turquoise	NA	turquoise
cg06965177_TC21	NA	grey	purple	grey
cg06965180_BC21	yellow	grey	grey60	midnightblue
cg06965195_TC21	NA	grey	grey	green
cg06965252_TC21	grey	brown	salmon	blue
cg06965316_BC11	NA	grey60	NA	NA
cg06965372_TC21	NA	NA	grey	NA
cg06965373_TC21	grey	grey	grey	turquoise
cg06965409_BC11	orange	NA	grey	turquoise
cg06965496_BC21	grey	grey	turquoise	grey
cg06965590_BC21	white	turquoise	grey	blue
cg06965610_BC21	grey	grey	grey	grey
cg06965637_BC21	turquoise	NA	yellow	red
cg06965679_BC21	NA	NA	grey	grey
cg06965719_BC21	grey	yellow	grey	brown
cg06965798_TC21	salmon	cyan	grey	blue
cg06965803_TC21	turquoise	grey	royalblue	grey
cg06965839_TC21	lightgreen	blue	salmon	green
cg06965888_BC21	green	red	greenyellow	black
cg06965941_BC21	grey	blue	grey	brown
cg06966028_BC21	grey	turquoise	grey	green
cg06966110_BC21	blue	NA	grey	blue
cg06966113_TC11	NA	turquoise	grey	red
cg06966178_TC21	yellow	grey	blue	turquoise
cg06966240_BC21	NA	NA	turquoise	NA
cg06966241_BC21	brown	NA	NA	grey
cg06966245_BC21	grey	turquoise	grey	turquoise
cg06966363_BC21	blue	NA	blue	blue
cg06966404_BC21	lightcyan	NA	NA	NA
cg06966432_BC21	grey	grey	grey	NA
cg06966462_BC21	NA	yellow	red	NA
cg06966543_TC21	brown	green	brown	yellow
cg06966613_TC21	turquoise	grey	grey	tan
cg06966628_TC21	turquoise	NA	grey	NA
cg06966678_TC21	blue	grey	grey	turquoise
cg06966679_BC21	grey	blue	grey	brown
cg06966687_BC21	turquoise	NA	pink	turquoise
cg06966750_TC21	grey	NA	grey	NA
cg06966811_TC11	NA	purple	black	grey
cg06966839_BC21	black	blue	NA	blue
cg06966913_TC11	grey	pink	grey	purple
cg06967016_BC21	grey	NA	grey	NA
cg06967020_BC21	NA	NA	blue	blue
cg06967105_BC21	turquoise	black	grey	green
cg06967124_BC21	grey	grey	grey	grey
cg06967127_BC21	grey	grey	grey	brown
cg06967145_TC21	grey	NA	grey	grey
cg06967228_BC21	red	pink	magenta	purple
cg06967230_BC21	NA	green	brown	grey
cg06967232_BC21	NA	NA	grey	NA
cg06967304_BC21	NA	grey	grey	brown
cg06967316_TC21	NA	NA	grey	NA
cg06967390_TC21	grey	NA	grey	blue
cg06967428_BC21	grey	blue	grey	blue
cg06967443_BC21	NA	yellow	NA	brown
cg06967452_BC21	paleturquoise	NA	NA	turquoise
cg06967458_TC21	turquoise	yellow	grey	pink
cg06967532_TC21	NA	NA	grey	turquoise
cg06967602_BC21	turquoise	grey	grey	grey
cg06967668_BC21	grey	NA	turquoise	grey
cg06967696_BC21	NA	NA	darkred	lightyellow
cg06967741_BC21	greenyellow	NA	grey	yellow
cg06967998_TC21	grey	NA	grey	NA
cg06968050_BC21	NA	grey	grey	magenta
cg06968130_TC21	turquoise	grey	grey	grey
cg06968164_BC21	NA	blue	grey	red
cg06968171_BC21	red	pink	magenta	purple
cg06968241_TC21	NA	turquoise	green	grey
cg06968271_BC21	grey	grey	grey	grey
cg06968275_TC21	grey	turquoise	grey	grey
cg06968294_BC21	grey	turquoise	red	grey
cg06968302_TC21	NA	NA	cyan	grey
cg06968405_BC21	salmon	grey	grey	green
cg06968407_BC21	grey	yellow	grey	brown
cg06968497_TC21	NA	NA	grey	NA
cg06968533_BC21	grey	grey	grey	grey
cg06968566_TC21	grey	grey	grey	grey
cg06968688_TC21	saddlebrown	brown	NA	brown
cg06968712_TC21	grey	greenyellow	darkorange	grey
cg06968724_TC11	NA	NA	NA	grey
cg06968741_TC21	turquoise	yellow	grey	grey
cg06968781_TC21	paleturquoise	NA	NA	NA
cg06968782_TC21	yellow	turquoise	grey	turquoise
cg06968794_TC21	NA	grey	grey	grey
cg06968859_TC21	turquoise	green	turquoise	grey
cg06968876_BC21	grey	grey	grey	turquoise
cg06968878_TC21	blue	grey	grey	grey
cg06968912_TC21	yellow	yellow	grey	turquoise
cg06968926_BC11	NA	grey	grey	grey
cg06968984_TC21	blue	grey	blue	blue
cg06968991_BC21	greenyellow	magenta	grey	brown
cg06969006_BC21	lightgreen	NA	grey	NA
cg06969055_BC21	grey	turquoise	grey	brown
cg06969118_TC21	grey	grey	grey	brown
cg06969177_BC21	purple	grey	grey	blue
cg06969206_TC21	turquoise	turquoise	NA	grey
cg06969233_TC21	NA	NA	black	turquoise
cg06969390_BC21	turquoise	NA	NA	NA
cg06969410_TC21	grey	brown	NA	pink
cg06969455_BC21	NA	NA	grey	NA
cg06969458_TC21	NA	NA	grey	red
cg06969469_TC11	grey	grey	NA	blue
cg06969479_TC21	tan	NA	NA	turquoise
cg06969520_BC21	pink	NA	grey	brown
cg06969521_TC21	brown	turquoise	brown	blue
cg06969622_BC21	yellow	midnightblue	red	blue
cg06969635_TC21	turquoise	grey	grey	lightgreen
cg06969645_BC21	grey	grey	lightcyan	turquoise
cg06969739_TC21	NA	NA	black	turquoise
cg06969740_BC21	NA	grey	NA	blue
cg06969798_TC21	grey60	yellow	grey	grey
cg06969840_BC21	lightyellow	grey	yellow	turquoise
cg06969845_BC21	NA	NA	green	red
cg06969882_TC21	yellow	NA	NA	NA
cg06969933_TC21	NA	brown	NA	grey
cg06969939_BC21	grey	NA	grey	NA
cg06969971_TC21	grey	grey	grey	grey
cg06970080_BC21	NA	yellow	NA	brown
cg06970082_TC21	greenyellow	grey	NA	red
cg06970090_TC11	blue	lightcyan	grey	pink
cg06970290_BC21	turquoise	turquoise	green	blue
cg06970401_BC21	NA	grey	grey	brown
cg06970404_BC21	grey	yellow	grey	grey
cg06970451_TC21	grey	magenta	grey	blue
cg06970461_BC21	NA	greenyellow	grey	NA
cg06970471_BC21	NA	NA	tan	NA
cg06970472_BC11	turquoise	yellow	turquoise	turquoise
cg06970524_BC21	grey	grey	grey	grey
cg06970545_TC21	NA	NA	grey	NA
cg06970560_BC21	NA	turquoise	grey	grey
cg06970571_TC21	grey	grey	grey	grey
cg06970703_TC21	brown	green	brown	yellow
cg06970772_BC21	grey	grey	grey	blue
cg06970884_TC11	magenta	yellow	NA	grey
cg06970938_BC21	grey	grey	grey	red
cg06970950_TC21	NA	NA	NA	grey
cg06970960_BC21	grey	NA	grey	NA
cg06970981_TC21	turquoise	grey	grey	grey
cg06971029_BC21	grey	grey	grey	turquoise
cg06971092_TC21	turquoise	turquoise	grey	lightgreen
cg06971096_BC21	NA	NA	grey	grey
cg06971179_TC21	grey	brown	grey	grey
cg06971227_TC21	steelblue	grey	grey	turquoise
cg06971233_TC21	black	grey	grey	green
cg06971244_BC21	grey	turquoise	turquoise	blue
cg06971254_TC21	red	pink	magenta	purple
cg06971300_BC21	NA	grey60	grey	NA
cg06971381_BC21	grey	grey	grey	turquoise
cg06971503_BC21	grey	grey	brown	grey
cg06971530_BC21	grey	grey	grey	grey
cg06971577_TC21	grey	grey	grey	grey
cg06971646_BC21	grey	grey	grey	tan
cg06971659_TC21	turquoise	grey	blue	green
cg06971670_TC21	grey	yellow	turquoise	brown
cg06971683_TC21	grey	NA	NA	NA
cg06971761_TC21	blue	magenta	grey	grey
cg06971766_BC21	grey	brown	grey	brown
cg06971957_TC21	grey	grey	grey	grey
cg06971993_BC21	turquoise	magenta	grey	grey
cg06972010_TC21	grey60	grey	turquoise	grey
cg06972019_TC22	grey	blue	NA	blue
cg06972043_TC21	grey	grey	turquoise	grey
cg06972106_BC21	grey	grey	grey	grey
cg06972124_BC21	paleturquoise	yellow	grey	green
cg06972155_TC21	brown	green	brown	yellow
cg06972176_TC21	grey	NA	NA	NA
cg06972188_TC21	grey	grey	grey	grey
cg06972319_TC21	NA	NA	NA	grey
cg06972359_BC21	turquoise	turquoise	grey	blue
cg06972389_TC11	violet	grey	cyan	NA
cg06972414_BC21	NA	NA	grey	grey
cg06972565_BC21	turquoise	blue	salmon	brown
cg06972578_BC21	grey	grey	lightgreen	blue
cg06972641_TC21	grey	green	skyblue	yellow
cg06972695_BC21	white	grey	green	turquoise
cg06972744_BC21	grey	grey	greenyellow	grey
cg06972745_TC21	blue	NA	NA	red
cg06972748_BC21	greenyellow	brown	grey	NA
cg06972811_TC21	grey	grey	grey	turquoise
cg06972903_TC21	turquoise	blue	red	blue
cg06972908_BC21	NA	greenyellow	grey	grey
cg06972911_TC21	yellow	blue	NA	grey
cg06972967_TC21	grey	NA	green	grey
cg06972969_BC11	NA	NA	grey	red
cg06972972_TC21	grey	grey	grey	grey
cg06973081_TC21	grey	grey	grey	grey
cg06973095_TC21	grey	grey	grey	grey
cg06973150_TC21	turquoise	NA	NA	NA
cg06973155_TC21	turquoise	grey	grey	purple
cg06973172_TC21	salmon	NA	grey	NA
cg06973176_BC21	NA	yellow	blue	pink
cg06973218_TC21	grey	NA	grey	NA
cg06973225_BC21	NA	blue	grey	grey
cg06973241_BC21	NA	yellow	grey	tan
cg06973463_BC21	grey	grey	brown	grey
cg06973595_TC11	darkolivegreen	NA	NA	NA
cg06973613_BC21	greenyellow	NA	blue	turquoise
cg06973615_BC11	yellow	turquoise	NA	blue
cg06973724_TC21	grey	grey	blue	grey
cg06973778_BC21	turquoise	grey	green	darkturquoise
cg06973811_BC21	brown	green	grey	green
cg06973891_TC21	grey	NA	grey	NA
cg06974034_BC21	grey60	greenyellow	grey	turquoise
cg06974143_TC21	turquoise	NA	grey	NA
cg06974175_TC21	grey	grey	grey	grey
cg06974249_BC21	turquoise	blue	grey	NA
cg06974315_BC21	NA	grey	grey	blue
cg06974388_TC21	grey	grey	brown	red
cg06974409_BC21	darkred	brown	grey	grey
cg06974428_TC21	grey	yellow	NA	grey
cg06974453_TC21	grey	grey	green	turquoise
cg06974461_TC21	NA	NA	grey	grey
cg06974509_BC21	brown	green	green	yellow
cg06974546_BC21	grey	grey	grey	grey60
cg06974592_TC21	grey	turquoise	black	blue
cg06974662_TC21	salmon	grey	grey	blue
cg06974663_TO11	brown	green	green	yellow
cg06974672_TC21	grey	NA	grey	blue
cg06974684_BC21	grey	grey	grey	blue
cg06974755_TC11	NA	NA	NA	yellow
cg06974843_TC21	grey	NA	NA	NA
cg06974867_BC21	grey	turquoise	NA	green
cg06974930_TC21	NA	grey	grey	NA
cg06974949_BC21	grey	grey	grey	grey
cg06974968_BC21	NA	NA	purple	turquoise
cg06975035_BC21	grey	turquoise	grey	green
cg06975039_BC21	darkgrey	yellow	grey	grey
cg06975043_TC21	grey	blue	grey	blue
cg06975048_TC21	turquoise	NA	NA	NA
cg06975071_BC21	grey	grey	green	grey
cg06975099_TC21	green	red	greenyellow	black
cg06975114_BC21	brown	green	turquoise	blue
cg06975171_BC21	turquoise	green	grey	yellow
cg06975179_BC21	grey	grey60	grey	grey
cg06975218_TC21	grey	grey	turquoise	grey
cg06975238_TC21	grey	grey	lightcyan	grey
cg06975248_TC21	grey	grey	blue	brown
cg06975256_TC21	NA	NA	pink	NA
cg06975261_BC21	brown	green	grey	yellow
cg06975262_BC21	black	NA	grey	red
cg06975267_BC21	grey	grey	grey	grey
cg06975294_BC21	darkgreen	grey	grey	NA
cg06975305_BC21	NA	NA	grey	turquoise
cg06975311_TC21	NA	NA	pink	turquoise
cg06975325_TC21	NA	grey	grey	green
cg06975390_BC21	lightgreen	grey	grey	grey
cg06975395_TC21	grey	brown	turquoise	NA
cg06975410_TC21	grey	brown	grey	grey
cg06975438_BC21	turquoise	NA	blue	NA
cg06975606_BC21	tan	NA	grey	blue
cg06975608_BC21	tan	NA	grey	NA
cg06975609_TC21	turquoise	grey	brown	grey
cg06975633_TC21	grey	NA	grey	grey
cg06975666_BC21	grey	grey	grey	grey
cg06975684_TC21	grey	blue	grey	grey
cg06975739_TC21	grey	grey	grey	grey
cg06975753_TC21	grey	blue	NA	blue
cg06975815_TC21	black	brown	blue	brown
cg06975914_BC21	yellow	yellow	grey	blue
cg06975979_TC11	grey	greenyellow	grey	grey
cg06976017_TC21	NA	NA	NA	royalblue
cg06976025_TC21	grey	blue	grey	tan
cg06976036_TC21	darkgreen	grey	tan	grey
cg06976096_TC21	NA	NA	grey	NA
cg06976144_TC11	NA	turquoise	grey	red
cg06976203_TC21	grey	grey	lightyellow	grey
cg06976209_BC21	grey	grey	grey	yellow
cg06976213_BC21	grey	grey	grey	grey
cg06976250_BC11	yellow	purple	grey	darkorange
cg06976260_BC21	midnightblue	grey	brown	NA
cg06976263_TC21	green	red	greenyellow	black
cg06976285_BC21	lightgreen	black	green	magenta
cg06976323_BC21	grey	brown	brown	grey
cg06976350_BC21	NA	NA	NA	grey
cg06976411_BC21	grey	grey	grey	grey
cg06976434_BC21	NA	NA	turquoise	NA
cg06976482_BC21	purple	NA	grey	grey
cg06976485_TC21	NA	NA	grey	NA
cg06976521_BC21	NA	NA	grey	NA
cg06976533_TC11	grey	cyan	yellow	blue
cg06976575_BC21	grey	grey	grey	grey
cg06976589_BC21	turquoise	grey	red	pink
cg06976598_TC21	salmon	tan	NA	brown
cg06976613_BC21	grey	NA	grey	grey
cg06976714_BC21	grey	blue	grey	grey
cg06976716_BC21	purple	blue	green	blue
cg06976731_BC21	NA	grey	grey	grey
cg06976733_BC21	turquoise	grey	grey	blue
cg06976759_TC21	brown	green	grey	yellow
cg06976770_BC21	grey	pink	grey	turquoise
cg06976787_TC21	grey	blue	grey	pink
cg06976791_BC21	NA	blue	NA	NA
cg06976795_TC21	grey	NA	grey	greenyellow
cg06976873_TC21	turquoise	grey	purple	turquoise
cg06976947_TC21	salmon	brown	brown	turquoise
cg06976973_TC21	grey	grey	grey	grey
cg06976994_TC21	grey	grey	brown	purple
cg06977008_TC21	NA	yellow	NA	lightcyan
cg06977014_BC21	NA	grey60	grey	turquoise
cg06977036_TC21	NA	NA	NA	green
cg06977069_BC21	royalblue	grey	turquoise	turquoise
cg06977072_TC21	NA	grey	grey60	turquoise
cg06977182_BC21	grey	grey	grey	grey
cg06977186_BC21	grey	grey	grey	grey
cg06977190_TC21	NA	NA	grey	NA
cg06977257_BC21	NA	grey	grey	grey
cg06977271_BC21	NA	yellow	NA	brown
cg06977326_BC21	tan	NA	NA	grey
cg06977347_TC21	turquoise	NA	blue	cyan
cg06977371_BC21	grey	NA	NA	NA
cg06977405_TC21	turquoise	green	grey	grey
cg06977538_TC21	NA	NA	grey	blue
cg06977639_BC21	grey	turquoise	grey	grey
cg06977730_BC21	NA	grey	NA	pink
cg06977751_BC21	grey	grey	brown	grey
cg06977775_BC21	NA	grey	yellow	grey
cg06977824_TC21	NA	NA	grey	NA
cg06977831_TC21	darkgrey	NA	turquoise	grey
cg06977852_TC21	grey	blue	NA	brown
cg06977872_BC21	darkturquoise	NA	turquoise	grey
cg06977942_BC21	yellow	blue	grey	brown
cg06977984_BC21	grey	NA	grey	NA
cg06977987_TC21	NA	grey	turquoise	yellow
cg06978060_TC21	grey	grey	grey	grey60
cg06978117_BC11	NA	NA	grey	turquoise
cg06978205_BC21	grey	NA	grey	NA
cg06978252_BC21	NA	NA	grey	NA
cg06978261_TC21	NA	NA	grey	NA
cg06978282_BC21	NA	blue	turquoise	turquoise
cg06978288_TC21	grey	grey	grey	brown
cg06978399_BC21	grey	grey	grey	grey
cg06978453_BC21	grey	grey	grey	turquoise
cg06978477_TC21	yellow	NA	grey	turquoise
cg06978514_BC21	NA	NA	turquoise	NA
cg06978539_BC21	NA	grey	NA	greenyellow
cg06978604_BC21	grey	grey	grey	brown
cg06978661_TC21	grey60	turquoise	black	turquoise
cg06978680_BC21	darkturquoise	brown	grey	grey
cg06978697_TC21	grey	grey	grey	grey
cg06978769_TC21	NA	turquoise	NA	red
cg06978844_BC21	NA	grey	red	red
cg06979020_TC21	steelblue	magenta	brown	brown
cg06979118_TC11	grey	grey	NA	orange
cg06979153_TC21	NA	NA	blue	brown
cg06979157_TC21	tan	NA	NA	blue
cg06979164_BC21	grey	grey	grey	grey
cg06979211_BC21	grey	turquoise	turquoise	yellow
cg06979272_BC21	grey	grey	grey	NA
cg06979281_TC21	grey	brown	grey	grey
cg06979303_BC21	grey	green	grey	grey
cg06979342_BC11	grey	NA	NA	NA
cg06979374_BC21	NA	blue	yellow	blue
cg06979393_BC21	grey	NA	grey	grey
cg06979587_BC21	turquoise	yellow	orange	tan
cg06979598_BC21	NA	NA	grey	grey
cg06979604_BC21	black	greenyellow	yellow	blue
cg06979656_TC21	grey60	grey	lightcyan	turquoise
cg06979669_TC21	grey	blue	grey	green
cg06979680_BC21	NA	yellow	black	brown
cg06979726_BC21	NA	turquoise	grey	salmon
cg06979771_BC21	NA	purple	grey	grey
cg06979868_BC21	NA	NA	grey	green
cg06979880_TC21	grey	grey	grey	grey
cg06979922_BC21	grey	grey	NA	grey
cg06979924_BC21	NA	NA	grey	brown
cg06980035_BC21	NA	brown	grey	brown
cg06980047_TC21	grey	NA	NA	NA
cg06980053_TC21	NA	grey	NA	turquoise
cg06980088_BC21	grey	grey	red	darkred
cg06980150_TC21	darkgreen	grey	NA	grey
cg06980173_BC21	turquoise	yellow	NA	brown
cg06980204_TC21	grey	NA	grey	blue
cg06980208_TC21	NA	grey	grey	brown
cg06980268_BC21	NA	NA	NA	blue
cg06980316_BC21	grey	grey	lightcyan	grey
cg06980317_BC21	grey	grey	purple	grey
cg06980387_TC11	grey	NA	brown	NA
cg06980395_TC21	NA	brown	NA	grey
cg06980445_BC21	magenta	NA	NA	NA
cg06980460_BC21	orange	grey	NA	grey
cg06980463_BC21	grey	grey	grey	grey
cg06980531_BC21	turquoise	turquoise	grey	green
cg06980547_BC21	grey	grey	NA	NA
cg06980565_BC21	NA	NA	grey	NA
cg06980586_BC11	NA	grey	NA	brown
cg06980591_TC21	royalblue	NA	grey	brown
cg06980654_TC11	grey	NA	grey	NA
cg06980757_BC21	green	red	magenta	black
cg06980768_BC21	grey	salmon	grey	grey
cg06980787_BC21	NA	grey	grey	orange
cg06980800_BC21	grey	NA	grey	NA
cg06980853_TC11	turquoise	NA	NA	NA
cg06980881_BC21	red	pink	magenta	purple
cg06980903_BC21	NA	turquoise	grey	turquoise
cg06980932_BC21	grey	grey	blue	grey
cg06980941_TC21	grey	grey	grey	grey
cg06980966_BC21	turquoise	NA	grey	NA
cg06980968_TC21	grey	grey	grey	greenyellow
cg06981033_BC21	grey	blue	grey	brown
cg06981052_TC21	grey	grey	grey	grey
cg06981073_BC21	NA	grey	grey	grey
cg06981132_BC21	NA	NA	grey	NA
cg06981221_BC21	grey	grey	grey	grey
cg06981276_BC21	NA	grey	lightgreen	turquoise
cg06981279_BC21	grey	NA	grey	NA
cg06981294_BC21	NA	grey	grey	blue
cg06981309_BC21	grey	blue	grey	turquoise
cg06981333_BC21	steelblue	grey	grey	grey
cg06981369_TC21	NA	midnightblue	pink	blue
cg06981391_BC21	NA	yellow	NA	brown
cg06981471_BC11	grey	yellow	grey	grey
cg06981504_BC21	grey	NA	grey	lightcyan
cg06981527_TC21	lightgreen	grey	tan	grey
cg06981536_TC21	grey	purple	grey	blue
cg06981644_TC21	grey	grey	turquoise	grey
cg06981662_BC21	NA	grey	grey	blue
cg06981712_BC21	magenta	turquoise	grey	yellow
cg06981716_TC21	grey	NA	NA	NA
cg06981817_TC11	grey	grey	yellow	red
cg06981823_BC21	turquoise	grey	grey	grey
cg06981829_TC21	grey60	grey	NA	grey
cg06981840_BC21	grey	grey	grey	grey
cg06981910_TC21	grey	grey	grey	grey
cg06981932_BC21	grey	grey	grey	greenyellow
cg06981941_BC21	lightcyan	NA	grey	NA
cg06981942_BC21	NA	yellow	NA	brown
cg06981963_TC21	NA	NA	grey	NA
cg06982004_BC21	grey	grey	darkorange	grey
cg06982033_BC21	NA	blue	grey	blue
cg06982089_TC21	grey	NA	purple	NA
cg06982188_BC21	grey	grey	grey	grey
cg06982190_TC21	grey	turquoise	grey	greenyellow
cg06982229_TC21	darkred	blue	yellow	blue
cg06982253_BC21	grey	grey	grey	brown
cg06982272_BC21	NA	blue	NA	grey
cg06982425_BC21	grey	grey	grey	grey
cg06982454_BC21	NA	grey	grey	NA
cg06982525_TC21	grey	grey	grey	yellow
cg06982555_TC21	grey	yellow	grey	brown
cg06982559_BC21	grey	grey	grey	green
cg06982579_TC21	grey	grey	grey	grey60
cg06982586_TC21	black	grey	grey	grey
cg06982594_BC21	grey	grey	grey	grey
cg06982620_TC21	grey	grey	grey	grey
cg06982630_TC21	grey	grey	grey	grey
cg06982739_BC21	blue	grey60	grey	grey
cg06982745_BC21	grey	blue	grey	pink
cg06982846_TC21	tan	turquoise	tan	blue
cg06982849_BC21	grey	grey	NA	turquoise
cg06982937_TC21	grey	grey	green	turquoise
cg06983026_BC21	grey	turquoise	midnightblue	turquoise
cg06983052_TC21	NA	brown	blue	grey
cg06983084_TC21	grey	grey	NA	grey
cg06983112_BC11	grey	NA	NA	NA
cg06983359_TC21	turquoise	grey	NA	NA
cg06983361_BC21	NA	grey	grey	grey
cg06983430_BC21	grey	grey	NA	turquoise
cg06983502_TC21	NA	yellow	grey	NA
cg06983505_TC21	turquoise	turquoise	grey	brown
cg06983508_TC21	grey	grey	red	NA
cg06983534_BC21	NA	grey	grey	grey
cg06983607_BC21	grey	magenta	grey	brown
cg06983765_BC21	grey	grey	grey	grey
cg06983824_BC21	NA	lightcyan	NA	brown
cg06983830_BC21	NA	turquoise	grey	magenta
cg06983922_BC21	grey	grey	grey	grey
cg06984025_TC21	NA	turquoise	NA	greenyellow
cg06984073_BC21	yellow	NA	grey	NA
cg06984107_BC21	lightyellow	yellow	yellow	grey
cg06984112_TC21	NA	NA	red	NA
cg06984176_BC21	grey	grey	grey	blue
cg06984198_BC21	midnightblue	grey	NA	blue
cg06984201_BC21	orange	grey	grey	grey
cg06984255_TC21	grey	grey	white	turquoise
cg06984338_BC21	yellow	blue	turquoise	brown
cg06984345_BC21	turquoise	NA	NA	NA
cg06984361_TC21	grey	grey	darkred	NA
cg06984392_TC21	grey	turquoise	brown	grey
cg06984463_BC21	blue	turquoise	NA	salmon
cg06984576_TC21	grey	turquoise	tan	magenta
cg06984577_BC21	grey	grey	grey	grey
cg06984666_TC21	grey	black	grey	turquoise
cg06984699_BC21	grey	grey	turquoise	NA
cg06984787_BC21	orange	grey	salmon	grey
cg06984800_BC21	NA	grey	turquoise	turquoise
cg06984848_TC11	darkolivegreen	NA	NA	pink
cg06984849_BC21	grey	grey	NA	NA
cg06984903_TC11	saddlebrown	turquoise	NA	blue
cg06985056_BC21	turquoise	blue	blue	brown
cg06985076_BC21	NA	brown	grey	brown
cg06985153_TC21	grey	NA	grey	NA
cg06985248_BC21	grey	NA	black	grey60
cg06985259_BC21	NA	NA	grey	NA
cg06985415_BC21	grey	yellow	grey	brown
cg06985459_BC21	NA	NA	grey	turquoise
cg06985647_TC21	lightcyan	green	brown	blue
cg06985664_BC21	grey	grey	black	grey
cg06985696_BC11	grey	grey	grey	brown
cg06985853_BC21	NA	turquoise	NA	green
cg06985880_TC21	grey	grey	grey	grey
cg06985993_BC21	steelblue	grey	grey	brown
cg06986074_BC21	grey	grey	grey	grey
cg06986158_TC21	NA	NA	grey	NA
cg06986184_TC21	brown	green	brown	yellow
cg06986216_BC21	turquoise	turquoise	grey	grey
cg06986235_BC21	NA	NA	red	NA
cg06986263_BC21	brown	grey	NA	turquoise
cg06986291_TC21	grey	yellow	grey	brown
cg06986462_BC21	grey	grey	grey	grey
cg06986484_BC21	grey	yellow	grey	grey
cg06986495_BC21	grey	NA	grey	grey
cg06986537_TC21	grey	green	brown	grey
cg06986554_BC21	midnightblue	grey	grey	NA
cg06986561_BC21	NA	turquoise	turquoise	grey
cg06986584_BC11	NA	NA	grey	NA
cg06986594_TC21	NA	grey	NA	turquoise
cg06986596_TC21	steelblue	turquoise	NA	turquoise
cg06986630_BC21	grey	grey	grey	yellow
cg06986631_TC21	grey	grey	grey	yellow
cg06986657_BC21	NA	NA	grey	NA
cg06986659_BC21	grey	grey	grey	grey
cg06986664_TC21	lightyellow	NA	grey	NA
cg06986667_BC21	NA	NA	pink	turquoise
cg06986734_TC21	cyan	magenta	blue	blue
cg06986743_BC21	grey	grey	yellow	grey
cg06986754_BC21	turquoise	yellow	NA	brown
cg06986765_BC21	darkgreen	turquoise	grey	brown
cg06986831_BC21	magenta	grey	blue	blue
cg06986837_TC21	grey	grey	grey	grey60
cg06986918_TC21	grey	grey	grey	grey
cg06986963_TC21	yellow	tan	NA	brown
cg06986971_BC21	grey	grey	grey	grey
cg06986972_BC21	brown	grey	grey	grey
cg06986976_TC21	grey	grey	grey	grey
cg06986977_BC21	grey	grey	grey	grey
cg06986989_BC21	grey	blue	turquoise	darkgreen
cg06987036_BC21	NA	NA	lightgreen	NA
cg06987038_TC21	brown	grey	grey	yellow
cg06987041_BC21	lightyellow	NA	turquoise	NA
cg06987045_BC21	grey	turquoise	turquoise	grey
cg06987098_BC21	black	grey	NA	grey
cg06987132_TC11	NA	green	turquoise	yellow
cg06987184_BC21	NA	grey	grey	darkorange
cg06987225_TC21	grey	NA	NA	grey
cg06987240_BC21	NA	brown	lightcyan	brown
cg06987246_TC21	NA	grey	midnightblue	turquoise
cg06987255_BC21	grey	NA	grey	grey
cg06987292_BC11	grey	NA	salmon	NA
cg06987348_TC21	blue	magenta	grey	brown
cg06987384_BC21	grey	NA	skyblue	turquoise
cg06987516_TC21	green	red	greenyellow	black
cg06987553_BC21	purple	NA	orange	blue
cg06987556_TC21	grey	NA	NA	NA
cg06987623_BC21	grey	grey	NA	greenyellow
cg06987672_BC11	NA	lightcyan	grey	brown
cg06987673_TC21	lightcyan	turquoise	black	blue
cg06987680_TC21	turquoise	grey	grey	grey
cg06987836_BC21	brown	green	turquoise	yellow
cg06987842_BC21	turquoise	turquoise	grey	salmon
cg06987844_BC21	green	red	grey	black
cg06987896_BC21	grey	NA	NA	NA
cg06987935_TC21	cyan	grey	grey	cyan
cg06987944_TC21	darkgreen	yellow	red	green
cg06988064_TC21	NA	NA	turquoise	grey
cg06988099_TC21	brown	grey	grey	grey
cg06988133_BC21	grey	turquoise	midnightblue	blue
cg06988187_BC21	grey	grey	NA	green
cg06988196_BC21	NA	grey	turquoise	greenyellow
cg06988244_BC21	grey	grey	grey	grey
cg06988251_TC21	NA	NA	NA	grey
cg06988336_TC11	NA	NA	pink	NA
cg06988349_BC21	NA	grey	turquoise	grey
cg06988368_BC11	grey	NA	grey	NA
cg06988399_TC21	grey	grey	orange	grey
cg06988422_BC21	yellow	grey	NA	grey
cg06988461_TC21	NA	grey	NA	brown
cg06988547_TC11	grey	NA	grey	green
cg06988557_BC21	grey	grey	brown	turquoise
cg06988642_BC21	NA	NA	red	turquoise
cg06988760_BC21	grey	red	grey	black
cg06988765_TC21	NA	NA	grey	NA
cg06988897_TC21	NA	NA	grey	NA
cg06988910_BC21	darkturquoise	NA	NA	grey
cg06988932_TC21	NA	brown	NA	grey
cg06988933_TC21	NA	turquoise	turquoise	blue
cg06988994_TC21	pink	blue	grey	tan
cg06989103_TC21	NA	NA	tan	red
cg06989132_TC21	turquoise	magenta	grey	brown
cg06989155_BC21	black	blue	yellow	blue
cg06989186_TC21	turquoise	NA	grey	grey
cg06989245_BC21	grey	grey	grey	blue
cg06989253_BC23	black	NA	yellow	red
cg06989378_BC21	turquoise	blue	brown	brown
cg06989393_TC21	NA	yellow	turquoise	darkgreen
cg06989400_BC21	grey	grey	grey	grey
cg06989443_TC21	grey	blue	NA	NA
cg06989610_TC21	grey	turquoise	brown	green
cg06989629_TC21	turquoise	NA	NA	NA
cg06989693_BC21	lightcyan	NA	brown	turquoise
cg06989695_TC21	turquoise	turquoise	grey	lightgreen
cg06989702_TC21	grey	grey	darkgreen	turquoise
cg06989735_BC21	blue	NA	grey	NA
cg06989739_TC21	grey	NA	grey	NA
cg06989744_BC21	NA	blue	red	midnightblue
cg06989803_BC21	grey	grey	grey	grey
cg06989908_BC21	blue	blue	blue	brown
cg06989954_BC21	royalblue	red	grey	black
cg06989968_BC21	greenyellow	grey	red	turquoise
cg06990080_TC21	yellow	NA	pink	grey
cg06990110_TC21	grey	blue	grey	blue
cg06990194_TC21	darkturquoise	grey	grey	turquoise
cg06990256_BC21	grey	grey	grey	grey
cg06990358_BC21	grey	grey	grey	grey
cg06990439_BC21	NA	magenta	tan	blue
cg06990529_BC21	brown	grey	grey	grey
cg06990569_TC21	darkturquoise	grey	turquoise	grey
cg06990571_BC21	grey	NA	grey	midnightblue
cg06990604_BC21	darkolivegreen	grey	turquoise	grey
cg06990654_BC21	grey	green	grey	grey
cg06990739_TC21	NA	NA	grey	NA
cg06990782_TC21	grey	turquoise	blue	grey
cg06990786_BC21	NA	green	turquoise	grey
cg06990950_BC21	red	pink	magenta	purple
cg06991078_BC21	turquoise	yellow	yellow	red
cg06991115_TC21	grey	grey	grey	grey
cg06991118_BC21	cyan	yellow	blue	brown
cg06991148_TC21	NA	turquoise	grey	blue
cg06991163_BC21	turquoise	grey	green	turquoise
cg06991170_TC21	grey	grey	turquoise	brown
cg06991300_TC11	NA	NA	grey	NA
cg06991314_BC21	grey	turquoise	turquoise	grey
cg06991318_BC21	grey	grey	green	yellow
cg06991374_BC21	NA	turquoise	black	magenta
cg06991495_BC21	blue	yellow	NA	brown
cg06991517_BC21	grey	NA	grey	green
cg06991560_BC21	grey60	NA	NA	blue
cg06991565_BC21	grey	turquoise	grey	salmon
cg06991584_BC21	lightcyan	grey	grey	grey
cg06991600_BC21	grey	grey	turquoise	grey
cg06991610_BC21	turquoise	NA	darkgreen	red
cg06991732_BC21	NA	grey	grey	blue
cg06991744_BC21	turquoise	turquoise	green	NA
cg06991755_BC21	blue	NA	grey	cyan
cg06991787_BC11	grey	grey	grey	blue
cg06991884_BC21	NA	pink	NA	darkred
cg06991890_BC11	grey	NA	orange	grey
cg06991955_BC11	NA	NA	NA	turquoise
cg06991967_BC21	NA	turquoise	NA	turquoise
cg06991974_BC21	NA	turquoise	grey	blue
cg06992006_TC21	grey	yellow	grey	tan
cg06992010_TC21	grey	NA	grey	grey
cg06992213_BC21	grey	blue	grey	brown
cg06992285_TC11	NA	NA	NA	red
cg06992324_BC21	blue	blue	darkgreen	blue
cg06992342_TC21	lightcyan	grey	grey	grey
cg06992408_BC21	midnightblue	NA	grey	turquoise
cg06992444_BC21	NA	NA	NA	grey
cg06992486_BC21	grey	turquoise	grey	red
cg06992496_BC21	yellow	brown	red	brown
cg06992519_TC21	grey	grey	grey	grey
cg06992527_BC21	salmon	grey	NA	turquoise
cg06992609_TC21	pink	yellow	grey	grey
cg06992662_TC21	grey	blue	grey60	turquoise
cg06992688_TC11	NA	NA	grey	NA
cg06992831_BC21	turquoise	yellow	blue	brown
cg06992846_TC21	turquoise	blue	grey	blue
cg06992864_BC21	grey	brown	grey	grey
cg06992868_TC21	grey	grey	grey	grey
cg06992906_BC21	turquoise	turquoise	grey	turquoise
cg06992997_TC21	brown	grey	turquoise	brown
cg06993050_TC21	purple	NA	lightgreen	grey
cg06993055_TC21	grey	grey	grey	grey
cg06993070_BC21	green	red	green	blue
cg06993075_TC21	grey60	NA	grey	grey
cg06993099_BC21	turquoise	turquoise	grey	green
cg06993119_BC21	grey	grey	grey	grey
cg06993144_BC21	NA	NA	grey	NA
cg06993191_BC21	grey	NA	grey	grey
cg06993230_BC21	brown	grey	grey	grey
cg06993255_BC21	black	yellow	lightgreen	blue
cg06993367_BC21	grey	turquoise	grey	yellow
cg06993429_TC21	NA	brown	grey	tan
cg06993432_TC21	paleturquoise	grey	grey	NA
cg06993467_TC11	yellow	blue	grey	cyan
cg06993479_BC21	NA	grey	royalblue	green
cg06993494_TC21	NA	grey	turquoise	NA
cg06993524_BC21	grey	NA	blue	grey
cg06993714_BC21	grey	turquoise	grey	grey
cg06993806_BC21	grey	brown	cyan	grey
cg06993862_BC21	blue	brown	blue	blue
cg06993952_TC21	grey	grey	NA	turquoise
cg06993955_TC21	grey	grey	grey	red
cg06994016_TC21	grey	grey	grey	blue
cg06994022_TC21	cyan	grey	grey	grey
cg06994035_BC21	grey	NA	NA	grey
cg06994238_TC21	grey	grey	grey	grey
cg06994248_BC21	NA	brown	grey	brown
cg06994282_BC21	brown	NA	brown	lightgreen
cg06994349_TC21	NA	brown	grey	brown
cg06994355_BC21	grey	turquoise	grey	grey
cg06994572_TC21	turquoise	grey	NA	midnightblue
cg06994589_BC21	turquoise	yellow	grey	pink
cg06994652_TC21	darkolivegreen	grey	grey	grey
cg06994692_BC21	grey	grey	grey	grey
cg06994750_TC21	brown	green	grey	yellow
cg06994783_BC21	NA	NA	turquoise	NA
cg06994786_BC21	grey	grey	grey	grey
cg06994787_BC21	grey	grey	grey	grey
cg06994813_TC11	NA	NA	NA	orange
cg06994832_TC21	grey	grey	grey	grey
cg06994834_TC21	turquoise	NA	grey	grey
cg06994884_BC21	grey	grey	NA	brown
cg06994898_TC21	grey	grey	red	purple
cg06994902_BC21	NA	grey	turquoise	turquoise
cg06994936_TC21	grey	grey	grey	red
cg06995068_TC21	lightyellow	magenta	grey	grey
cg06995095_TC21	grey	NA	turquoise	grey
cg06995135_BC21	lightcyan	NA	grey	NA
cg06995173_BC21	grey	grey	pink	turquoise
cg06995239_TC21	grey	grey	grey	grey
cg06995253_BC21	grey	grey	grey	blue
cg06995285_TC21	grey	grey	grey	salmon
cg06995299_BC11	purple	NA	turquoise	NA
cg06995311_BC21	salmon	turquoise	lightcyan	grey
cg06995408_BC21	turquoise	grey	brown	turquoise
cg06995479_TC21	lightyellow	brown	green	NA
cg06995526_BC21	grey	grey	tan	grey
cg06995548_TC21	NA	NA	black	NA
cg06995624_TC11	grey	grey	NA	orange
cg06995648_BC21	grey	grey	grey	turquoise
cg06995699_TC21	grey	brown	grey	blue
cg06995808_TC21	NA	yellow	black	NA
cg06995810_BC21	grey	grey	brown	grey
cg06995828_BC21	grey	grey	turquoise	grey
cg06995869_BC21	grey	grey	grey	grey
cg06995945_BC21	grey	grey	grey	grey
cg06995966_BC21	turquoise	grey	grey	darkgreen
cg06995967_BC21	pink	NA	grey	brown
cg06995969_BC21	NA	blue	green	blue
cg06996029_BC11	turquoise	NA	red	NA
cg06996081_TC21	NA	grey	brown	grey
cg06996096_BC21	grey	greenyellow	grey	grey
cg06996130_BC21	NA	blue	grey	brown
cg06996175_TC21	NA	NA	red	red
cg06996186_TC21	turquoise	grey	cyan	grey
cg06996273_BC11	NA	NA	grey	blue
cg06996389_TC21	NA	NA	grey	NA
cg06996396_BC21	grey	grey	grey	grey
cg06996415_BC21	brown	turquoise	grey	yellow
cg06996423_BC21	brown	black	blue	green
cg06996485_BC21	grey	turquoise	blue	grey
cg06996586_TC21	grey	grey	turquoise	grey
cg06996599_BC21	grey	brown	pink	grey
cg06996640_BC21	grey	blue	NA	turquoise
cg06996739_TC21	grey	grey	grey	yellow
cg06996785_TC21	NA	NA	NA	grey
cg06996789_TC21	NA	NA	brown	NA
cg06996831_BC11	grey	grey	grey	grey
cg06996880_TC21	NA	grey	grey60	turquoise
cg06996896_BC21	NA	NA	grey	blue
cg06996940_BC21	NA	NA	grey	NA
cg06996956_BC11	lightyellow	yellow	grey	darkgreen
cg06996976_BC21	grey	grey	NA	grey
cg06997008_BC21	grey	NA	grey	NA
cg06997118_BC11	NA	grey	pink	grey
cg06997134_BC21	grey	brown	NA	blue
cg06997184_BC21	turquoise	turquoise	turquoise	turquoise
cg06997185_BC21	grey	NA	NA	grey
cg06997226_BC11	yellow	magenta	grey	grey60
cg06997259_TC21	brown	grey	grey	magenta
cg06997272_BC21	yellow	blue	grey	turquoise
cg06997275_TC21	grey	grey	grey	grey
cg06997285_BC21	grey60	brown	NA	NA
cg06997363_TC21	yellow	grey	grey	grey
cg06997400_BC21	grey	turquoise	grey	grey
cg06997464_TC21	NA	turquoise	tan	lightcyan
cg06997507_TC21	grey	grey	turquoise	NA
cg06997545_BC21	turquoise	blue	NA	turquoise
cg06997549_TC21	NA	NA	grey	NA
cg06997663_TC21	NA	turquoise	grey	NA
cg06997707_TC21	NA	tan	NA	tan
cg06997767_TC11	NA	grey	darkred	blue
cg06997771_TC21	grey	grey	brown	grey
cg06997819_TC21	turquoise	NA	pink	NA
cg06997937_TC21	NA	blue	brown	blue
cg06997997_TC21	grey	grey	NA	pink
cg06998031_TC21	turquoise	brown	grey	magenta
cg06998080_BC21	grey	grey	grey	grey
cg06998108_BC21	tan	NA	turquoise	NA
cg06998140_TC21	cyan	turquoise	brown	magenta
cg06998181_BC21	blue	NA	grey	NA
cg06998224_TC21	grey	grey	tan	grey
cg06998262_BC21	magenta	grey	grey	grey
cg06998278_BC21	NA	yellow	NA	NA
cg06998286_TC21	NA	NA	lightcyan	NA
cg06998314_BC21	white	grey	grey	brown
cg06998361_BC21	grey	blue	grey	blue
cg06998476_TC21	orange	red	greenyellow	black
cg06998507_TC21	steelblue	blue	green	brown
cg06998540_TC21	green	red	greenyellow	red
cg06998578_BC21	grey	grey	turquoise	red
cg06998640_BC21	grey	NA	NA	grey
cg06998687_BC21	salmon	NA	grey	turquoise
cg06998715_BC21	brown	green	brown	yellow
cg06998734_TC21	green	grey	NA	blue
cg06998765_TC21	NA	NA	black	red
cg06998847_BC21	tan	grey	grey	turquoise
cg06998897_TC21	NA	yellow	grey	brown
cg06998965_TC21	darkred	NA	grey	darkred
cg06998981_TC21	grey	grey	grey	cyan
cg06998990_BC21	turquoise	NA	grey	NA
cg06999074_BC21	NA	grey	grey	grey
cg06999083_TC21	NA	grey	brown	grey
cg06999084_TC21	blue	blue	NA	tan
cg06999127_TC21	purple	NA	grey	turquoise
cg06999195_BC21	grey	NA	grey	turquoise
cg06999238_BC21	grey	grey	turquoise	NA
cg06999280_BC21	grey	grey	grey	grey
cg06999346_BC21	grey	NA	grey	green
cg06999381_TC11	grey	grey	NA	NA
cg06999417_BC21	magenta	blue	green	blue
cg06999585_TC21	grey	grey	NA	NA
cg06999653_BC21	grey	turquoise	grey	turquoise
cg06999654_BC21	saddlebrown	yellow	royalblue	brown
cg06999661_TC21	grey60	grey	NA	grey
cg06999708_BC21	turquoise	grey	grey	grey
cg06999722_TC21	NA	NA	grey	grey
cg06999762_BC21	grey	turquoise	grey	lightgreen
cg06999856_BC21	grey	greenyellow	skyblue	grey
cg06999858_BC21	grey	turquoise	grey	turquoise
cg06999891_TC21	turquoise	grey	grey	grey
cg07000006_TC21	grey	greenyellow	grey	grey
cg07000110_TC21	pink	grey	grey	grey
cg07000116_BC21	NA	grey	pink	NA
cg07000126_TC21	NA	grey	grey	grey
cg07000167_BC21	grey	blue	turquoise	blue
cg07000213_TC21	NA	NA	NA	grey60
cg07000322_BC21	grey	NA	grey	yellow
cg07000438_BC21	grey	turquoise	grey	green
cg07000514_TC21	black	grey	yellow	blue
cg07000559_BC21	grey	grey	grey	grey
cg07000567_TC21	grey	grey	green	grey
cg07000611_BC21	grey	grey	turquoise	grey
cg07000643_TC21	grey	turquoise	grey	magenta
cg07000671_TC21	darkgrey	grey	darkturquoise	grey
cg07000713_BC21	grey	turquoise	turquoise	greenyellow
cg07000744_TC21	NA	grey	turquoise	NA
cg07000794_BC21	lightcyan	grey	grey	brown
cg07001072_BC21	turquoise	green	grey	turquoise
cg07001124_BC21	NA	grey	NA	NA
cg07001334_TC21	grey	turquoise	grey	red
cg07001359_BC21	NA	black	green	blue
cg07001408_TC21	grey	NA	grey	NA
cg07001420_BC21	grey	grey	grey	turquoise
cg07001421_BC21	NA	NA	grey	grey
cg07001425_BC21	NA	turquoise	grey	magenta
cg07001450_BC21	NA	purple	grey	grey
cg07001576_TC21	NA	NA	black	red
cg07001589_BC21	grey	NA	darkgrey	grey
cg07001713_TC21	NA	NA	black	NA
cg07001736_BC21	NA	NA	NA	grey
cg07001793_BC21	NA	NA	NA	midnightblue
cg07001857_BC21	skyblue	grey	blue	blue
cg07001875_BC21	darkgrey	NA	lightgreen	blue
cg07001906_TC21	grey	tan	grey	green
cg07001909_BC21	NA	NA	grey	NA
cg07001914_BC21	grey	cyan	red	blue
cg07001925_BC21	turquoise	grey	grey	turquoise
cg07001963_BC21	grey	blue	NA	grey
cg07001995_BC21	blue	brown	grey	lightyellow
cg07002026_TC21	grey	grey	lightgreen	grey
cg07002053_TC21	brown	NA	brown	yellow
cg07002058_BC21	NA	brown	NA	brown
cg07002061_TC21	brown	green	grey	NA
cg07002198_TC21	NA	grey	grey	grey
cg07002226_BC21	grey	NA	turquoise	turquoise
