## Supplementary Tables for "Cell-type-resolved DNA methylation profiling in the cortex reveals female-specific X chromosome differences in autism" (part 8 of 27)

### Sheet: Table S10 (continued)
Probe	Module.NeuN+	Module.SOX10+	Module.IRF8+	Module.TN
cg07002287_TC11	grey	brown	grey	lightcyan
cg07002305_BC21	green	red	magenta	black
cg07002327_BC21	grey	grey	grey	grey
cg07002422_TC21	grey	NA	NA	NA
cg07002447_TC21	yellow	blue	grey	NA
cg07002514_BC21	NA	NA	grey	NA
cg07002528_TC11	grey	grey	NA	NA
cg07002540_TC21	grey	brown	green	turquoise
cg07002589_TC21	grey	yellow	NA	blue
cg07002602_BC11	orange	brown	NA	blue
cg07002608_TC21	grey	NA	grey	NA
cg07002832_BC21	darkturquoise	brown	blue	brown
cg07002902_BC21	NA	brown	NA	grey
cg07003097_BC21	grey	grey	grey	turquoise
cg07003152_BC21	blue	blue	grey	blue
cg07003280_TC21	NA	green	NA	grey
cg07003282_BC21	grey	NA	NA	grey
cg07003284_BC21	NA	NA	NA	brown
cg07003386_BC21	pink	grey	grey	blue
cg07003433_TC21	grey	grey	turquoise	grey
cg07003542_TC11	NA	turquoise	NA	greenyellow
cg07003587_BC11	grey	turquoise	NA	turquoise
cg07003611_BC21	grey	grey	grey	grey
cg07003645_TC21	yellow	grey	grey	blue
cg07003739_BC21	brown	green	brown	yellow
cg07003778_TC21	grey	NA	blue	NA
cg07003785_TC21	grey	NA	grey	NA
cg07003865_BC21	grey	NA	grey	NA
cg07003873_TC21	NA	NA	grey	grey
cg07003881_BC21	turquoise	grey	grey	turquoise
cg07003941_TC21	grey	turquoise	grey	turquoise
cg07003993_BC21	NA	NA	grey	NA
cg07004010_BC21	midnightblue	turquoise	grey	turquoise
cg07004025_BC21	grey	blue	grey	brown
cg07004038_TC21	purple	tan	NA	brown
cg07004074_BC21	tan	grey	grey	turquoise
cg07004075_TC21	saddlebrown	yellow	brown	darkgreen
cg07004082_TC21	purple	brown	blue	green
cg07004119_BC21	darkred	blue	grey	red
cg07004155_BC21	grey	brown	grey	turquoise
cg07004161_BC21	grey	grey	grey	turquoise
cg07004263_TC11	grey	grey	grey	grey
cg07004285_TC21	NA	NA	NA	turquoise
cg07004292_BC21	darkorange	blue	brown	blue
cg07004386_TC21	turquoise	turquoise	grey	green
cg07004477_TC21	grey	green	grey	yellow
cg07004500_BC21	royalblue	turquoise	grey	blue
cg07004622_TC21	grey	grey	grey	lightyellow
cg07004805_BC21	lightcyan	salmon	grey	darkturquoise
cg07004872_TC21	grey	grey	grey	grey
cg07004907_BC21	NA	NA	grey	NA
cg07004932_TC21	red	red	magenta	purple
cg07004950_BC21	turquoise	grey60	grey	royalblue
cg07004957_BC21	blue	cyan	red	turquoise
cg07004968_BC21	NA	NA	grey	turquoise
cg07004972_BC21	greenyellow	brown	NA	brown
cg07004999_TC21	turquoise	blue	grey	darkred
cg07005047_BC21	grey	NA	grey	NA
cg07005055_TC11	cyan	turquoise	NA	blue
cg07005067_TC11	blue	blue	cyan	blue
cg07005131_BC21	brown	NA	grey	turquoise
cg07005174_TC21	darkgrey	grey	grey	grey
cg07005180_TC21	purple	magenta	grey	brown
cg07005242_TC21	darkred	grey	NA	NA
cg07005259_BC21	grey	grey	grey	grey
cg07005263_BC21	grey60	grey	grey	turquoise
cg07005351_BC21	blue	brown	grey	grey
cg07005353_TC21	grey	turquoise	grey	blue
cg07005363_BC21	grey	grey	grey	grey
cg07005402_BC21	tan	turquoise	grey	grey60
cg07005413_BC21	grey	brown	grey	blue
cg07005444_BC21	turquoise	turquoise	grey	green
cg07005459_TC21	grey	NA	NA	grey
cg07005506_BC21	yellow	yellow	NA	grey
cg07005580_BC21	grey	grey	NA	grey
cg07005612_BC21	grey	grey	grey	grey
cg07005640_TC21	grey	grey	grey	grey
cg07005654_BC21	blue	NA	red	turquoise
cg07005688_TC21	NA	yellow	green	blue
cg07005706_TC21	lightyellow	grey	turquoise	grey
cg07005731_BC21	turquoise	turquoise	grey	brown
cg07005742_BC21	turquoise	turquoise	grey	blue
cg07005745_TC21	grey	grey	green	blue
cg07005767_TC21	yellow	grey	grey	blue
cg07005778_TC21	darkred	blue	NA	NA
cg07005878_BC21	yellow	grey	grey	grey
cg07005879_TC21	NA	grey	NA	grey
cg07005905_BC21	NA	NA	grey	grey
cg07005913_TC21	blue	NA	yellow	turquoise
cg07005924_BC21	green	red	grey	black
cg07005934_BC21	NA	turquoise	blue	turquoise
cg07005960_BC21	NA	grey	grey	blue
cg07005994_TC21	grey	tan	green	red
cg07006075_BC21	grey	NA	NA	yellow
cg07006091_TC21	turquoise	NA	NA	NA
cg07006163_BC21	grey	blue	salmon	turquoise
cg07006249_BC21	darkred	grey	grey	grey
cg07006299_BC22	NA	NA	NA	turquoise
cg07006301_BC21	NA	NA	turquoise	turquoise
cg07006308_TC21	NA	turquoise	grey	yellow
cg07006342_BC21	violet	yellow	red	blue
cg07006350_TC21	grey	NA	darkgrey	turquoise
cg07006357_BC21	lightgreen	grey	grey	tan
cg07006398_BC21	royalblue	grey	grey	grey
cg07006438_BC21	NA	grey	NA	NA
cg07006588_BC21	grey	brown	grey	grey
cg07006673_BC21	darkturquoise	purple	grey	salmon
cg07006718_TC21	yellow	brown	yellow	blue
cg07006747_BC21	saddlebrown	brown	grey	grey
cg07006769_BC21	magenta	NA	grey	turquoise
cg07006779_BC21	grey	turquoise	grey	grey
cg07006818_BC21	brown	green	brown	yellow
cg07006859_BC21	skyblue	red	grey	black
cg07006879_TC11	brown	green	brown	yellow
cg07006899_BC21	NA	NA	grey	NA
cg07006920_TC21	purple	brown	grey	grey
cg07006935_TC21	NA	turquoise	green	turquoise
cg07006961_TC21	grey	grey	grey	grey
cg07006987_BC21	NA	NA	black	NA
cg07006999_BC21	NA	NA	grey	turquoise
cg07007050_TC21	NA	NA	grey	NA
cg07007056_TC21	grey	brown	darkred	turquoise
cg07007080_TC11	NA	grey	NA	grey
cg07007092_TC21	blue	grey	pink	grey60
cg07007118_TC21	NA	black	NA	blue
cg07007122_TC21	turquoise	grey	grey	brown
cg07007128_BC21	NA	NA	grey	NA
cg07007148_BC21	grey	grey	grey	grey
cg07007152_BC21	NA	NA	grey	NA
cg07007165_TC21	NA	NA	white	NA
cg07007254_TC21	grey	green	grey	turquoise
cg07007304_BC21	greenyellow	NA	NA	NA
cg07007312_BC21	grey	turquoise	grey	salmon
cg07007313_BC21	grey	grey	grey	red
cg07007336_BC21	turquoise	turquoise	grey	green
cg07007382_BC21	grey	grey	grey	grey
cg07007537_BC21	grey	grey	grey	grey
cg07007544_TC21	grey	grey	grey	greenyellow
cg07007636_BC21	grey	grey	grey	grey
cg07007651_TC21	turquoise	NA	NA	grey
cg07007691_BC21	turquoise	grey	grey	blue
cg07007699_BC21	NA	NA	NA	grey
cg07007736_TC21	NA	grey	blue	grey
cg07007740_BC21	midnightblue	turquoise	turquoise	blue
cg07007762_BC21	grey	NA	grey	NA
cg07007773_TC21	grey	NA	grey	grey
cg07007780_TC21	grey	grey	grey	grey
cg07007786_BC21	grey	grey	grey	grey
cg07007841_TC21	NA	NA	grey	lightyellow
cg07007906_BC21	grey	NA	grey	grey
cg07007914_TC21	paleturquoise	grey	grey	grey
cg07007943_TC21	turquoise	NA	royalblue	NA
cg07007951_BC21	grey	brown	grey	grey
cg07007986_BC21	NA	NA	grey	NA
cg07008024_BC21	brown	green	NA	yellow
cg07008029_BC21	grey	grey	grey	grey
cg07008055_BC21	grey	grey	grey	grey
cg07008089_TC21	yellow	grey	purple	turquoise
cg07008158_TC21	darkgreen	blue	red	brown
cg07008166_BC21	NA	grey	NA	grey
cg07008168_BC21	grey	grey	brown	yellow
cg07008193_BC21	turquoise	blue	grey	pink
cg07008234_TC21	turquoise	grey	brown	grey
cg07008343_BC21	darkturquoise	grey	grey	grey
cg07008355_BC21	blue	grey	NA	brown
cg07008379_BC21	grey	grey	yellow	blue
cg07008478_BC21	NA	grey	grey	NA
cg07008502_TC21	midnightblue	brown	grey	brown
cg07008544_TC11	grey	grey	grey	grey
cg07008551_TC21	darkgreen	grey	grey	grey
cg07008600_TC21	grey	grey	darkorange	blue
cg07008688_BC21	grey	turquoise	grey	blue
cg07008733_TC21	grey	yellow	lightcyan	grey
cg07008776_TC21	turquoise	NA	grey	turquoise
cg07008893_TC21	grey	grey	NA	lightcyan
cg07008911_BC21	salmon	turquoise	NA	blue
cg07008931_TC21	grey	green	grey	yellow
cg07008938_TC21	NA	grey	grey	yellow
cg07008943_BC21	black	NA	yellow	red
cg07008962_BC21	grey	yellow	grey	grey
cg07008989_BC21	turquoise	turquoise	grey	green
cg07009002_BC21	grey	NA	NA	NA
cg07009084_BC21	NA	grey	NA	magenta
cg07009098_TC21	pink	grey	white	brown
cg07009234_TC21	grey	NA	NA	grey
cg07009284_BC21	grey	grey	pink	turquoise
cg07009285_BC21	grey	greenyellow	grey	grey
cg07009334_BC11	NA	turquoise	grey	salmon
cg07009371_BC21	grey	grey	grey	brown
cg07009386_BC21	tan	brown	NA	grey
cg07009395_TC21	pink	NA	tan	turquoise
cg07009427_BC21	grey	NA	turquoise	turquoise
cg07009463_TC21	NA	NA	black	NA
cg07009489_BC21	NA	brown	grey	blue
cg07009554_BC21	NA	NA	blue	turquoise
cg07009563_TC21	grey	NA	grey	NA
cg07009570_TC21	lightgreen	blue	royalblue	green
cg07009717_BC21	greenyellow	black	NA	salmon
cg07009792_BC11	grey	grey	grey	grey
cg07009827_BC21	grey	grey	green	grey
cg07009863_TC21	lightcyan	NA	grey	NA
cg07009895_TC21	grey	NA	darkred	green
cg07009898_TC21	turquoise	grey	grey	magenta
cg07009968_TC21	NA	black	turquoise	magenta
cg07009976_BC21	NA	turquoise	grey	magenta
cg07009981_BC21	turquoise	NA	black	turquoise
cg07010046_BC21	grey	green	NA	yellow
cg07010088_TC21	NA	turquoise	grey	grey
cg07010146_TC21	NA	yellow	grey	NA
cg07010190_BC21	white	yellow	grey	turquoise
cg07010192_BC21	grey	blue	NA	blue
cg07010207_BC21	grey	grey	grey	grey
cg07010218_TC21	grey	pink	grey	grey
cg07010221_TC21	grey	grey	grey	darkgreen
cg07010222_TC21	turquoise	green	grey	yellow
cg07010228_TC21	white	magenta	grey	grey
cg07010280_TC21	grey	NA	grey	NA
cg07010337_BC21	red	grey	grey	grey
cg07010373_BC21	steelblue	black	grey	blue
cg07010422_TC21	grey	purple	grey	grey
cg07010478_TC21	green	red	greenyellow	black
cg07010486_TC21	NA	brown	turquoise	red
cg07010552_TC11	grey	NA	NA	yellow
cg07010566_TC21	NA	yellow	brown	brown
cg07010622_BC21	grey	yellow	purple	grey
cg07010633_BC21	darkred	blue	grey	blue
cg07010687_TC21	turquoise	grey	turquoise	red
cg07010694_BC21	saddlebrown	yellow	grey	grey
cg07010711_TC21	brown	black	grey	turquoise
cg07010741_BC21	grey	grey	grey	red
cg07010948_TC21	NA	turquoise	pink	brown
cg07011006_TC21	NA	brown	red	brown
cg07011029_TC21	NA	NA	grey	tan
cg07011037_TC21	NA	NA	pink	turquoise
cg07011046_TC21	NA	brown	NA	blue
cg07011053_TC21	greenyellow	NA	turquoise	NA
cg07011093_TC21	turquoise	NA	grey	grey
cg07011110_BC21	NA	NA	grey	turquoise
cg07011135_TC21	grey	yellow	grey	brown
cg07011152_BC21	grey	grey	grey	grey
cg07011168_BC21	turquoise	brown	pink	turquoise
cg07011179_BC21	grey	grey	turquoise	grey
cg07011231_TC21	NA	grey	NA	grey
cg07011310_BC21	white	turquoise	grey	grey
cg07011318_TC21	grey	grey	darkturquoise	grey
cg07011373_BC21	NA	blue	NA	blue
cg07011412_BC21	grey	grey	turquoise	grey
cg07011413_BC21	grey	turquoise	grey	turquoise
cg07011493_BC21	grey	grey	grey	grey
cg07011538_TC21	salmon	yellow	grey	grey60
cg07011562_BC21	NA	blue	grey	magenta
cg07011596_TC21	grey	grey	grey	grey
cg07011633_BC21	grey	NA	grey	NA
cg07011647_TC21	brown	grey	grey	grey
cg07011681_BC21	NA	NA	grey	NA
cg07011692_TC21	purple	grey	black	grey
cg07011778_TC11	royalblue	grey	pink	green
cg07011784_TC21	grey60	grey	grey	grey
cg07011787_BC21	NA	NA	grey	NA
cg07011790_TC21	red	pink	magenta	purple
cg07011818_BC21	turquoise	turquoise	grey	grey
cg07011843_TC21	turquoise	grey	grey	blue
cg07011863_TC21	turquoise	NA	grey	NA
cg07011961_BC11	red	greenyellow	grey	grey
cg07011981_TC21	turquoise	tan	brown	brown
cg07012062_BC21	grey	brown	NA	NA
cg07012076_TC21	grey	grey	grey	grey
cg07012128_BC21	NA	NA	grey	NA
cg07012178_TC21	blue	grey	grey	grey
cg07012243_BC21	NA	grey	NA	blue
cg07012402_BC21	grey	NA	black	grey
cg07012460_TC21	grey	grey	salmon	tan
cg07012461_BC21	grey	grey	brown	grey
cg07012484_BC22	grey	turquoise	NA	blue
cg07012573_TC11	red	pink	magenta	purple
cg07012578_BC21	grey	yellow	grey	grey
cg07012626_TC21	grey	turquoise	lightcyan	green
cg07012670_TC21	NA	turquoise	grey	grey
cg07012725_BC22	grey	grey	grey	grey
cg07012739_BC11	darkgreen	grey	grey	lightyellow
cg07012823_TC21	grey	turquoise	grey	green
cg07012832_TC21	grey	turquoise	pink	turquoise
cg07012854_BC21	NA	NA	NA	turquoise
cg07012886_TC11	grey	grey	grey	grey
cg07012898_BC21	grey	grey	grey	magenta
cg07012907_BC21	lightyellow	grey	grey	brown
cg07012910_TC21	black	grey	yellow	blue
cg07012962_TC21	salmon	brown	grey	NA
cg07013020_BC21	grey	turquoise	darkorange	greenyellow
cg07013032_TC21	grey	grey	grey	grey
cg07013069_BC21	grey	brown	grey	grey
cg07013104_BC21	greenyellow	turquoise	black	NA
cg07013148_BC11	turquoise	turquoise	black	grey
cg07013259_BC21	brown	green	brown	yellow
cg07013325_BC21	NA	NA	grey	blue
cg07013360_BC21	paleturquoise	yellow	NA	brown
cg07013402_BC21	grey	grey	turquoise	grey
cg07013421_BC21	red	turquoise	brown	green
cg07013526_TC21	grey	tan	grey	brown
cg07013541_TC21	brown	green	grey	yellow
cg07013680_TC21	NA	grey	grey	grey
cg07013698_BC21	yellow	turquoise	pink	orange
cg07013769_TC21	grey	grey	grey	yellow
cg07013774_BC21	purple	brown	grey	tan
cg07013799_TC21	NA	NA	grey	NA
cg07013846_BC21	turquoise	grey	purple	grey60
cg07013888_TC21	grey	NA	grey	NA
cg07013895_TC21	cyan	grey	grey	NA
cg07013942_TC21	cyan	grey	grey	grey
cg07013943_BC21	grey	grey	lightyellow	grey
cg07013955_TC23	turquoise	blue	NA	blue
cg07014000_TC21	grey	green	grey	yellow
cg07014019_BC21	grey	grey	grey	NA
cg07014032_BC21	NA	grey	grey	turquoise
cg07014050_BC21	NA	magenta	grey	tan
cg07014051_BC21	grey	grey	tan	yellow
cg07014089_TC21	black	black	grey	pink
cg07014091_BC21	grey	grey	NA	yellow
cg07014099_BC21	purple	grey	grey	grey
cg07014126_TC21	NA	NA	turquoise	NA
cg07014127_BC21	blue	brown	red	grey
cg07014154_BC21	grey	grey	grey	grey
cg07014190_BC21	NA	NA	grey	NA
cg07014206_TC21	grey	grey	grey	grey
cg07014292_TC21	grey	grey	grey	grey
cg07014416_BC21	turquoise	grey	turquoise	turquoise
cg07014495_BC21	NA	lightcyan	lightgreen	brown
cg07014504_TC21	grey	grey	grey	NA
cg07014573_BC21	black	yellow	NA	red
cg07014591_TC21	NA	green	NA	grey
cg07014673_TC11	NA	turquoise	NA	blue
cg07014708_TC21	greenyellow	NA	turquoise	green
cg07014715_BC21	blue	grey	blue	brown
cg07014801_BC21	NA	NA	NA	grey
cg07014827_TC11	grey	grey	grey	grey
cg07014891_TC21	grey	NA	purple	turquoise
cg07014973_TC21	grey	black	grey	salmon
cg07015014_BC21	grey	turquoise	grey	green
cg07015028_BC21	grey	grey	grey	green
cg07015079_TC21	NA	NA	brown	grey
cg07015183_BC21	NA	NA	NA	blue
cg07015195_TC21	NA	black	red	green
cg07015203_BC11	NA	NA	grey	NA
cg07015221_BC21	grey	grey	turquoise	grey
cg07015224_BC21	grey	grey	grey	grey
cg07015239_TC21	NA	NA	NA	grey
cg07015256_BC11	yellow	green	brown	turquoise
cg07015303_BC21	grey	grey	grey	grey
cg07015347_BC21	blue	grey	grey	grey
cg07015412_BC21	NA	brown	grey	brown
cg07015424_BC21	blue	grey	grey	grey
cg07015465_BC21	brown	green	grey	yellow
cg07015484_TC21	grey	grey	grey	yellow
cg07015485_BC21	NA	grey	grey	grey
cg07015511_BC21	NA	grey	yellow	NA
cg07015554_TC21	grey	turquoise	NA	turquoise
cg07015591_TC21	grey	NA	grey	grey
cg07015608_TC21	greenyellow	NA	turquoise	NA
cg07015642_BC21	grey	grey	grey	turquoise
cg07015663_BC21	NA	turquoise	grey60	greenyellow
cg07015803_TC11	NA	NA	yellow	red
cg07015886_TC21	NA	turquoise	NA	grey
cg07015911_TC11	NA	NA	NA	salmon
cg07015947_BC21	grey	grey	grey	green
cg07016060_TC21	brown	grey	brown	yellow
cg07016075_TC21	grey	grey	grey	grey
cg07016094_TC21	pink	grey	pink	blue
cg07016095_TC21	grey	grey	grey	turquoise
cg07016145_BC21	grey	grey	grey	grey
cg07016258_TC11	yellow	turquoise	grey	red
cg07016288_TC21	grey	grey	grey	grey
cg07016329_TC21	turquoise	grey	turquoise	grey
cg07016331_BC21	grey	magenta	purple	turquoise
cg07016356_BC21	NA	salmon	green	darkturquoise
cg07016511_BC21	darkolivegreen	green	grey	yellow
cg07016546_BC21	grey	yellow	grey	brown
cg07016556_TC11	grey	blue	cyan	brown
cg07016571_TC21	grey	grey	grey	grey
cg07016592_TC21	grey	grey	grey	turquoise
cg07016605_BC21	NA	blue	salmon	red
cg07016618_BC21	yellow	blue	grey	blue
cg07016682_BC21	grey	turquoise	grey	greenyellow
cg07016730_TC21	lightcyan	yellow	yellow	brown
cg07016899_TC21	NA	NA	NA	grey
cg07016901_TC21	grey	grey	grey	grey
cg07016914_TC21	NA	turquoise	grey	grey
cg07016939_BC21	grey	NA	NA	NA
cg07016949_TC21	NA	blue	grey	NA
cg07016979_BC21	NA	brown	grey	NA
cg07016995_TC21	turquoise	black	midnightblue	blue
cg07017022_BC21	grey	grey	grey	grey
cg07017054_TC21	darkgreen	grey	grey	red
cg07017074_BC21	brown	green	brown	yellow
cg07017093_BC21	NA	NA	grey	NA
cg07017101_BC21	NA	grey	grey	turquoise
cg07017125_TC21	grey	grey	brown	turquoise
cg07017135_BC21	grey	turquoise	grey	grey
cg07017153_TC23	grey	turquoise	black	turquoise
cg07017177_BC21	salmon	grey	turquoise	blue
cg07017214_TC21	grey	turquoise	brown	green
cg07017242_TC21	grey	yellow	blue	grey60
cg07017275_TC11	NA	NA	NA	grey
cg07017331_BC21	NA	NA	grey	NA
cg07017379_BC21	cyan	yellow	grey	blue
cg07017420_BC21	grey	grey	grey	grey
cg07017437_BC21	grey	grey	grey	grey
cg07017454_TC21	grey	greenyellow	black	grey
cg07017486_TC21	lightcyan	blue	grey	pink
cg07017532_BC21	brown	NA	NA	NA
cg07017562_TC21	tan	brown	green	blue
cg07017597_TC21	grey	yellow	grey	turquoise
cg07017614_TC21	black	NA	pink	brown
cg07017706_BC21	NA	NA	turquoise	NA
cg07017737_BC21	NA	grey	black	green
cg07017762_TC21	grey	grey	turquoise	grey
cg07017832_BC21	blue	NA	turquoise	turquoise
cg07017842_BC21	grey	NA	grey	turquoise
cg07017875_BC21	grey	grey	grey	turquoise
cg07017916_BC21	turquoise	black	NA	blue
cg07017940_BC21	grey	green	grey	yellow
cg07018000_BC21	turquoise	grey	grey	NA
cg07018026_BC21	grey	grey	NA	turquoise
cg07018068_TC21	turquoise	NA	darkred	grey
cg07018087_BC21	turquoise	turquoise	red	green
cg07018107_TC21	grey	NA	pink	lightyellow
cg07018246_BC21	saddlebrown	NA	yellow	red
cg07018260_BC21	turquoise	green	grey	yellow
cg07018367_BC21	grey	blue	grey	brown
cg07018373_BC21	grey	lightcyan	grey	brown
cg07018389_TC11	blue	brown	blue	turquoise
cg07018394_BC11	NA	NA	black	NA
cg07018404_TC21	grey	blue	yellow	blue
cg07018435_BC21	grey	grey	grey	grey
cg07018472_BC21	grey	NA	grey	grey
cg07018533_BC21	grey	grey	grey	grey
cg07018550_BC21	grey	grey	darkred	brown
cg07018561_BC21	grey	grey	grey	grey
cg07018577_BC21	grey	turquoise	grey	greenyellow
cg07018580_BC21	NA	turquoise	turquoise	lightyellow
cg07018613_BC21	blue	grey	grey	grey
cg07018629_BC21	NA	NA	NA	grey
cg07018645_TC21	grey	grey	salmon	magenta
cg07018647_BC21	darkgrey	grey	lightyellow	grey
cg07018648_TC21	magenta	blue	black	green
cg07018708_BC21	brown	green	brown	yellow
cg07018725_BC21	grey	NA	grey	grey
cg07018739_TC21	grey	NA	grey	grey
cg07018760_TC21	green	grey	grey	grey
cg07018790_BC21	brown	green	brown	yellow
cg07018856_TC21	NA	NA	grey	turquoise
cg07018888_TC21	NA	turquoise	turquoise	brown
cg07018964_TC21	turquoise	turquoise	grey	grey
cg07018980_TC21	NA	grey	NA	NA
cg07019009_BC21	darkgrey	grey	grey	grey
cg07019057_TC21	saddlebrown	green	grey	yellow
cg07019099_TC21	grey	NA	grey	NA
cg07019133_BC21	cyan	grey	green	cyan
cg07019147_BC21	NA	NA	grey	NA
cg07019161_TC21	grey	brown	grey	magenta
cg07019167_BC21	grey	grey	grey60	yellow
cg07019169_BC21	NA	turquoise	red	green
cg07019187_BC21	grey	grey	NA	grey
cg07019227_BC21	NA	salmon	NA	darkturquoise
cg07019282_BC21	grey	grey	grey	grey
cg07019285_BC21	NA	NA	NA	grey
cg07019303_BC21	midnightblue	blue	grey	brown
cg07019315_TC21	NA	NA	grey	blue
cg07019386_BC21	grey	grey	grey	grey
cg07019438_BC11	turquoise	NA	NA	NA
cg07019450_TC21	salmon	grey	grey	turquoise
cg07019456_BC21	NA	NA	NA	grey
cg07019617_BC21	darkturquoise	NA	NA	blue
cg07019632_BC21	grey	turquoise	NA	grey
cg07019638_TC11	darkgreen	grey	NA	grey
cg07019660_BC21	NA	blue	grey	NA
cg07019697_BC21	grey	grey	grey	brown
cg07019727_TC21	NA	grey	grey	turquoise
cg07019745_TC21	NA	grey60	grey	NA
cg07019761_BC21	brown	green	brown	yellow
cg07019817_TC21	blue	NA	yellow	red
cg07019828_TC21	greenyellow	purple	grey	green
cg07019835_BC21	greenyellow	turquoise	grey	brown
cg07019857_BC21	grey60	turquoise	grey	blue
cg07019889_BC21	grey	grey	grey	grey
cg07019892_BC21	grey	grey	grey	grey
cg07019898_BC21	grey	grey	grey	grey
cg07020001_TC21	grey	NA	NA	NA
cg07020049_TC21	NA	NA	NA	red
cg07020080_TC21	brown	grey	grey	yellow
cg07020144_BC21	grey	turquoise	grey	turquoise
cg07020154_BC21	lightcyan	NA	grey	NA
cg07020320_BC21	NA	NA	grey	NA
cg07020330_TC21	NA	NA	turquoise	NA
cg07020364_BC21	NA	turquoise	NA	NA
cg07020416_BC21	NA	purple	grey	blue
cg07020540_BC21	grey	NA	grey	grey
cg07020547_BC21	darkgreen	grey	grey	turquoise
cg07020596_BC21	NA	grey	lightyellow	turquoise
cg07020600_BC21	pink	NA	grey	cyan
cg07020604_TC21	blue	NA	grey	NA
cg07020628_TC21	grey	yellow	grey	grey
cg07020690_TC21	lightgreen	grey	grey60	grey
cg07020697_BC21	NA	grey	NA	grey
cg07020773_BC21	NA	grey	NA	grey
cg07020822_TC11	grey	brown	grey	royalblue
cg07020832_TC21	NA	NA	grey	grey
cg07020871_TC21	NA	blue	green	blue
cg07020888_BC21	lightgreen	brown	purple	pink
cg07020967_BC21	turquoise	blue	grey	blue
cg07020987_TC11	grey	NA	NA	NA
cg07021034_BC21	turquoise	turquoise	purple	brown
cg07021051_TC21	NA	NA	grey	grey
cg07021052_TC21	NA	NA	black	NA
cg07021166_TC21	NA	grey	royalblue	blue
cg07021181_TC21	grey	NA	grey	purple
cg07021204_TC21	lightcyan	NA	NA	NA
cg07021228_TC21	NA	yellow	black	tan
cg07021268_TC21	NA	turquoise	grey	grey
cg07021275_BC21	NA	turquoise	red	green
cg07021288_TC21	grey	turquoise	grey	greenyellow
cg07021331_BC21	NA	grey	NA	NA
cg07021405_BC21	grey	grey	grey	grey
cg07021418_BC21	paleturquoise	grey	grey	NA
cg07021447_TC21	NA	NA	NA	blue
cg07021502_BC21	grey	grey	grey	grey
cg07021587_TC21	grey	grey	grey	turquoise
cg07021644_BC11	turquoise	NA	NA	red
cg07021696_BC21	NA	blue	grey	blue
cg07021748_BC21	black	NA	green	red
cg07021797_BC21	grey	brown	cyan	pink
cg07021810_BC21	brown	grey	grey	yellow
cg07021854_BC21	darkgrey	NA	blue	blue
cg07021906_TC11	turquoise	NA	grey	NA
cg07021913_BC21	NA	grey	tan	magenta
cg07022048_TC21	NA	turquoise	grey	brown
cg07022056_BC21	grey	NA	grey	grey
cg07022240_BC21	green	grey	grey	grey
cg07022241_BC21	grey	grey	grey	grey
cg07022246_BC21	darkgrey	NA	NA	grey
cg07022272_BC21	lightyellow	NA	grey	NA
cg07022279_TC21	NA	NA	NA	turquoise
cg07022289_BC21	grey60	grey	NA	NA
cg07022320_TC21	grey	NA	turquoise	turquoise
cg07022343_TC21	violet	cyan	darkgreen	blue
cg07022477_TC21	grey	grey	grey	grey
cg07022496_BC21	salmon	brown	grey	red
cg07022508_BC21	turquoise	green	brown	grey
cg07022591_TC21	blue	grey	grey	grey
cg07022614_BC21	grey	grey	grey	grey
cg07022634_TC21	darkred	cyan	red	blue
cg07022650_TC21	grey	grey	grey	turquoise
cg07022681_BC21	pink	brown	grey	pink
cg07022737_BC21	grey	grey	grey	grey
cg07022764_BC21	NA	grey	grey60	grey
cg07022788_TC21	NA	grey	grey	darkorange
cg07022859_BC21	turquoise	blue	turquoise	brown
cg07022959_BC21	grey	grey	grey	grey
cg07023099_BC21	magenta	yellow	turquoise	grey
cg07023104_BC21	NA	magenta	blue	brown
cg07023120_BC21	grey	grey	NA	NA
cg07023135_TC21	NA	grey	midnightblue	midnightblue
cg07023171_TC21	grey	turquoise	cyan	grey
cg07023208_TC21	NA	NA	NA	grey
cg07023209_BC21	grey	grey	grey	grey
cg07023238_TC21	NA	NA	grey	blue
cg07023242_BC21	grey	grey	grey	grey
cg07023259_TC21	grey	NA	NA	NA
cg07023304_TC21	grey	grey	grey	grey
cg07023317_TC21	black	yellow	pink	brown
cg07023324_TC21	pink	grey	grey	grey
cg07023327_BC11	NA	grey	darkorange	NA
cg07023332_BC21	grey	NA	grey	red
cg07023390_TC21	midnightblue	brown	turquoise	brown
cg07023442_TC21	grey	blue	grey	grey60
cg07023459_BC21	black	NA	NA	grey
cg07023538_TC21	steelblue	NA	blue	grey
cg07023544_BC21	blue	yellow	NA	blue
cg07023548_TC21	grey	grey	grey	grey
cg07023594_TC21	grey	NA	NA	grey
cg07023632_BC21	grey	grey	NA	grey
cg07023699_TC21	turquoise	NA	grey	NA
cg07023731_BC21	grey	grey	turquoise	grey
cg07023759_BC21	brown	green	grey	yellow
cg07023764_TC21	grey	grey	grey	turquoise
cg07023804_BC21	blue	turquoise	grey	grey
cg07023852_BC21	grey	grey	grey	grey
cg07023978_BC21	NA	blue	grey	blue
cg07024094_BC21	NA	blue	grey	red
cg07024195_BC21	NA	NA	grey	NA
cg07024200_BC21	grey	grey	grey	green
cg07024339_BC21	grey	grey	grey	grey
cg07024373_BC21	NA	magenta	green	grey
cg07024439_TC21	grey	turquoise	red	grey
cg07024453_BC21	NA	grey	NA	NA
cg07024464_BC21	grey	grey	grey	grey
cg07024469_TC21	grey	grey	grey	grey
cg07024497_BC11	grey	NA	grey	grey
cg07024505_BC21	grey	grey	grey	brown
cg07024568_TC21	skyblue	grey	darkred	brown
cg07024656_TC21	grey	NA	grey	grey
cg07024674_TC21	NA	brown	grey	NA
cg07024679_BC21	NA	grey	NA	grey
cg07024786_TC21	grey	grey	midnightblue	grey
cg07024791_TC21	grey	NA	NA	NA
cg07024798_TC21	grey	grey	grey	red
cg07024905_TC21	salmon	brown	grey	brown
cg07024907_TC21	NA	grey	NA	grey
cg07024984_BC21	NA	NA	grey	NA
cg07024996_TC11	orange	NA	NA	blue
cg07024999_BC21	lightgreen	turquoise	grey	greenyellow
cg07025047_BC21	NA	NA	grey	NA
cg07025064_BC21	grey	grey	grey	grey
cg07025146_BC21	blue	grey	black	turquoise
cg07025157_TC21	grey	grey	grey	grey
cg07025242_BC21	grey	grey	grey	grey
cg07025273_BC21	grey	magenta	grey	pink
cg07025274_TC21	NA	brown	NA	NA
cg07025312_TC21	NA	yellow	grey	brown
cg07025389_BC21	grey	turquoise	grey	green
cg07025432_TC21	grey	NA	NA	turquoise
cg07025450_TC21	orange	NA	grey	blue
cg07025456_BC21	grey	yellow	grey	turquoise
cg07025505_BC21	grey	NA	grey	NA
cg07025557_TC21	NA	grey	grey	grey
cg07025593_TC21	turquoise	NA	grey	NA
cg07025650_BC11	magenta	brown	tan	blue
cg07025685_TC21	turquoise	grey	blue	brown
cg07025752_BC21	grey	NA	grey	grey
cg07025782_BC21	NA	NA	grey	NA
cg07025785_TC21	grey	grey	grey	grey
cg07025874_BC21	grey	grey	grey	grey
cg07025886_TC21	NA	yellow	red	brown
cg07025989_BC11	grey	NA	grey	turquoise
cg07025992_TC21	grey	NA	grey	grey
cg07026010_TC21	blue	NA	grey	blue
cg07026044_BC21	grey	grey	grey	grey
cg07026107_BC21	greenyellow	grey	grey	grey
cg07026152_BC21	brown	green	grey	turquoise
cg07026170_BC21	royalblue	NA	grey	brown
cg07026224_BC21	blue	brown	grey	brown
cg07026419_TC21	NA	NA	grey	NA
cg07026430_BC21	grey	grey	lightcyan	brown
cg07026433_BC21	grey	grey	grey	grey
cg07026448_BC21	grey	blue	grey	grey60
cg07026490_TC21	NA	NA	yellow	red
cg07026619_TC21	grey	grey	blue	grey
cg07026636_BC21	violet	brown	grey	brown
cg07026750_TC21	grey	black	NA	blue
cg07026883_BC21	grey	grey	grey	grey
cg07026904_TC21	grey	turquoise	grey	grey
cg07026910_TC21	NA	NA	blue	NA
cg07026918_TC21	grey	blue	grey	grey
cg07026925_BC21	NA	brown	blue	turquoise
cg07026953_BC21	grey	grey	yellow	cyan
cg07026968_BC21	lightgreen	yellow	brown	brown
cg07027073_TC21	turquoise	purple	grey	grey
cg07027075_BC21	salmon	brown	grey	brown
cg07027090_BC21	NA	blue	black	blue
cg07027174_BC21	NA	NA	NA	grey
cg07027226_TC21	purple	blue	yellow	red
cg07027430_TC21	NA	NA	grey	NA
cg07027444_BC21	NA	NA	grey	NA
cg07027472_TC21	saddlebrown	grey	grey	grey
cg07027475_BC21	grey	grey	grey	grey
cg07027502_BC21	turquoise	turquoise	royalblue	green
cg07027506_BC21	NA	grey	grey	turquoise
cg07027512_BC21	grey	grey	blue	midnightblue
cg07027513_BC21	NA	turquoise	NA	green
cg07027528_TC21	grey	turquoise	grey	grey
cg07027613_TC21	grey	blue	grey	turquoise
cg07027672_BC21	grey	grey	grey	grey
cg07027680_TC11	grey	grey	orange	grey
cg07027685_TC11	salmon	NA	green	grey
cg07027706_BC21	grey	grey	grey	grey
cg07027713_TC21	NA	NA	turquoise	NA
cg07027714_BC21	grey	NA	grey	blue
cg07027776_BC21	NA	NA	grey	turquoise
cg07027853_BC21	NA	grey	grey	grey
cg07027925_BC21	grey	grey	grey	grey
cg07027998_BC21	royalblue	yellow	grey	green
cg07028161_BC21	NA	grey	turquoise	NA
cg07028174_BC21	grey	turquoise	NA	turquoise
cg07028216_BC21	blue	brown	NA	pink
cg07028389_BC11	grey	grey	grey	brown
cg07028396_TC11	magenta	black	black	green
cg07028415_BC21	grey	NA	grey	tan
cg07028469_BC21	white	grey	grey	grey
cg07028597_BC21	royalblue	NA	green	NA
cg07028598_BC21	grey	green	turquoise	grey
cg07028604_BC21	grey	black	turquoise	grey
cg07028609_BC21	NA	NA	grey	NA
cg07028614_BC21	grey	grey	grey	turquoise
cg07028618_TC21	NA	grey	grey	turquoise
cg07028619_BC21	violet	grey	grey	turquoise
cg07028620_TC21	grey	grey	NA	grey
cg07028633_BC21	NA	grey	lightcyan	blue
cg07028661_TC21	NA	NA	grey	magenta
cg07028675_BC21	white	blue	grey	green
cg07028680_BC21	grey	grey	grey	grey
cg07028684_BC21	pink	yellow	grey	brown
cg07028733_TC21	turquoise	blue	grey	red
cg07028788_BC21	NA	turquoise	NA	green
cg07028850_TC21	grey	grey	grey	grey
cg07028869_TC21	NA	NA	grey	green
cg07028918_BC21	grey	NA	NA	NA
cg07028929_BC21	NA	turquoise	NA	turquoise
cg07028951_BC21	grey	grey	grey	grey
cg07028972_TC21	grey	grey	grey	grey
cg07028988_BC21	grey60	yellow	salmon	red
cg07029002_TC21	grey	grey	grey	red
cg07029024_TC21	NA	NA	brown	red
cg07029044_TC21	cyan	yellow	blue	brown
cg07029058_BC21	grey	grey	pink	grey
cg07029084_TC21	brown	green	brown	yellow
cg07029098_TC21	blue	brown	grey	brown
cg07029201_BC21	grey	grey	grey	grey
cg07029221_TC21	grey	grey	grey	grey
cg07029323_BC21	black	yellow	grey	grey
cg07029395_BC21	grey	pink	magenta	yellow
cg07029404_BC21	darkolivegreen	brown	grey	red
cg07029411_BC21	turquoise	NA	grey	turquoise
cg07029440_BC21	NA	NA	NA	red
cg07029558_TC21	grey	brown	blue	pink
cg07029585_BC21	NA	grey	grey	NA
cg07029586_TC21	grey	NA	grey	grey
cg07029589_TC21	grey	yellow	NA	green
cg07029633_BC21	grey	grey	grey	grey
cg07029665_TC21	grey	grey	grey	darkturquoise
cg07029759_TC21	NA	NA	black	grey
cg07029777_TC21	grey	grey	grey	grey
cg07029781_BC21	grey	NA	NA	blue
cg07029854_TC21	grey	blue	grey	brown
cg07029873_BC11	grey	turquoise	grey	green
cg07029975_BC21	grey	grey	NA	grey
cg07029980_BC21	grey	brown	green	pink
cg07030193_BC21	NA	NA	red	turquoise
cg07030214_BC21	NA	NA	grey	NA
cg07030287_TC21	darkred	NA	NA	blue
cg07030288_TC21	darkgreen	NA	grey	NA
cg07030373_BC21	grey	NA	grey	lightgreen
cg07030465_TC21	lightcyan	NA	yellow	tan
cg07030516_BC21	grey	grey	grey	grey
cg07030612_TC21	grey	grey	grey	greenyellow
cg07030634_TC21	grey	turquoise	NA	blue
cg07030646_BC21	grey	grey	grey	green
cg07030701_TC21	NA	grey	yellow	blue
cg07030704_TC21	grey	grey	grey	turquoise
cg07030727_TC21	grey	NA	NA	tan
cg07030765_BC21	turquoise	magenta	grey	lightcyan
cg07030794_BC21	saddlebrown	grey	grey	blue
cg07030835_BC21	brown	grey	blue	NA
cg07030884_BC21	yellow	blue	NA	turquoise
cg07030950_BC21	NA	NA	grey	NA
cg07030992_BC21	grey	grey	brown	grey
cg07031070_TC21	grey	grey	pink	grey
cg07031083_TC21	NA	NA	NA	grey
cg07031120_BC21	turquoise	NA	turquoise	midnightblue
cg07031129_BC21	grey	blue	grey	brown
cg07031189_BC21	grey	blue	grey	blue
cg07031219_TC21	grey	grey	grey	grey
cg07031236_TC21	pink	grey	NA	pink
cg07031248_BC21	NA	brown	grey	NA
cg07031251_BC21	paleturquoise	NA	blue	grey
cg07031275_TC21	NA	grey	grey	blue
cg07031334_BC21	NA	grey	grey	grey
cg07031352_BC21	turquoise	NA	NA	NA
cg07031551_BC21	grey	NA	NA	NA
cg07031558_TC21	turquoise	blue	red	blue
cg07031650_TC21	NA	blue	grey	brown
cg07031743_BC21	grey	grey	grey	turquoise
cg07031797_TC21	grey	NA	green	grey
cg07031798_BC21	NA	turquoise	grey	green
cg07031821_TC21	NA	turquoise	grey	NA
cg07031864_BC21	tan	grey	cyan	blue
cg07031865_BC21	NA	grey	NA	NA
cg07031872_BC21	NA	blue	grey	pink
cg07031880_TC21	brown	grey	grey	grey
cg07031888_TC21	grey	grey	yellow	blue
cg07031972_TC21	brown	grey	grey	grey
cg07031996_BC21	NA	NA	grey	NA
cg07032006_BC21	brown	green	NA	yellow
cg07032055_BC21	greenyellow	grey	grey	turquoise
cg07032119_BC21	grey	lightcyan	grey	brown
cg07032164_BC21	NA	blue	grey	magenta
cg07032187_BC21	salmon	yellow	grey	tan
cg07032258_TC11	grey	grey	grey	blue
cg07032292_TC21	steelblue	blue	grey	brown
cg07032342_BC21	NA	grey	grey	green
cg07032358_BC21	greenyellow	magenta	grey	brown
cg07032414_BC21	brown	green	brown	yellow
cg07032436_TC21	NA	grey	blue	blue
cg07032439_TC21	grey	grey	grey	grey
cg07032488_TC21	grey	NA	grey	NA
cg07032520_BC21	pink	grey	grey	grey
cg07032647_BC21	NA	blue	magenta	green
cg07032769_BC21	grey60	grey	grey	turquoise
cg07032817_TC21	grey	grey	red	grey
cg07032852_TC21	black	blue	blue	blue
cg07033093_BC11	white	purple	green	green
cg07033202_TC21	turquoise	turquoise	red	green
cg07033210_TC21	turquoise	yellow	NA	blue
cg07033253_TC21	grey	NA	grey	grey
cg07033286_TC21	NA	grey	green	blue
cg07033305_TC21	grey	grey	grey	brown
cg07033395_TC21	grey	NA	grey	NA
cg07033475_TC21	grey	grey	grey	grey
cg07033494_BC21	blue	grey	grey	grey
cg07033513_TC21	turquoise	grey	turquoise	cyan
cg07033549_BC21	brown	turquoise	black	blue
cg07033577_BC21	grey	grey	grey	pink
cg07033604_TC11	grey	NA	NA	turquoise
cg07033621_BC21	yellow	NA	turquoise	cyan
cg07033624_TC21	NA	grey	grey	grey
cg07033669_TC21	turquoise	NA	NA	turquoise
cg07033722_TC21	turquoise	NA	grey	cyan
cg07033790_TC21	grey	grey	turquoise	lightcyan
cg07033935_BC21	NA	grey	turquoise	grey
cg07033936_BC21	NA	NA	grey	red
cg07033961_BC21	grey	grey	grey	grey
cg07034096_BC21	lightyellow	yellow	grey	brown
cg07034145_TC21	grey	grey	grey	grey
cg07034255_TC21	yellow	lightgreen	yellow	blue
cg07034276_BC21	NA	NA	NA	blue
cg07034308_BC21	grey	grey	grey	red
cg07034329_TC21	NA	NA	blue	NA
cg07034383_BC21	NA	blue	grey	salmon
cg07034436_BC21	grey	magenta	NA	brown
cg07034474_BC21	turquoise	NA	NA	blue
cg07034497_TC21	grey	NA	NA	grey
cg07034515_BC21	brown	green	grey	yellow
cg07034522_BC21	brown	NA	brown	yellow
cg07034563_BC21	grey	grey	grey	grey
cg07034643_BC21	green	red	greenyellow	black
cg07034661_BC21	NA	green	NA	red
cg07034787_BC21	turquoise	blue	brown	tan
cg07034850_BC11	yellow	turquoise	grey	turquoise
cg07034855_BC21	red	pink	magenta	purple
cg07035001_TC21	grey	grey	grey	grey
cg07035022_TC21	yellow	NA	grey	blue
cg07035041_TC21	turquoise	grey	turquoise	grey
cg07035074_BC21	grey	grey	NA	blue
cg07035137_TC21	NA	grey	grey	NA
cg07035145_BC11	grey	blue	NA	NA
cg07035173_BC21	NA	turquoise	NA	grey
cg07035234_TC21	turquoise	grey	grey	grey
cg07035298_TC21	grey	grey	grey	grey
cg07035299_BC21	cyan	yellow	green	brown
cg07035320_BC21	turquoise	yellow	grey	pink
cg07035343_TC21	paleturquoise	grey	grey	blue
cg07035436_BC21	grey	greenyellow	grey	grey
cg07035437_BC21	grey	grey	NA	NA
cg07035442_TC21	black	blue	grey	blue
cg07035454_TC21	turquoise	grey	brown	yellow
cg07035489_TC21	NA	NA	NA	red
cg07035499_BC21	NA	NA	greenyellow	NA
cg07035517_BC21	grey	grey	grey	green
cg07035552_BC21	grey	grey	grey	blue
cg07035602_TC21	saddlebrown	cyan	purple	blue
cg07035659_TC21	NA	turquoise	red	grey
cg07035704_BC21	NA	NA	grey	brown
cg07035812_TC21	grey	grey	grey	grey
cg07035875_TC21	grey	grey	grey	grey
cg07035944_BC21	NA	grey	grey	cyan
cg07036035_BC21	NA	NA	turquoise	NA
cg07036112_BC21	grey	brown	yellow	blue
cg07036235_BC21	turquoise	turquoise	green	turquoise
cg07036334_BC21	grey	grey	grey	grey
cg07036364_BC21	cyan	grey	NA	turquoise
cg07036370_TC12	grey60	blue	grey	green
cg07036378_BC21	NA	grey	grey	turquoise
cg07036492_TC21	turquoise	grey	grey	brown
cg07036524_BC21	NA	NA	grey	grey
cg07036528_BC21	NA	NA	grey	grey
cg07036530_TC21	grey	brown	grey	royalblue
cg07036537_BC21	NA	grey	grey	turquoise
cg07036561_TC21	turquoise	yellow	blue	NA
cg07036632_TC21	NA	NA	blue	turquoise
cg07036642_TC21	lightgreen	grey	grey	grey
cg07036645_TC21	NA	grey	grey	grey
cg07036653_TC21	grey	brown	yellow	grey
cg07036677_BC21	grey	grey	grey	grey
cg07036745_TC21	NA	turquoise	grey	red
cg07036786_BC21	cyan	brown	blue	cyan
cg07036818_TC21	midnightblue	grey	darkorange	grey
cg07036914_BC11	turquoise	blue	grey	brown
cg07036922_BC21	midnightblue	grey	grey	grey
cg07037002_BC21	midnightblue	NA	NA	turquoise
cg07037019_TC21	brown	turquoise	grey	grey
cg07037032_BC21	grey	grey	yellow	blue
cg07037057_TC11	NA	NA	grey	NA
cg07037095_BC21	blue	grey	grey	grey
cg07037097_BC21	grey	grey	grey	grey
cg07037112_TC21	white	grey	NA	green
cg07037116_TC21	NA	NA	tan	grey
cg07037124_BC21	turquoise	green	grey	green
cg07037169_BC21	grey60	blue	NA	blue
cg07037223_TC21	NA	NA	grey	NA
cg07037251_TC21	NA	purple	grey	green
cg07037280_TC21	grey	brown	grey	turquoise
cg07037330_BC21	NA	grey	NA	NA
cg07037371_BC11	turquoise	black	grey	NA
cg07037409_BC21	blue	yellow	green	brown
cg07037454_BC21	grey	grey	grey	green
cg07037509_BC21	turquoise	NA	NA	NA
cg07037512_BC21	grey	yellow	grey	brown
cg07037583_BC21	grey	turquoise	grey	greenyellow
cg07037635_BC21	grey	grey	grey	grey
cg07037695_BC21	grey	grey	green	grey
cg07037725_BC21	darkorange	NA	black	red
cg07037737_TC21	grey	grey	NA	blue
cg07037750_BC21	blue	yellow	grey	grey
cg07037766_BC21	grey	NA	NA	tan
cg07037778_TC11	grey	NA	grey	turquoise
cg07037845_TC21	brown	green	brown	yellow
cg07037846_BC21	NA	grey	tan	turquoise
cg07037858_BC21	pink	grey	grey	grey
cg07037927_BC21	blue	midnightblue	blue	turquoise
cg07037944_BC21	grey	green	grey	green
cg07037962_BC21	grey	grey	grey	grey
cg07037963_BC21	darkturquoise	NA	grey	blue
cg07037964_BC21	grey	grey	grey	grey
cg07038001_TC21	NA	grey	grey	NA
cg07038187_BC21	turquoise	blue	grey60	brown
cg07038209_TC21	grey	grey	NA	darkgreen
cg07038225_BC21	grey	grey	grey	grey
cg07038227_TC21	grey	NA	grey	blue
cg07038229_TC21	grey	NA	NA	NA
cg07038231_BC21	saddlebrown	green	brown	grey
cg07038232_TC21	grey	grey	brown	darkturquoise
cg07038243_BC21	royalblue	NA	blue	red
cg07038342_BC21	grey	grey	green	blue
cg07038357_BC21	darkred	NA	NA	NA
cg07038400_TC21	NA	NA	grey	NA
cg07038409_TC11	red	pink	magenta	purple
cg07038418_BC21	NA	NA	red	turquoise
cg07038423_TC21	NA	NA	grey	NA
cg07038477_TC21	white	grey	grey	grey
cg07038676_TC21	NA	NA	grey	salmon
cg07038679_BC21	grey	grey	grey	grey
cg07038689_TC21	grey	grey	grey	grey
cg07038690_TC21	NA	NA	royalblue	red
cg07038704_TC21	grey	green	yellow	grey
cg07038867_BC21	brown	green	brown	yellow
cg07038909_BC21	grey	grey	brown	grey
cg07038973_TC21	NA	yellow	grey	blue
cg07039074_BC21	grey	grey	NA	grey
cg07039113_BC21	purple	turquoise	NA	grey
cg07039130_BC21	grey	black	grey	blue
cg07039143_TC21	NA	grey	grey	turquoise
cg07039147_TC21	NA	NA	NA	grey
cg07039148_BC21	NA	turquoise	grey	magenta
cg07039149_BC11	NA	yellow	NA	NA
cg07039172_BC21	grey	green	grey	grey
cg07039327_BC21	grey	grey	turquoise	grey
cg07039362_BC21	NA	NA	turquoise	NA
cg07039378_TC11	NA	NA	pink	turquoise
cg07039404_TC21	brown	turquoise	grey	yellow
cg07039423_BC11	NA	NA	grey	red
cg07039451_BC21	grey	grey	grey	grey
cg07039524_TC21	red	pink	magenta	purple
cg07039532_TC21	red	grey	brown	grey
cg07039611_TC21	NA	NA	grey	NA
cg07039630_BC21	purple	blue	grey60	NA
cg07039683_TC21	grey	grey	grey	turquoise
cg07039732_TC21	blue	NA	NA	NA
cg07039818_TC21	turquoise	green	tan	yellow
cg07039832_BC21	NA	yellow	grey	turquoise
cg07039885_BC21	grey	NA	grey	grey
cg07039886_BC21	NA	NA	NA	turquoise
cg07039930_BC21	lightcyan	NA	NA	darkturquoise
cg07039975_TC21	grey	yellow	yellow	blue
cg07040075_TC21	grey	grey	green	grey
cg07040082_TC21	darkorange	grey	grey	grey
cg07040155_BC21	NA	NA	grey	yellow
cg07040220_BC21	grey	green	grey	yellow
cg07040244_BC21	NA	blue	NA	NA
cg07040279_BC21	grey	grey	NA	blue
cg07040303_TC21	lightgreen	black	grey	red
cg07040325_TC21	NA	tan	turquoise	brown
cg07040338_BC21	NA	brown	grey	NA
cg07040432_BC21	brown	green	brown	yellow
cg07040435_TC11	grey	NA	grey	grey
cg07040445_BC21	NA	NA	grey	NA
cg07040500_BC21	NA	yellow	NA	brown
cg07040604_BC21	tan	grey	grey	grey
cg07040619_TC21	NA	NA	turquoise	grey
cg07040680_TC21	brown	green	brown	turquoise
cg07040696_BC21	NA	grey	grey	grey
cg07040712_TC21	NA	grey	grey	blue
cg07040733_TC21	NA	NA	NA	grey60
cg07040768_BC21	grey	magenta	grey	brown
cg07040778_BC21	NA	NA	NA	blue
cg07040798_TC21	NA	grey	NA	turquoise
cg07040894_BC21	NA	turquoise	turquoise	NA
cg07040972_TC21	lightcyan	grey	blue	grey
cg07041110_BC21	NA	grey	grey	grey
cg07041119_BC21	magenta	grey	grey	grey
cg07041137_BC21	grey	grey	grey	grey
cg07041178_BC21	royalblue	yellow	yellow	red
cg07041185_BC21	grey	brown	turquoise	tan
cg07041310_BC21	grey	NA	grey	NA
cg07041323_BC21	NA	NA	midnightblue	lightyellow
cg07041428_BC11	green	grey	grey	blue
cg07041565_BC21	grey	grey	green	grey
cg07041681_BC11	yellow	NA	green	midnightblue
cg07041748_BC21	yellow	turquoise	grey	grey
cg07041843_BC21	NA	NA	grey	grey
cg07041924_BC21	brown	green	brown	yellow
cg07041999_BC11	black	grey	grey	blue
cg07042007_BC11	grey	black	yellow	red
cg07042014_TC21	grey	brown	blue	blue
cg07042144_BC21	NA	grey	pink	green
cg07042164_TC21	turquoise	grey	brown	blue
cg07042179_BC21	grey	cyan	grey	blue
cg07042235_BC21	NA	grey	NA	NA
cg07042301_BC21	NA	turquoise	red	turquoise
cg07042318_BC21	grey	grey	NA	pink
cg07042319_BC21	NA	NA	turquoise	turquoise
cg07042338_BC21	grey	magenta	grey	brown
cg07042359_TC21	turquoise	NA	blue	NA
cg07042371_TC21	grey	grey	grey	grey
cg07042467_BC21	grey	grey	grey	turquoise
cg07042489_BC21	grey	brown	grey	grey
cg07042517_BC21	black	turquoise	black	blue
cg07042532_TC21	NA	magenta	turquoise	NA
cg07042546_TC21	darkturquoise	NA	brown	brown
cg07042600_TC21	NA	grey	NA	grey
cg07042609_TC21	brown	green	brown	yellow
cg07042672_TC21	NA	grey	NA	green
cg07042729_BC21	turquoise	grey	turquoise	turquoise
cg07042743_TC21	grey	black	grey	blue
cg07042747_TC21	red	pink	magenta	purple
cg07042914_TC21	NA	grey	grey	NA
cg07043011_BC21	lightgreen	NA	grey	NA
cg07043022_BC21	white	brown	NA	brown
cg07043025_TC21	NA	grey	grey	grey
cg07043053_TC21	grey	grey	NA	grey
cg07043202_BC21	green	pink	NA	purple
cg07043247_TC21	yellow	NA	grey	blue
cg07043264_TC21	grey	midnightblue	grey	turquoise
cg07043279_TC21	NA	NA	NA	grey
cg07043312_TC21	blue	grey	NA	turquoise
cg07043325_BC21	grey	grey	blue	darkred
cg07043357_BC21	lightyellow	blue	NA	brown
cg07043360_TC21	skyblue	grey	grey	grey
cg07043361_TC21	grey	brown	purple	tan
cg07043482_BC21	NA	NA	NA	tan
cg07043494_TC21	grey	grey	grey	grey
cg07043604_TC21	turquoise	magenta	NA	blue
cg07043613_TC21	blue	blue	yellow	blue
cg07043764_BC21	NA	NA	lightgreen	NA
cg07043775_TC21	turquoise	NA	grey	NA
cg07043814_BC21	grey	grey	grey	grey
cg07043823_BC21	NA	grey	NA	brown
cg07043857_BC21	grey	NA	NA	grey
cg07043863_TC21	grey	grey	grey	darkgreen
cg07043889_TC21	NA	NA	NA	pink
cg07043927_TC21	NA	NA	grey	NA
cg07043952_BC21	NA	NA	grey	NA
cg07044006_BC21	blue	NA	NA	NA
cg07044016_BC21	NA	NA	grey	blue
cg07044075_BC21	grey60	grey	grey	green
cg07044089_BC21	NA	NA	NA	lightyellow
cg07044140_TC21	grey	NA	NA	NA
cg07044147_TC21	grey	grey	grey	brown
cg07044219_BC21	brown	green	brown	yellow
cg07044276_TC21	grey	grey	grey	grey
cg07044282_TC21	midnightblue	blue	brown	grey
cg07044400_TC21	yellow	turquoise	grey	turquoise
cg07044401_BC21	grey	NA	lightyellow	NA
cg07044414_TC21	yellow	yellow	blue	pink
cg07044422_TC21	NA	grey	NA	blue
cg07044458_TC21	grey	grey	grey	grey
cg07044501_BC21	NA	grey	grey	NA
cg07044526_BC21	turquoise	black	grey	blue
cg07044589_BC21	tan	grey	grey	grey
cg07044592_BC21	NA	NA	grey	NA
cg07044708_TC11	grey	grey	black	blue
cg07044757_BC21	grey	grey	grey	grey
cg07044785_BC21	NA	grey	NA	NA
cg07044792_BC11	NA	NA	NA	turquoise
cg07044859_BC11	NA	NA	grey	grey
cg07044926_BC21	brown	green	brown	yellow
cg07044934_TC21	grey	grey	grey	grey
cg07044938_TC21	yellow	yellow	grey	darkred
cg07044942_TC21	grey	NA	grey	pink
cg07044955_BC21	NA	grey	grey	NA
cg07045054_TC21	NA	NA	grey	NA
cg07045089_TC11	turquoise	grey	grey	turquoise
cg07045109_BC21	steelblue	grey	grey	grey
cg07045119_TC21	NA	NA	grey	red
cg07045218_BC21	grey	yellow	grey	blue
cg07045284_BC21	grey	grey	grey	grey
cg07045538_BC21	grey	grey	grey	blue
cg07045560_TC21	darkgrey	brown	green	blue
cg07045570_BC21	NA	grey	black	turquoise
cg07045581_BC21	grey	grey	grey	salmon
cg07045635_TC21	grey	grey	grey	grey
cg07045641_BC21	grey	grey	grey	grey
cg07045699_TC21	grey	grey	grey	brown
cg07045730_BC21	grey	grey	grey	grey
cg07045739_BC21	grey	NA	turquoise	grey60
cg07045787_TC21	grey	grey	cyan	grey
cg07045791_BC21	turquoise	grey	grey	magenta
cg07045797_BC21	grey	grey	blue	grey
cg07045803_TC21	grey	grey	tan	green
cg07045806_TC21	grey	grey	grey	grey
cg07045818_TC21	grey	grey	grey	grey
cg07045857_BC21	NA	turquoise	grey	green
cg07045873_TC21	lightcyan	grey	turquoise	grey
cg07045891_BC21	grey	grey	grey	grey
cg07045941_BC21	grey	magenta	cyan	brown
cg07046000_BC21	green	pink	lightcyan	red
cg07046007_BC21	grey	grey	grey	grey
cg07046040_BC21	lightcyan	grey	brown	red
cg07046101_TC21	grey	grey	grey	green
cg07046120_BC21	grey	turquoise	grey	turquoise
cg07046122_BC21	brown	grey	brown	yellow
cg07046186_BC21	NA	grey	NA	NA
cg07046194_BC21	grey	NA	pink	NA
cg07046237_BC21	grey	NA	grey	grey
cg07046257_BC21	brown	turquoise	red	yellow
cg07046309_BC21	grey	NA	NA	NA
cg07046369_TC21	NA	NA	grey	NA
cg07046426_BC21	grey	grey	NA	turquoise
cg07046546_BC21	NA	NA	grey	turquoise
cg07046575_TC21	NA	NA	grey	NA
cg07046615_TC21	grey	grey	grey	grey
cg07046768_BC21	grey	grey	grey	grey
cg07046776_TC21	grey	grey	grey	grey
cg07046785_BC21	salmon	blue	grey	grey
cg07046818_TC21	NA	turquoise	grey	grey
cg07046849_TC21	grey	grey	NA	grey
cg07046854_TC21	NA	NA	NA	grey
cg07046870_TC21	grey	brown	grey	blue
cg07046896_BC21	grey	grey	grey	brown
cg07046902_BC21	NA	green	brown	yellow
cg07047066_BC21	NA	NA	grey	turquoise
cg07047068_BC21	turquoise	magenta	grey	grey
cg07047116_BC21	NA	turquoise	grey	brown
cg07047119_TC21	NA	turquoise	grey	salmon
cg07047123_BC21	grey	grey	turquoise	grey
cg07047131_TC21	grey	NA	grey	yellow
cg07047197_TC21	turquoise	NA	NA	midnightblue
cg07047280_TC11	grey	brown	black	brown
cg07047289_BC21	grey	turquoise	turquoise	turquoise
cg07047327_BC21	NA	NA	NA	black
cg07047331_TC21	turquoise	NA	turquoise	grey
cg07047360_BC21	tan	NA	NA	NA
cg07047439_BC21	turquoise	grey	grey	turquoise
cg07047471_BC21	turquoise	NA	NA	turquoise
cg07047532_TC21	grey	grey	grey	turquoise
cg07047570_BC11	turquoise	turquoise	red	green
cg07047589_BC21	grey	brown	midnightblue	brown
cg07047601_TC11	NA	NA	grey	NA
cg07047653_BC21	NA	NA	NA	blue
cg07047680_BC21	turquoise	NA	greenyellow	royalblue
cg07047808_TC21	grey	grey	grey	grey
cg07047815_TC21	NA	turquoise	grey	magenta
cg07047831_TC21	NA	NA	black	NA
cg07047878_BC21	NA	turquoise	grey	grey
cg07047963_BC21	turquoise	turquoise	grey	lightgreen
cg07048017_BC21	grey	grey	grey	NA
cg07048044_BC21	NA	NA	purple	lightcyan
cg07048074_TC21	NA	NA	NA	grey
cg07048132_TC21	grey	turquoise	grey	salmon
cg07048143_TC21	tan	brown	NA	blue
cg07048171_BC21	grey	NA	grey	turquoise
cg07048193_TC21	grey	NA	grey	grey
cg07048210_TC21	blue	NA	NA	blue
cg07048221_BC21	grey	grey	grey	grey
cg07048244_TC21	NA	blue	turquoise	brown
cg07048256_BC21	NA	NA	purple	brown
cg07048375_BC21	brown	grey	grey	grey
cg07048415_TC21	turquoise	grey	grey	cyan
cg07048468_BC21	grey	yellow	lightcyan	lightcyan
cg07048504_BC21	grey	turquoise	grey	turquoise
cg07048527_BC21	NA	grey	red	grey
cg07048592_BC21	turquoise	NA	NA	red
cg07048608_BC21	grey	grey	grey	grey
cg07048623_BC21	orange	turquoise	grey	darkred
cg07048649_TC11	grey	grey	brown	grey
cg07048693_TC21	grey	grey	grey	grey
cg07048749_BC21	darkred	turquoise	grey	grey
cg07048780_TC21	NA	NA	NA	grey
cg07048832_BC21	darkgrey	blue	yellow	red
cg07048909_BC21	grey	grey	tan	grey
cg07048996_TC21	pink	yellow	salmon	blue
cg07049037_BC21	midnightblue	blue	grey	grey
cg07049086_TC21	grey	grey	grey	grey
cg07049119_BC21	turquoise	grey	grey	grey
cg07049288_BC21	NA	NA	grey	turquoise
cg07049421_BC21	NA	NA	NA	grey
cg07049424_BC21	brown	pink	magenta	yellow
cg07049436_TC21	darkgrey	grey	grey	yellow
cg07049465_TC21	grey	magenta	grey	pink
cg07049515_BC21	NA	NA	NA	grey
cg07049592_BC21	NA	NA	red	red
cg07049639_TC21	NA	NA	turquoise	NA
cg07049695_BC21	NA	grey	NA	brown
cg07049746_TC21	NA	NA	grey	NA
cg07049764_TC21	NA	yellow	red	NA
cg07049912_TC21	purple	NA	NA	NA
cg07049940_TC21	NA	NA	blue	NA
cg07049977_TC11	grey	grey60	orange	grey
cg07049996_TC21	grey	yellow	grey	brown
cg07049998_TC11	grey	blue	NA	NA
cg07050008_TC21	turquoise	green	brown	grey
cg07050011_TC21	NA	turquoise	grey	NA
cg07050022_TC21	grey	grey	white	grey
cg07050032_BC11	NA	NA	grey	blue
cg07050101_TC11	yellow	green	grey	yellow
cg07050109_BC21	grey	yellow	grey	turquoise
cg07050185_TC21	brown	green	brown	yellow
cg07050194_BC21	grey60	blue	grey	red
cg07050213_BC21	NA	NA	grey	blue
cg07050215_BC21	darkgreen	NA	NA	NA
cg07050231_BC21	NA	grey	green	blue
cg07050404_BC21	NA	NA	grey	NA
cg07050412_BC21	NA	brown	red	turquoise
cg07050432_TC21	grey	grey	grey	grey60
cg07050456_TC21	grey	grey	grey	grey
cg07050493_TC21	NA	NA	turquoise	NA
cg07050504_TC21	grey	black	NA	green
cg07050516_BC21	NA	grey	turquoise	orange
cg07050532_BC21	grey	grey	grey	grey
cg07050540_BC21	turquoise	grey	grey	NA
cg07050545_BC21	grey	NA	turquoise	grey
cg07050550_BC21	grey	grey	turquoise	magenta
cg07050554_TC21	grey	NA	tan	NA
cg07050611_BC21	cyan	grey	salmon	grey
cg07050626_BC21	grey	NA	grey	grey
cg07050629_BC21	grey	grey	turquoise	grey
cg07050640_TC21	grey	grey	grey	grey
cg07050648_TC21	grey	grey	turquoise	grey
cg07050658_BC21	grey	grey	grey	grey
cg07050661_TC21	grey	grey	NA	NA
cg07050692_TC22	NA	blue	purple	turquoise
cg07050712_TC21	grey	yellow	grey	brown
cg07050715_TC21	grey	brown	grey	green
cg07050827_BC21	blue	red	grey	grey
cg07050869_TC21	grey	grey	grey	grey
cg07050917_BC21	NA	NA	lightgreen	NA
cg07050946_BC21	NA	grey	grey	grey
cg07051110_BC21	turquoise	turquoise	brown	salmon
cg07051162_TC11	red	pink	magenta	purple
cg07051178_TC21	brown	green	brown	yellow
cg07051221_BC21	grey	turquoise	black	magenta
cg07051270_BC21	cyan	NA	grey	NA
cg07051329_BC11	red	pink	magenta	purple
cg07051419_BC21	NA	grey	grey	grey
cg07051684_BC21	NA	NA	grey	green
cg07051704_BC21	turquoise	NA	grey	NA
cg07051715_BC21	grey	grey	grey	grey
cg07051721_BC21	grey	grey	blue	grey
cg07051728_TC21	NA	blue	NA	NA
cg07051746_TC21	NA	NA	grey	NA
cg07051784_TC21	magenta	grey	grey	grey
cg07051833_TC21	NA	NA	NA	turquoise
cg07051905_TC21	darkred	green	turquoise	salmon
cg07051960_BC21	NA	NA	grey	grey
cg07052004_TC21	NA	NA	grey	NA
cg07052005_BC21	blue	NA	turquoise	NA
cg07052037_TC21	NA	NA	grey	NA
cg07052063_TC21	cyan	blue	blue	blue
cg07052083_BC21	grey	magenta	grey	brown
cg07052098_BC21	brown	green	brown	yellow
cg07052157_TC21	turquoise	turquoise	pink	grey
cg07052231_BC21	grey	NA	grey	blue
cg07052251_TC21	NA	turquoise	NA	turquoise
cg07052262_TC21	grey	brown	grey	brown
cg07052403_TC21	grey	grey	grey	grey
cg07052440_BC21	NA	NA	pink	NA
cg07052452_TC21	greenyellow	grey	turquoise	magenta
cg07052513_BC11	NA	grey	grey	grey
cg07052520_TC21	purple	blue	grey	turquoise
cg07052524_TC11	grey	NA	NA	NA
cg07052568_BC21	grey	turquoise	grey	blue
cg07052603_TC21	grey	NA	turquoise	greenyellow
cg07052609_TC21	NA	grey	grey	grey
cg07052624_BC21	turquoise	grey	grey	grey
cg07052680_BC21	NA	yellow	midnightblue	red
cg07052737_BC21	turquoise	blue	darkred	blue
cg07052756_BC21	NA	brown	grey	blue
cg07052787_BC21	salmon	yellow	NA	brown
cg07052794_BC21	green	grey	grey	blue
cg07052812_TC21	grey	grey	grey	grey
cg07052857_BC21	NA	NA	NA	grey
cg07052880_BC21	grey	NA	grey	grey
cg07052886_BC21	red	grey	grey	purple
cg07052926_TC21	NA	grey	grey	NA
cg07052958_BC21	NA	grey	grey	grey
cg07053014_BC21	NA	NA	NA	turquoise
cg07053097_BC21	turquoise	NA	black	NA
cg07053114_BC11	lightyellow	blue	purple	brown
cg07053159_BC21	grey	NA	grey	grey
cg07053162_TC21	NA	turquoise	grey	greenyellow
cg07053189_BC21	grey	NA	NA	brown
cg07053371_TC21	grey	grey	grey	greenyellow
cg07053392_BC21	grey	grey	grey	grey
cg07053398_TC21	grey	grey	grey	grey
cg07053403_TC21	grey	grey	turquoise	grey
cg07053407_TC21	grey	grey	grey	grey
cg07053457_TC21	grey	grey	grey	grey
cg07053458_BC21	cyan	grey	red	grey
cg07053468_BC21	yellow	NA	grey	darkred
cg07053481_BC21	green	yellow	greenyellow	black
cg07053495_BC21	grey	grey	grey	grey
cg07053536_BC21	NA	grey	NA	grey
cg07053546_TC21	grey	grey	grey	turquoise
cg07053618_BC21	royalblue	grey	grey	grey
cg07053641_BC21	grey	grey	tan	blue
cg07053668_BC21	blue	brown	blue	brown
cg07053697_TC21	turquoise	turquoise	grey	greenyellow
cg07053699_BC21	blue	lightcyan	blue	brown
cg07053710_BC21	darkturquoise	grey	grey	brown
cg07053715_BC21	darkgrey	yellow	grey	brown
cg07053726_TC21	grey	green	brown	yellow
cg07053727_TC21	NA	yellow	grey	brown
cg07053777_TC21	grey	brown	grey	grey
cg07053780_TC21	turquoise	NA	NA	NA
cg07053784_TC21	grey	blue	grey	red
cg07053792_BC21	grey	grey	grey	NA
cg07053812_BC21	lightcyan	NA	turquoise	yellow
cg07053813_BC21	NA	NA	grey	NA
cg07053841_BC21	black	grey	grey	turquoise
cg07053851_TC21	cyan	grey	green	brown
cg07053859_BC21	grey	NA	NA	NA
cg07053880_TC21	red	pink	magenta	purple
cg07053899_BC21	grey	lightcyan	NA	brown
cg07053964_BC21	grey	NA	NA	NA
cg07054040_TC11	grey	NA	NA	orange
cg07054062_BC11	NA	NA	NA	grey
cg07054090_TC21	grey	purple	turquoise	grey
cg07054208_TC21	purple	grey	grey	grey
cg07054239_BC21	grey	grey	grey	brown
cg07054247_TC21	blue	grey	grey	grey
cg07054253_TC21	NA	NA	grey	NA
cg07054255_TC21	NA	NA	NA	darkturquoise
cg07054263_TC21	NA	NA	grey	NA
cg07054275_TC21	grey	turquoise	NA	brown
cg07054292_BC21	grey	grey	cyan	grey
cg07054392_TC21	grey	grey	turquoise	turquoise
cg07054502_TC21	grey	brown	red	blue
cg07054523_TC21	blue	grey	grey	cyan
cg07054526_BC21	grey	NA	grey	purple
cg07054564_BC21	NA	grey	grey	grey
cg07054622_BC21	red	pink	magenta	grey
cg07054641_BC21	grey	grey	grey	grey
cg07054668_TC21	grey	grey	grey	salmon
cg07054681_TC21	grey	grey	grey	grey
cg07054728_TC21	grey	grey	turquoise	NA
cg07054754_BC21	NA	NA	grey	NA
cg07054761_BC21	tan	NA	grey	pink
cg07054785_TC21	grey	NA	grey	NA
cg07054804_BC21	tan	NA	purple	blue
cg07054885_BC21	grey	green	grey	yellow
cg07054895_TC21	turquoise	blue	grey	grey
cg07054904_TC21	grey	grey	grey	NA
cg07054927_TC21	grey	turquoise	grey	grey
cg07054959_TC21	NA	NA	NA	grey
cg07054978_TC21	tan	turquoise	turquoise	turquoise
cg07055027_TC21	brown	green	grey	grey
cg07055112_TC21	grey	grey	grey	lightcyan
cg07055122_BC21	grey	NA	tan	brown
cg07055230_TC21	turquoise	NA	black	lightyellow
cg07055259_TC11	yellow	NA	NA	turquoise
cg07055302_BC21	grey	grey	salmon	grey
cg07055315_TC21	turquoise	grey	NA	turquoise
cg07055321_BC21	grey	red	grey	grey
cg07055397_BC21	NA	NA	grey	brown
cg07055479_TC21	greenyellow	grey	grey	grey
cg07055490_BC21	red	NA	grey	grey
cg07055512_BC21	turquoise	grey	NA	tan
cg07055542_BC21	NA	grey	grey	yellow
cg07055571_TC21	NA	NA	lightgreen	blue
cg07055681_TC21	grey	NA	NA	NA
cg07055687_BC21	grey	grey	grey	turquoise
cg07055694_TC21	lightyellow	NA	tan	grey
cg07055718_BC21	grey	grey	grey	turquoise
cg07055745_BC21	NA	grey	salmon	grey
cg07055769_TC21	NA	grey	salmon	yellow
cg07055845_TC21	red	pink	magenta	purple
cg07055859_BC21	NA	brown	grey	blue
cg07055879_BC21	NA	grey	red	red
cg07055928_BC21	NA	grey	green	turquoise
cg07056057_BC21	turquoise	turquoise	black	NA
cg07056064_BC21	grey	NA	red	magenta
cg07056079_TC21	lightgreen	greenyellow	NA	grey
cg07056137_BC21	grey	grey	turquoise	NA
cg07056138_TC21	darkgreen	lightcyan	NA	turquoise
cg07056139_BC21	NA	NA	grey	NA
cg07056146_BC21	grey	grey	grey	grey
cg07056155_TC21	NA	yellow	brown	blue
cg07056203_BC21	midnightblue	black	grey	grey
cg07056241_BC21	NA	turquoise	turquoise	NA
cg07056260_TC11	tan	NA	NA	NA
cg07056285_TC21	NA	turquoise	grey	green
cg07056290_TC21	grey	NA	NA	grey
cg07056299_BC21	grey	NA	green	NA
cg07056314_BC21	grey	grey	grey	grey
cg07056345_TC21	NA	brown	grey	grey
cg07056448_TC21	grey	grey	NA	NA
cg07056506_TC11	red	pink	magenta	purple
cg07056507_BC21	NA	NA	salmon	grey
cg07056518_TC21	grey	NA	NA	darkgreen
cg07056537_BC21	turquoise	grey	turquoise	green
cg07056545_BC21	grey	grey	NA	grey
cg07056550_BC21	red	pink	magenta	purple
cg07056567_TC21	NA	blue	NA	NA
cg07056585_TC21	NA	blue	red	grey
cg07056602_TC21	yellow	NA	pink	blue
cg07056606_BC21	grey	grey	grey	grey
cg07056623_TC21	turquoise	NA	green	blue
cg07056626_BC21	grey	turquoise	grey	blue
cg07056644_TC11	NA	NA	NA	magenta
cg07056707_BC21	NA	blue	darkgreen	red
cg07056727_BC21	green	red	greenyellow	black
cg07056889_TC21	magenta	grey	grey	grey
cg07056965_BC21	grey	grey	grey	turquoise
cg07056967_BC21	grey	grey	NA	grey
cg07056981_BC21	NA	salmon	grey	turquoise
cg07057039_BC21	grey	NA	grey	turquoise
cg07057191_TC11	grey	grey	grey	red
cg07057216_BC21	NA	NA	NA	grey
cg07057218_BC21	grey	NA	brown	red
cg07057235_BC21	grey	NA	grey	turquoise
cg07057240_BC21	purple	brown	NA	brown
cg07057242_BC21	grey	black	grey	yellow
cg07057244_BC21	grey	grey	tan	pink
cg07057245_TC21	grey	grey	grey	grey
cg07057249_BC21	blue	NA	grey	NA
cg07057251_BC21	purple	grey	grey	green
cg07057255_BC21	grey	NA	grey	NA
cg07057259_TC21	lightyellow	grey	turquoise	blue
cg07057266_BC21	grey	grey	turquoise	blue
cg07057320_BC21	black	tan	grey	brown
cg07057349_TC21	grey	NA	blue	brown
cg07057434_TC21	grey	grey	grey	NA
cg07057444_TC21	grey	NA	grey	grey
cg07057492_BC21	royalblue	grey	grey	grey
cg07057579_TC11	NA	turquoise	grey	NA
cg07057617_TC21	grey60	blue	green	brown
cg07057684_BC21	green	red	magenta	black
cg07057687_TC21	NA	NA	NA	blue
cg07057692_BC21	NA	grey	salmon	grey
cg07057708_BC21	brown	green	brown	yellow
cg07057744_TC21	NA	NA	grey	NA
cg07057831_BC21	NA	NA	grey	NA
cg07057854_TC21	grey	brown	grey	brown
cg07057864_TC21	NA	NA	grey	red
cg07057931_BC21	NA	grey	NA	NA
cg07057989_BC21	blue	NA	grey	NA
cg07058027_BC21	NA	brown	grey	grey
cg07058058_TC21	NA	NA	grey	turquoise
cg07058085_BC21	grey	grey	grey	brown
cg07058109_TC21	NA	grey	NA	NA
cg07058139_BC21	NA	grey	NA	greenyellow
cg07058144_BC21	turquoise	NA	black	NA
cg07058174_BC21	cyan	brown	grey	brown
cg07058234_BC21	grey	grey	brown	NA
cg07058240_BC21	turquoise	grey	grey60	red
cg07058316_TC21	blue	brown	grey	brown
cg07058377_TC21	grey	grey	NA	turquoise
cg07058402_BC21	tan	grey	grey	NA
cg07058447_TC21	grey	grey	grey	grey
cg07058484_TC21	NA	grey	grey	magenta
cg07058492_BC21	grey	magenta	black	grey
cg07058494_TC21	brown	turquoise	grey	grey
cg07058511_TC21	NA	grey	grey	NA
cg07058529_TC21	NA	grey	grey	grey
cg07058530_BC21	NA	grey	tan	green
cg07058533_TC21	NA	NA	grey	grey
cg07058567_BC21	grey	green	brown	yellow
cg07058578_TC21	grey	grey	grey	turquoise
cg07058620_BC21	grey	NA	NA	grey
cg07058639_TC11	NA	grey	NA	grey
cg07058694_TC21	NA	NA	blue	tan
cg07058706_BC21	royalblue	grey	grey	red
cg07058784_BC21	grey	brown	grey	brown
cg07058799_BC21	NA	NA	grey	grey
cg07058807_BC21	turquoise	NA	grey	NA
cg07058847_BC21	grey	grey	blue	blue
cg07058918_TC21	grey	grey	red	lightyellow
cg07058958_BC21	NA	NA	grey	NA
cg07058971_TC21	NA	tan	grey	brown
cg07058988_TC11	blue	grey	black	lightcyan
cg07058998_BC21	yellow	blue	grey	brown
cg07059007_BC21	darkgreen	yellow	red	turquoise
cg07059009_BC21	grey	grey	grey	blue
cg07059052_TC21	NA	grey	NA	green
cg07059115_BC21	NA	blue	blue	brown
cg07059141_TC21	grey	grey	grey	grey
cg07059360_TC21	NA	purple	grey	NA
cg07059377_BC21	red	red	grey	black
cg07059402_TC11	grey	grey	grey	salmon
cg07059469_TC21	grey	turquoise	grey	green
cg07059636_TC21	NA	grey	NA	turquoise
cg07059673_TC21	grey	NA	midnightblue	turquoise
cg07059704_BC21	grey	black	turquoise	grey
cg07059712_BC21	NA	yellow	skyblue	grey
cg07059732_TC21	grey	grey	black	grey
cg07059766_BC21	grey	brown	grey	brown
cg07059783_TC11	NA	NA	grey	NA
cg07059784_BC21	cyan	brown	NA	green
cg07059875_BC21	grey	grey	NA	NA
cg07059889_TC21	grey	grey	grey	grey
cg07059925_TC21	magenta	turquoise	salmon	grey
cg07059972_BC11	lightcyan	grey	NA	grey60
cg07059979_BC21	blue	grey	midnightblue	green
cg07060003_TC21	grey	greenyellow	grey	brown
cg07060006_BC11	grey	turquoise	grey	NA
cg07060111_BC21	salmon	blue	grey	pink
cg07060175_BC21	NA	NA	grey	grey
cg07060203_TC21	magenta	blue	grey	green
cg07060211_BC21	turquoise	yellow	grey	green
cg07060233_BC21	NA	purple	NA	grey
cg07060278_BC21	pink	grey	grey	blue
cg07060356_BC21	salmon	grey	grey	grey
cg07060383_TC21	grey	NA	NA	NA
cg07060424_TC21	grey	grey	NA	turquoise
cg07060505_BC21	orange	grey	orange	grey
cg07060551_BC11	NA	NA	black	NA
cg07060567_TC21	grey	grey	grey	blue
cg07060590_BC21	grey	NA	grey	green
cg07060603_BC21	NA	grey	grey	grey
cg07060721_TC21	grey	NA	NA	turquoise
cg07060739_TC21	turquoise	turquoise	midnightblue	grey
cg07060794_BC21	grey	turquoise	green	salmon
cg07060816_BC21	grey	NA	grey	NA
cg07060864_BC21	black	NA	tan	green
cg07060875_BC21	magenta	NA	pink	cyan
cg07060894_TC21	grey	grey	grey	grey
cg07060908_TC11	turquoise	NA	grey	NA
cg07060913_TC21	NA	NA	NA	red
cg07060960_TC21	brown	green	brown	yellow
cg07060962_BC21	grey	grey	grey	grey
cg07061088_BC21	blue	brown	grey	brown
cg07061119_BC21	NA	tan	tan	brown
cg07061145_TC21	grey	grey	grey	grey
cg07061151_BC21	grey	yellow	grey	grey
cg07061217_TC21	grey	grey	grey	grey
cg07061255_TC21	grey	turquoise	grey	yellow
cg07061284_TC21	grey	grey	grey	grey
cg07061298_TC21	NA	NA	red	red
cg07061337_BC21	NA	yellow	green	blue
cg07061340_BC21	brown	grey	brown	yellow
cg07061355_BC21	grey	grey	red	NA
cg07061368_BC21	grey	yellow	green	grey60
cg07061387_TC21	grey	NA	green	red
cg07061426_BC21	turquoise	NA	NA	blue
cg07061461_BC21	paleturquoise	brown	grey	turquoise
cg07061500_TC21	NA	NA	NA	red
cg07061541_BC21	grey	grey	brown	yellow
cg07061657_BC21	blue	grey	grey	blue
cg07061672_BC21	NA	NA	grey	NA
cg07061757_TC21	turquoise	NA	grey	grey
cg07061765_TC21	turquoise	grey	grey	darkgrey
cg07061779_TC21	blue	grey	grey	grey60
cg07062044_TC21	green	red	greenyellow	black
cg07062100_BC21	cyan	grey	grey	turquoise
cg07062130_TC21	grey	grey	grey	grey
cg07062156_TC21	grey	turquoise	grey	lightcyan
cg07062232_BC11	red	pink	magenta	purple
cg07062327_BC21	grey	grey	grey	grey
cg07062336_TC22	grey	blue	NA	pink
cg07062338_BC21	grey	yellow	grey	red
cg07062388_TC21	lightcyan	yellow	blue	tan
cg07062410_BC21	grey	green	NA	NA
cg07062420_BC21	turquoise	green	brown	yellow
cg07062425_BC21	grey	grey	grey	grey
cg07062468_BC21	NA	green	grey	NA
cg07062522_TC21	red	pink	magenta	purple
cg07062743_BC21	grey	NA	NA	blue
cg07062747_BC21	grey	green	red	turquoise
cg07062764_TC21	grey	NA	tan	grey
cg07062837_BC21	grey	grey	greenyellow	grey
cg07062978_BC21	cyan	NA	grey	red
cg07063068_TC21	grey	NA	green	red
cg07063130_BC21	brown	green	brown	yellow
cg07063162_BC21	NA	NA	grey	pink
cg07063171_TC21	NA	grey	grey	turquoise
cg07063183_BC21	magenta	NA	grey	red
cg07063274_TC21	grey	greenyellow	grey	greenyellow
cg07063336_BC21	grey	grey	blue	grey
cg07063351_BC11	orange	turquoise	pink	turquoise
cg07063370_BC21	magenta	NA	grey	brown
cg07063463_TC21	grey	greenyellow	grey	grey
cg07063530_BC21	darkturquoise	grey	grey	grey
cg07063559_TC11	grey	grey	darkgreen	grey
cg07063583_TC21	green	red	greenyellow	black
cg07063673_TC21	grey	grey	grey	grey
cg07063700_TC21	grey	grey	grey	grey
cg07063718_TC21	grey	NA	grey	red
cg07063883_BC11	NA	grey	grey	grey
cg07063908_BC21	black	grey	pink	grey
cg07063911_TC21	grey	green	grey	grey
cg07063912_TC21	magenta	grey	blue	blue
cg07063916_TC21	grey	blue	grey	blue
cg07064050_TC21	greenyellow	NA	NA	blue
cg07064062_TC21	grey	grey	turquoise	cyan
cg07064066_TC21	NA	NA	grey	NA
cg07064129_BC21	grey	grey	grey	yellow
cg07064156_BC21	darkgrey	yellow	NA	brown
cg07064231_BC21	grey	grey	lightgreen	grey
cg07064251_BC21	NA	turquoise	grey	grey
cg07064315_TC21	grey	grey	grey	grey
cg07064316_BC21	turquoise	grey	NA	grey
cg07064364_TC21	salmon	NA	NA	midnightblue
cg07064406_TC21	darkgrey	NA	grey	grey
cg07064474_BC21	magenta	grey	royalblue	brown
cg07064545_BC21	green	red	greenyellow	black
cg07064546_BC21	purple	NA	grey	blue
cg07064595_BC21	grey	grey	NA	grey
cg07064610_TC21	grey	green	NA	yellow
cg07064648_TC21	yellow	grey	grey	yellow
cg07064689_TC21	grey	grey	turquoise	grey
cg07064720_BC21	yellow	brown	grey	pink
cg07064872_BC21	lightgreen	blue	purple	pink
cg07065008_BC11	NA	NA	grey	NA
cg07065111_TC11	turquoise	NA	NA	green
cg07065166_BC21	grey	grey	NA	red
cg07065217_TC21	NA	turquoise	grey	NA
cg07065220_BC11	darkred	grey	pink	blue
cg07065256_TC21	NA	grey	NA	NA
cg07065268_BC21	grey	grey	grey	grey
cg07065343_TC21	grey	grey	grey	turquoise
cg07065358_BC21	NA	grey	NA	NA
cg07065523_TC21	steelblue	blue	grey	blue
cg07065560_BC21	turquoise	NA	red	grey
cg07065569_TC21	paleturquoise	tan	grey	brown
cg07065690_TC21	grey	NA	grey	NA
cg07065735_BC21	black	grey	grey	grey
cg07065737_BC21	NA	NA	turquoise	NA
cg07065756_TC21	NA	NA	grey	turquoise
cg07065759_BC21	grey	grey	NA	darkorange
cg07065803_BC11	grey	NA	grey	NA
cg07065905_BC21	darkred	NA	grey	red
cg07065919_BC21	lightcyan	NA	NA	green
cg07066019_BC21	magenta	brown	grey	blue
cg07066050_TC21	NA	turquoise	tan	turquoise
cg07066091_TC21	grey	grey	grey	yellow
cg07066120_BC21	grey	grey	NA	brown
cg07066163_BC21	darkgreen	grey	grey	blue
cg07066190_BC21	NA	NA	blue	blue
cg07066318_TC21	NA	blue	darkred	blue
cg07066331_BC21	black	blue	black	purple
cg07066520_TC21	turquoise	NA	NA	green
cg07066561_BC21	magenta	NA	NA	NA
cg07066563_TC21	brown	green	brown	yellow
cg07066571_TC21	royalblue	lightcyan	grey	brown
cg07066589_TC21	grey	grey	grey	grey
cg07066594_TC11	red	pink	magenta	purple
cg07066635_BC11	NA	NA	grey	orange
cg07066650_BC21	turquoise	grey	grey	lightcyan
cg07066652_BC21	grey	grey	grey	grey
cg07066670_TC21	red	green	grey	grey
cg07066794_BC21	NA	brown	grey	NA
cg07066814_TC21	NA	grey	grey60	NA
cg07066825_BC21	grey	yellow	brown	brown
cg07066859_BC21	grey	grey	grey	grey
cg07066860_BC21	turquoise	blue	grey	grey
cg07066890_BC21	black	NA	grey	red
cg07066898_TC21	NA	purple	NA	lightgreen
cg07066902_BC21	yellow	yellow	grey	blue
cg07066905_BC21	grey	grey	grey	grey
cg07066907_BC21	grey	grey	grey	grey
cg07066918_TC21	grey	grey	grey	grey
cg07066996_TC21	NA	yellow	grey	NA
cg07067168_BC21	tan	NA	grey	grey
cg07067189_TC11	NA	grey	blue	grey
cg07067232_BC21	grey	grey	grey	grey
cg07067280_BC21	salmon	NA	NA	midnightblue
cg07067292_TC21	grey	turquoise	grey	blue
cg07067378_TC21	grey	NA	grey	blue
cg07067532_BC21	pink	turquoise	grey	blue
cg07067577_BC21	grey	grey	red	blue
cg07067667_TC21	purple	blue	grey	grey
cg07067707_BC21	grey	grey	NA	lightcyan
cg07067708_TC21	grey	grey	grey	grey
cg07067709_BC21	grey	tan	pink	brown
cg07067710_TC21	NA	lightcyan	grey	blue
cg07067744_TC11	green	blue	yellow	blue
cg07067827_BC21	NA	grey	grey	turquoise
cg07067833_TC21	grey	NA	NA	NA
cg07067849_BC21	NA	turquoise	grey	magenta
cg07067905_BC21	grey	blue	grey	lightcyan
cg07067914_TC21	turquoise	grey	grey	grey
cg07067927_BC21	brown	green	brown	yellow
cg07067950_TC21	brown	NA	grey	NA
cg07067952_BC21	NA	yellow	grey	brown
cg07067982_TC21	magenta	turquoise	NA	green
cg07067993_TC21	grey	grey	grey	turquoise
cg07068045_BC11	black	NA	yellow	darkred
cg07068054_TC21	grey	grey	grey	grey
cg07068062_TC21	turquoise	NA	NA	NA
cg07068119_BC21	NA	NA	turquoise	NA
cg07068128_BC21	grey	grey	grey	salmon
cg07068159_BC21	turquoise	yellow	grey	turquoise
cg07068161_BC21	grey	grey	grey	turquoise
cg07068179_BC21	NA	grey	lightgreen	NA
cg07068181_TC21	NA	NA	grey	NA
cg07068187_BC21	NA	turquoise	black	blue
cg07068188_BC21	NA	grey	NA	grey
cg07068258_TC21	turquoise	grey	grey	grey
cg07068327_TC11	NA	NA	grey	grey
cg07068354_BC21	turquoise	black	grey	green
cg07068358_TC21	grey	grey	midnightblue	green
cg07068376_TC21	NA	yellow	yellow	tan
cg07068403_TC21	NA	black	grey	green
cg07068406_TC21	turquoise	NA	grey	cyan
cg07068570_TC21	grey	NA	grey	NA
cg07068655_BC21	turquoise	turquoise	turquoise	grey
cg07068664_TC21	turquoise	grey	red	brown
cg07068674_BC21	NA	purple	NA	NA
cg07068709_TC21	turquoise	blue	blue	brown
cg07068735_BC11	lightyellow	yellow	grey	brown
cg07068761_TC21	NA	NA	green	blue
cg07068768_BC11	grey60	turquoise	grey	blue
cg07068797_TC21	grey	grey	lightgreen	greenyellow
cg07068853_BC21	green	red	greenyellow	black
cg07068881_TC21	salmon	grey	grey	green
cg07068898_TC21	blue	NA	grey	NA
cg07068968_TC21	lightyellow	NA	grey	NA
cg07068980_TC21	NA	NA	turquoise	turquoise
cg07068993_BC21	NA	NA	yellow	NA
cg07069028_BC21	grey60	blue	grey	grey
cg07069071_BC21	grey	grey	grey	grey
cg07069087_TC21	darkgreen	grey	turquoise	grey
cg07069090_TC21	NA	yellow	grey	NA
cg07069243_BC21	yellow	grey	grey	grey
cg07069246_BC21	NA	NA	grey	grey
cg07069296_TC21	turquoise	grey	black	grey
cg07069342_BC21	skyblue	yellow	grey	turquoise
cg07069368_BC21	grey	grey	grey	grey
cg07069446_TC21	grey	NA	NA	grey
cg07069452_BC21	grey	yellow	yellow	red
cg07069459_TC21	grey	grey	grey	grey
cg07069502_BC21	grey	turquoise	grey	grey
cg07069514_TC21	NA	NA	green	NA
cg07069575_BC21	red	pink	magenta	purple
cg07069587_BC21	turquoise	grey	turquoise	turquoise
cg07069592_TC21	turquoise	blue	red	brown
cg07069658_BC21	NA	grey	grey	magenta
cg07069660_BC21	green	red	greenyellow	black
cg07069742_BC21	NA	NA	tan	turquoise
cg07069814_BC21	NA	turquoise	grey	turquoise
cg07069828_TC21	purple	grey	grey	salmon
cg07069839_BC21	grey	grey	grey	darkturquoise
cg07069844_BC21	lightyellow	grey	NA	NA
cg07069868_TC21	grey	grey	grey	brown
cg07069878_TC21	NA	NA	blue	NA
cg07069934_TC21	black	yellow	grey	brown
cg07069964_TC21	green	red	greenyellow	black
cg07069999_BC21	grey60	grey	grey	NA
cg07070043_BC11	NA	NA	grey	NA
cg07070077_TC21	grey	grey	grey	grey
cg07070113_BC21	NA	blue	grey	brown
cg07070138_TC11	blue	NA	grey	NA
cg07070182_BC21	turquoise	green	brown	brown
cg07070273_TC21	lightcyan	NA	grey	NA
cg07070289_BC21	NA	NA	turquoise	NA
cg07070301_BC21	NA	NA	grey	NA
cg07070348_BC21	grey	turquoise	grey	blue
cg07070413_BC21	blue	grey	grey	grey
cg07070419_BC21	NA	NA	grey	NA
cg07070462_TC21	NA	NA	grey	NA
cg07070510_BC21	grey	grey	NA	darkred
cg07070583_BC21	NA	grey	brown	red
cg07070608_BC21	NA	NA	grey	NA
cg07070658_BC21	tan	green	grey	turquoise
cg07070728_BC21	darkorange	turquoise	grey	grey
cg07070824_TC21	NA	turquoise	grey	green
cg07070836_BC21	grey	red	grey	purple
cg07070848_TC21	cyan	brown	grey	grey
cg07070959_BC21	grey	grey	grey	grey
cg07071036_BC21	darkred	grey	NA	green
cg07071184_BC21	midnightblue	grey	lightgreen	midnightblue
cg07071230_BC21	blue	magenta	grey	brown
cg07071250_TC21	NA	yellow	red	NA
cg07071292_BC21	grey60	NA	NA	NA
cg07071358_BC21	grey	NA	NA	grey
cg07071376_BC21	brown	green	brown	yellow
cg07071379_TC21	saddlebrown	NA	NA	midnightblue
cg07071410_TC21	grey	grey	grey	grey
cg07071412_BC21	turquoise	blue	grey	brown
cg07071426_TC21	NA	grey	cyan	turquoise
cg07071449_BC21	grey	NA	NA	NA
cg07071457_BC21	NA	NA	grey	NA
cg07071491_TC11	NA	grey	grey	grey
cg07071512_BC21	turquoise	grey	grey	midnightblue
cg07071555_BC21	blue	grey	brown	blue
cg07071747_BC21	brown	blue	lightcyan	turquoise
cg07071764_TC21	turquoise	turquoise	grey	blue
cg07071809_TC21	NA	NA	grey	NA
cg07071839_BC21	grey60	NA	grey60	grey
cg07071874_BC21	grey	black	grey	blue
cg07072015_BC21	grey	yellow	brown	grey
cg07072027_BC21	turquoise	grey	grey	turquoise
cg07072052_BC21	NA	NA	grey	NA
cg07072064_BC21	grey60	NA	yellow	blue
cg07072065_BC21	grey	grey	grey	grey
cg07072132_TC21	steelblue	grey	grey	NA
cg07072176_BC21	NA	grey	blue	lightyellow
cg07072189_BC21	turquoise	grey	grey	grey
cg07072193_BC21	NA	blue	grey	blue
cg07072257_TC21	turquoise	brown	grey	darkred
cg07072279_BC21	grey	grey	grey	grey
cg07072342_TC11	grey	grey	grey	darkred
cg07072357_TC21	grey	grey	grey	grey
cg07072391_BC21	grey	grey	grey	turquoise
cg07072405_BC21	grey	turquoise	grey	grey
cg07072463_BC21	grey	NA	NA	grey
cg07072507_BC11	NA	grey60	NA	NA
cg07072510_BC21	grey	grey	grey	blue
cg07072559_BC21	grey	grey	NA	grey
cg07072567_TC21	grey	grey	grey	grey
cg07072594_TC21	grey	grey	grey	grey
cg07072618_BC21	NA	NA	grey	NA
cg07072638_TC21	grey	NA	NA	NA
cg07072643_BC21	NA	grey	green	grey
cg07072704_TC11	grey	turquoise	grey	blue
cg07072722_BC11	NA	NA	NA	grey
cg07072728_BC21	grey	grey	blue	grey
cg07072878_TC21	grey	grey	NA	brown
cg07072927_TC21	NA	turquoise	NA	NA
cg07072964_TC21	NA	NA	NA	blue
cg07073052_BC21	lightgreen	NA	NA	NA
cg07073097_BC21	NA	NA	tan	NA
cg07073135_BC21	lightyellow	grey	royalblue	grey
cg07073139_BC21	greenyellow	grey	yellow	blue
cg07073140_TC21	yellow	yellow	grey	midnightblue
cg07073234_BC21	black	yellow	NA	brown
cg07073321_BC21	grey	grey	grey	grey
cg07073460_TC21	turquoise	brown	grey	NA
cg07073529_BC21	turquoise	NA	grey	turquoise
cg07073593_BC21	turquoise	turquoise	grey	NA
cg07073662_BC21	NA	grey	grey	NA
cg07073723_BC21	grey	grey	turquoise	grey
cg07073749_TC21	yellow	grey	grey	grey
cg07073801_BC21	NA	grey	grey	blue
cg07073803_BC21	grey60	grey	green	grey
cg07073836_BC21	salmon	grey	green	blue
cg07073960_TC11	darkolivegreen	blue	grey	yellow
cg07073964_BC21	NA	grey	grey	turquoise
cg07073999_TC21	grey	yellow	black	brown
cg07074005_BC21	grey	turquoise	NA	turquoise
cg07074042_BC11	grey	grey	grey	NA
cg07074043_TC21	grey	grey	grey	grey
cg07074086_BC21	grey	turquoise	salmon	green
cg07074099_TC21	salmon	blue	grey	brown
cg07074160_BC21	NA	NA	grey	NA
cg07074166_BC21	grey	grey	grey	grey
cg07074309_TC21	grey	grey	darkgrey	grey
cg07074416_BC21	blue	grey	grey	brown
cg07074453_BC21	turquoise	grey	grey	turquoise
cg07074461_BC21	blue	NA	darkred	red
cg07074527_TC21	turquoise	grey	blue	NA
cg07074571_TC21	NA	NA	grey	NA
cg07074575_TC21	grey	NA	grey	NA
cg07074666_BC21	turquoise	turquoise	grey	NA
cg07074766_TC21	turquoise	NA	pink	grey
cg07074798_BC21	royalblue	grey	grey	darkgrey
cg07074837_BC21	grey	yellow	NA	blue
cg07074891_BC21	grey	black	grey	red
cg07074974_TC21	grey	grey	grey	turquoise
cg07074976_BC21	NA	NA	grey	NA
cg07074977_BC21	grey	grey	grey	grey
cg07075026_TC12	NA	NA	grey	red
cg07075061_TC21	grey	grey	grey	grey
cg07075079_BC21	grey	grey	grey	grey
cg07075085_TC21	grey	NA	grey	brown
cg07075118_BC21	brown	green	grey	yellow
cg07075219_TC21	purple	grey	lightgreen	grey
cg07075238_BC11	NA	NA	NA	turquoise
cg07075268_TC21	grey	turquoise	grey	green
cg07075299_TC21	blue	NA	NA	grey
cg07075307_TC11	grey	grey	NA	grey
cg07075322_BC21	darkgrey	yellow	midnightblue	blue
cg07075337_BC21	NA	blue	NA	green
cg07075347_TC11	grey	grey	grey	grey
cg07075568_BC21	grey	grey	grey	grey
cg07075673_TC21	brown	grey	brown	NA
cg07075840_BC11	yellow	turquoise	NA	NA
cg07076091_BC21	turquoise	grey	grey	grey
cg07076109_BC21	NA	blue	NA	red
cg07076151_BC21	grey	grey	grey	turquoise
cg07076159_BC21	NA	NA	NA	grey
cg07076175_BC11	grey	NA	grey	grey
cg07076224_BC21	NA	NA	NA	blue
cg07076320_BC21	grey	grey	grey	grey
cg07076326_TC21	grey	grey	grey	grey
cg07076335_BC21	grey	NA	grey	grey
cg07076370_BC21	grey	yellow	grey	blue
cg07076509_BC21	grey	turquoise	brown	grey
cg07076525_BC21	brown	brown	grey	grey
cg07076711_BC21	purple	turquoise	turquoise	brown
cg07076751_TC21	NA	brown	pink	brown
cg07076836_TC21	grey	grey	NA	turquoise
cg07076845_TC21	yellow	turquoise	grey	red
cg07076850_TC21	NA	NA	grey	NA
cg07076957_TC21	grey	grey	grey	green
cg07077028_BC21	grey	NA	grey	lightcyan
cg07077162_BC21	grey	grey	grey	grey
cg07077227_BC21	NA	NA	red	NA
cg07077265_BC21	grey	blue	grey	brown
cg07077303_BC21	grey	salmon	darkturquoise	blue
cg07077388_TC21	grey	NA	grey	darkred
cg07077412_TC21	NA	NA	grey	grey
cg07077413_TC21	grey	grey	grey	NA
cg07077431_TC21	grey	grey	lightcyan	lightgreen
cg07077432_TC21	turquoise	grey	grey	NA
cg07077449_BC21	brown	green	grey	yellow
cg07077466_BC11	turquoise	turquoise	black	brown
cg07077665_TC11	grey	blue	grey	blue
cg07077697_BC21	blue	yellow	grey	midnightblue
cg07077705_BC21	orange	grey	grey	grey
cg07077735_BC21	grey	turquoise	grey60	green
cg07077778_BC21	grey	grey	grey	NA
cg07077826_TC21	NA	NA	grey60	NA
cg07077953_BC21	grey	turquoise	grey	green
cg07077965_TC21	darkturquoise	turquoise	grey	green
cg07077971_TC21	black	green	midnightblue	lightgreen
cg07077978_TC21	black	grey	yellow	blue
cg07078005_TC21	blue	yellow	grey	brown
cg07078052_TC21	midnightblue	grey	NA	NA
cg07078085_BC21	grey	NA	grey	NA
cg07078097_TC21	NA	grey	grey	grey
cg07078108_TC21	brown	grey	grey	turquoise
cg07078114_TC21	NA	brown	grey	brown
cg07078143_BC21	darkgrey	grey	grey	grey
cg07078154_BC21	turquoise	grey	NA	grey
cg07078186_TC21	grey	grey	grey	turquoise
cg07078225_TC11	yellow	blue	NA	NA
cg07078269_TC21	grey	grey	grey	blue
cg07078294_BC21	turquoise	cyan	grey	turquoise
cg07078324_TC21	grey	turquoise	grey	blue
cg07078398_BC21	saddlebrown	green	pink	yellow
cg07078452_TC21	brown	grey	NA	cyan
cg07078467_BC11	darkgrey	NA	NA	NA
cg07078479_TC21	grey	turquoise	grey	grey
cg07078507_TC21	turquoise	NA	pink	turquoise
cg07078644_BC21	NA	purple	NA	green
cg07078693_TC21	pink	turquoise	turquoise	green
cg07078732_TC21	NA	brown	black	NA
cg07078735_TC21	grey	grey	grey	lightgreen
cg07078758_BC21	grey	blue	grey	blue
cg07078841_TC11	NA	NA	grey	NA
cg07078958_TC21	NA	yellow	green	brown
cg07079033_BC21	grey	grey	grey	grey
cg07079049_BC21	grey	brown	grey	brown
cg07079143_BC21	grey	black	grey	magenta
cg07079219_TC21	NA	NA	NA	red
cg07079231_TC21	grey	grey	grey	NA
cg07079243_BC21	darkgrey	NA	pink	brown
cg07079314_TC21	grey	NA	NA	NA
cg07079350_BC21	NA	blue	grey	pink
cg07079354_TC21	yellow	NA	grey	NA
cg07079489_BC21	grey	grey	grey	grey
cg07079560_TC21	NA	NA	grey	turquoise
cg07079570_BC21	darkgrey	grey	grey	grey
cg07079592_BC21	NA	NA	NA	grey
cg07079663_TC21	NA	turquoise	NA	NA
cg07079705_BC21	NA	midnightblue	NA	NA
cg07079724_BC21	grey	grey	grey	grey
cg07079735_BC21	grey	grey	grey	grey
cg07079753_TC21	brown	green	grey	green
cg07079828_BC21	grey60	brown	purple	turquoise
cg07079893_TC21	turquoise	grey	NA	turquoise
cg07079914_TC21	grey	grey	grey	grey
cg07079949_TC21	grey	NA	grey	blue
cg07079993_TC21	grey	blue	NA	NA
cg07080050_TC21	NA	turquoise	grey	magenta
cg07080224_TC21	blue	grey	grey	grey
cg07080231_TC21	salmon	magenta	grey	turquoise
cg07080232_BC21	cyan	yellow	grey	brown
cg07080244_BC11	lightyellow	cyan	green	blue
cg07080246_TC21	NA	NA	grey	turquoise
cg07080309_BC21	NA	NA	grey	NA
cg07080331_BC21	NA	salmon	NA	darkgrey
cg07080358_BC11	NA	NA	NA	grey
cg07080372_TC21	NA	brown	blue	darkgrey
cg07080428_TC21	NA	NA	salmon	NA
cg07080440_BC21	NA	grey	red	NA
cg07080443_BC21	grey	turquoise	cyan	salmon
cg07080534_BC21	NA	NA	grey	NA
cg07080551_BC21	grey	red	turquoise	grey
cg07080607_BC21	grey	grey	green	grey
cg07080653_BC11	grey	NA	grey	NA
cg07080690_BC21	purple	grey	lightyellow	grey
cg07080741_TC21	grey	NA	NA	NA
cg07080785_TC21	NA	grey	grey	grey
cg07080864_BC11	grey	grey	grey	grey
cg07080946_BC21	grey	grey	grey	grey
cg07081036_TC21	brown	green	brown	yellow
cg07081061_TC21	turquoise	yellow	yellow	red
cg07081093_BC21	darkolivegreen	grey	grey	grey
cg07081203_TC21	NA	NA	grey	NA
cg07081245_BC21	NA	brown	grey	blue
cg07081334_TC21	grey	NA	purple	grey
cg07081339_BC21	purple	brown	grey	brown
cg07081432_TC21	turquoise	grey	grey	greenyellow
cg07081465_TC21	grey	blue	grey	grey
cg07081477_BC21	blue	grey	NA	turquoise
cg07081478_BC21	blue	grey	grey	blue
cg07081561_BC21	grey	NA	grey	grey
cg07081569_TC11	NA	NA	NA	grey
cg07081633_TC11	turquoise	cyan	grey	grey
cg07081724_BC21	turquoise	grey	green	green
cg07081725_BC21	grey	turquoise	grey	darkred
cg07081739_BC21	red	pink	grey	turquoise
cg07081753_TC21	grey	grey	grey	NA
cg07081759_BC21	blue	yellow	blue	red
cg07081767_BC21	grey	NA	grey	grey
cg07081807_TC21	turquoise	turquoise	grey	blue
cg07081883_BC21	turquoise	turquoise	grey	NA
cg07081919_BC21	purple	brown	blue	brown
cg07081939_BC21	grey	turquoise	NA	blue
cg07081998_BC21	grey	NA	NA	NA
cg07082012_TC21	blue	NA	grey	grey
cg07082075_TC21	green	red	grey	black
cg07082096_TC21	grey	NA	grey	NA
cg07082130_BC21	tan	turquoise	grey	NA
cg07082144_TC21	turquoise	brown	green	blue
cg07082198_TC11	NA	grey	grey	grey
cg07082267_BC21	NA	brown	grey	blue
cg07082302_BC21	grey	brown	grey	grey
cg07082358_TC21	lightyellow	NA	NA	NA
cg07082414_TC21	NA	green	grey	grey
cg07082447_BC21	turquoise	turquoise	red	green
cg07082452_TC11	grey	turquoise	salmon	red
cg07082453_BC21	cyan	grey	darkred	red
cg07082480_BC21	grey	grey	grey	grey
cg07082535_BC21	NA	grey	grey	grey
cg07082536_TC21	pink	NA	NA	turquoise
cg07082645_BC21	blue	blue	grey	brown
cg07082701_BC21	grey	blue	grey	green
cg07082726_BC21	NA	grey	grey	midnightblue
cg07082784_TC21	lightcyan	grey	tan	turquoise
cg07082905_BC21	grey	magenta	grey	brown
cg07082913_BC21	skyblue	brown	blue	brown
cg07083023_TC21	NA	NA	grey	grey
cg07083101_BC21	grey	grey	grey	greenyellow
cg07083272_TC21	turquoise	grey	green	turquoise
cg07083307_TC21	turquoise	grey	grey	turquoise
cg07083327_TC21	grey	NA	turquoise	grey
cg07083475_BC21	grey	grey	grey	grey
cg07083481_TC21	blue	grey	grey	grey
cg07083494_TC21	pink	grey	grey	grey
cg07083513_TC11	brown	green	grey	grey
cg07083514_TC21	darkolivegreen	grey	grey	blue
cg07083629_TC21	turquoise	grey	grey	grey
cg07083761_BC21	NA	turquoise	green	NA
cg07083768_BC21	grey	grey	grey	grey
cg07083818_TC21	black	yellow	green	blue
cg07083848_BC21	NA	turquoise	NA	turquoise
cg07083854_BC21	grey	grey	grey	greenyellow
cg07083862_BC21	grey	NA	turquoise	NA
cg07083884_BC21	green	red	greenyellow	black
cg07083892_TC21	grey	grey	grey	grey
cg07083909_BC21	NA	grey	yellow	blue
cg07083941_TC11	darkorange	grey	green	brown
cg07084004_TC21	grey	grey	grey60	salmon
cg07084019_BC21	grey	brown	turquoise	grey
cg07084024_TC21	lightyellow	NA	NA	NA
cg07084083_BC21	NA	NA	NA	grey
cg07084154_TC21	NA	NA	grey	NA
cg07084313_TC21	yellow	brown	grey	blue
cg07084358_TC21	NA	NA	grey	red
cg07084380_TC21	black	yellow	yellow	blue
cg07084459_TC21	grey	grey	grey	grey
cg07084515_TC21	green	yellow	greenyellow	black
cg07084541_TC21	grey	grey	NA	NA
cg07084614_BC21	salmon	grey	grey	black
cg07084617_BC21	grey	brown	yellow	grey
cg07084627_BC21	NA	grey	grey	red
cg07084675_TC21	grey	brown	blue	red
cg07084709_BC21	grey	salmon	grey	grey
cg07084721_TC21	pink	turquoise	grey	grey60
cg07084746_TC21	brown	grey	grey	turquoise
cg07084796_BC21	grey	grey	red	NA
cg07084858_BC21	brown	green	brown	yellow
cg07084930_TC21	NA	yellow	grey	blue
cg07084941_BC21	grey	grey	pink	lightyellow
cg07084957_BC21	grey	grey	green	blue
cg07084989_BC21	red	NA	grey	blue
cg07085015_BC21	NA	NA	grey	grey
cg07085035_BC21	green	red	greenyellow	black
cg07085152_BC21	turquoise	blue	grey	blue
cg07085156_TC21	turquoise	grey	grey	grey
cg07085163_BC21	grey	grey	cyan	grey
cg07085167_TC21	NA	NA	grey	cyan
cg07085177_BC21	brown	green	brown	yellow
cg07085235_TC21	grey	purple	grey	grey
cg07085256_TC21	NA	NA	blue	yellow
cg07085271_BC21	grey	blue	salmon	turquoise
cg07085287_BC21	grey	grey	grey	blue
cg07085310_TC21	grey	grey	grey	grey
cg07085361_BC21	NA	blue	grey	red
cg07085403_BC21	NA	grey	grey	NA
cg07085489_TC21	salmon	grey	magenta	grey
cg07085590_BC21	grey	turquoise	grey	grey
cg07085632_BC21	NA	turquoise	red	turquoise
cg07085641_TC21	grey	grey	grey	grey
cg07085664_TC21	grey	NA	grey	grey
cg07085704_BC21	NA	yellow	grey	blue
cg07085749_TC21	NA	NA	turquoise	NA
cg07085775_BC21	turquoise	NA	NA	midnightblue
cg07085815_TC21	darkturquoise	brown	yellow	blue
cg07085900_TC21	grey	grey	turquoise	grey
cg07085925_BC21	turquoise	green	grey	turquoise
cg07086037_TC21	NA	blue	NA	blue
cg07086091_BC21	NA	yellow	NA	grey
cg07086112_TC21	NA	turquoise	NA	salmon
cg07086123_BC21	grey	grey	brown	grey
cg07086179_TC21	NA	green	brown	yellow
cg07086181_TC21	blue	turquoise	grey	salmon
cg07086204_BC21	lightyellow	NA	grey	turquoise
cg07086224_TC21	grey	grey	green	grey
cg07086295_BC21	tan	blue	grey	brown
cg07086380_TC21	grey	grey	grey	grey
cg07086381_TC21	grey	blue	grey	blue
cg07086492_BC11	turquoise	NA	NA	turquoise
cg07086510_BC21	yellow	grey	grey	green
cg07086564_BC21	grey	grey	grey	grey
cg07086565_BC11	red	pink	magenta	purple
cg07086674_BC21	yellow	grey	grey	turquoise
cg07086679_BC21	NA	NA	NA	red
cg07086736_BC21	purple	grey	grey	yellow
cg07086747_BC11	lightcyan	brown	grey	grey
cg07086762_BC21	grey	yellow	grey	blue
cg07086770_BC21	grey	grey	darkred	grey
cg07086918_TC21	NA	brown	NA	turquoise
cg07086943_BC21	turquoise	NA	NA	turquoise
cg07086945_BC21	grey	grey	blue	turquoise
cg07087130_BC21	turquoise	blue	grey	grey
cg07087159_BC21	grey	grey	grey	grey
cg07087217_BC21	steelblue	grey	grey	cyan
cg07087232_BC21	NA	NA	grey	NA
cg07087389_TC21	blue	lightgreen	grey	grey
cg07087457_BC21	NA	NA	grey	NA
cg07087498_BC21	NA	yellow	NA	NA
cg07087673_BC21	NA	NA	grey	yellow
cg07087674_TC21	turquoise	turquoise	red	green
cg07087686_TC21	NA	turquoise	NA	green
cg07087734_BC21	turquoise	NA	NA	red
cg07087737_TC21	grey	grey	grey	grey
cg07087779_TC21	NA	grey	grey	grey
cg07087821_BC21	turquoise	NA	NA	midnightblue
cg07087850_TC21	NA	NA	grey	NA
cg07087919_BC11	greenyellow	NA	NA	magenta
cg07087936_BC21	NA	NA	grey	grey
cg07087960_BC21	brown	NA	grey	grey
cg07088064_BC21	skyblue	NA	grey	cyan
cg07088118_BC21	cyan	NA	tan	red
cg07088259_BC21	turquoise	yellow	brown	tan
cg07088285_BC21	NA	turquoise	grey	green
cg07088351_BC21	brown	green	brown	yellow
cg07088388_BC21	grey	grey	grey	grey
cg07088427_TC21	turquoise	NA	grey	grey
cg07088513_BC21	grey	grey	grey	grey
cg07088555_TC11	NA	grey	greenyellow	grey
cg07088570_TC21	magenta	yellow	NA	brown
cg07088580_TC21	turquoise	NA	brown	NA
cg07088622_TC21	green	red	greenyellow	black
cg07088636_BC21	blue	NA	grey	turquoise
cg07088770_TC21	NA	grey	grey	grey
cg07088771_TC21	grey	grey	grey	grey
cg07088817_BC21	grey	brown	grey	brown
cg07088882_BC21	grey	turquoise	red	green
cg07088913_BC21	NA	NA	grey	blue
cg07088950_BC21	grey	NA	grey	red
cg07088980_BC21	grey	NA	NA	grey
cg07089077_TC21	NA	yellow	NA	brown
cg07089091_BC21	NA	grey	grey	grey
cg07089184_BC21	NA	turquoise	NA	grey
cg07089188_BC21	grey	NA	darkgreen	NA
cg07089217_BC21	tan	grey	turquoise	blue
cg07089232_BC21	violet	cyan	grey	blue
cg07089242_TC11	red	pink	magenta	purple
cg07089262_BC21	orange	grey	grey	lightgreen
cg07089275_BC21	blue	salmon	grey	grey
cg07089276_BC21	NA	NA	grey	NA
cg07089333_BC21	NA	NA	NA	turquoise
cg07089366_TC21	grey	grey	turquoise	pink
cg07089399_BC21	NA	brown	grey	turquoise
cg07089403_BC21	NA	grey	NA	brown
cg07089438_TC21	red	pink	magenta	brown
cg07089617_TC21	grey	NA	grey	red
cg07089621_TC21	grey	turquoise	pink	turquoise
cg07089638_BC21	grey	NA	yellow	red
cg07089660_BC21	grey	grey	grey	grey
cg07089687_BC21	NA	NA	yellow	brown
cg07089698_BC21	grey	grey	grey	grey
cg07089727_BC21	grey	grey	grey	grey
cg07089813_TC21	black	yellow	NA	red
cg07089942_BC21	brown	green	black	yellow
cg07089950_BC21	turquoise	NA	midnightblue	blue
cg07090063_BC21	turquoise	grey	grey	grey
cg07090069_TC21	grey	grey60	yellow	grey
cg07090074_TC21	grey	NA	red	lightyellow
cg07090078_BC21	lightcyan	NA	NA	NA
cg07090083_TC11	skyblue	turquoise	grey	purple
cg07090187_BC21	greenyellow	turquoise	yellow	brown
cg07090351_TC21	grey	black	grey	red
cg07090356_TC21	grey	yellow	grey	blue
cg07090401_BC11	NA	grey	grey	NA
cg07090424_TC21	magenta	grey	grey	grey
cg07090470_TC21	brown	green	brown	yellow
cg07090496_BC21	NA	grey	grey	grey
cg07090507_BC21	brown	green	brown	magenta
cg07090532_TC21	lightgreen	blue	grey	green
cg07090539_TC21	purple	blue	turquoise	turquoise
cg07090569_TC21	lightgreen	cyan	grey	green
cg07090587_BC21	NA	NA	brown	NA
cg07090637_BC21	grey	grey	grey	turquoise
cg07090686_TC21	grey	grey	grey	grey
cg07090691_TC21	NA	grey	NA	NA
cg07090706_BC21	grey	salmon	grey	brown
cg07090714_TC11	turquoise	grey	pink	green
cg07090760_TC21	turquoise	yellow	grey	blue
cg07090765_BC21	NA	NA	grey	NA
cg07090813_TC21	NA	grey	grey	turquoise
cg07090980_TC21	grey	turquoise	green	turquoise
cg07090986_BC21	grey	grey	grey	magenta
cg07091016_TC11	NA	NA	black	salmon
cg07091062_TC21	NA	turquoise	brown	yellow
cg07091078_BC21	grey	turquoise	black	grey
cg07091154_BC21	midnightblue	NA	grey	NA
cg07091162_BC21	grey	grey	grey	grey
cg07091198_BC21	grey	grey	grey	NA
cg07091207_BC21	NA	NA	NA	red
cg07091220_TC21	grey	grey	grey	brown
cg07091301_BC21	pink	grey	grey	turquoise
cg07091441_BC21	NA	NA	grey	grey
cg07091500_BC21	grey	grey	blue	green
cg07091529_BC21	lightcyan	grey	blue	grey
cg07091548_TC21	grey	grey	grey	turquoise
cg07091552_BC21	NA	NA	purple	NA
cg07091559_BC21	grey	yellow	grey	brown
cg07091607_BC21	paleturquoise	grey	turquoise	NA
cg07091651_BC21	grey	blue	grey	blue
cg07091678_TC21	yellow	blue	grey	magenta
cg07091719_BC21	grey	grey	grey	grey
cg07091758_TC21	grey	turquoise	grey	magenta
cg07091781_TC21	grey	grey	grey	NA
cg07091793_TC21	grey	grey	blue	grey
cg07091798_TC21	turquoise	grey	grey	green
cg07091857_TC21	turquoise	turquoise	red	turquoise
cg07091934_BC21	purple	NA	grey	darkgreen
cg07092029_TC21	darkred	purple	grey	grey
cg07092097_TC21	NA	grey	grey	NA
cg07092111_BC21	blue	NA	purple	tan
cg07092121_BC21	grey	grey	tan	grey
cg07092135_TC21	darkred	yellow	grey	green
cg07092145_TC21	grey	turquoise	grey	grey
cg07092157_TC21	darkorange	turquoise	turquoise	grey
cg07092212_TC21	yellow	yellow	green	blue
cg07092213_TC21	NA	NA	blue	NA
cg07092233_TC21	NA	NA	turquoise	grey
cg07092253_BC21	brown	NA	grey	brown
cg07092376_TC21	grey	grey	grey	cyan
cg07092378_TC21	grey	turquoise	green	turquoise
cg07092603_TC21	turquoise	NA	grey	NA
cg07092704_BC21	turquoise	yellow	grey	grey
cg07092748_BC21	midnightblue	black	grey	turquoise
cg07092805_BC21	NA	NA	grey	turquoise
cg07092838_BC21	grey	yellow	grey	grey
cg07092896_TC21	grey	blue	NA	blue
cg07092902_BC21	grey	grey	grey	grey
cg07092985_BC21	grey	greenyellow	grey	grey
cg07092989_TC21	cyan	grey	grey	grey
cg07093155_BC11	grey	brown	grey	grey
cg07093177_TC21	grey	red	grey	grey
cg07093258_BC21	NA	grey	grey	blue
cg07093259_TC21	grey	NA	salmon	turquoise
cg07093324_BC21	cyan	yellow	grey	blue
cg07093350_TC21	grey	brown	grey	grey
cg07093352_TC21	grey	NA	red	turquoise
cg07093356_TC21	grey60	grey	grey	green
cg07093357_BC21	tan	grey	grey	grey
cg07093364_BC21	brown	green	black	yellow
cg07093366_BC21	grey	grey	lightgreen	grey
cg07093367_TC21	NA	turquoise	black	grey
cg07093386_TC21	grey	turquoise	grey	yellow
cg07093389_TC21	NA	blue	black	grey
cg07093428_BC21	grey	grey	grey	grey
cg07093455_BC21	violet	grey	grey	lightyellow
cg07093456_TC21	grey	NA	grey	NA
cg07093496_TC21	grey	NA	NA	grey
cg07093501_BC21	NA	NA	grey	grey
cg07093508_TC21	NA	grey	grey	grey
cg07093544_BC21	turquoise	NA	NA	NA
cg07093547_BC21	grey	yellow	grey	turquoise
cg07093570_BC21	grey	NA	tan	grey
cg07093611_BC21	grey	blue	turquoise	blue
cg07093628_BC21	NA	NA	red	turquoise
cg07093639_TC21	grey	NA	grey	yellow
cg07093667_BC21	NA	grey	NA	NA
cg07093674_BC11	red	pink	grey	yellow
cg07093681_TC21	NA	NA	grey	NA
cg07093702_BC21	NA	grey	grey	NA
cg07093748_BC21	violet	grey	yellow	blue
cg07093769_BC21	brown	salmon	darkturquoise	darkturquoise
cg07093825_TC21	lightcyan	turquoise	grey	greenyellow
cg07093842_BC21	turquoise	black	grey	brown
cg07093953_BC21	brown	NA	grey	NA
cg07093966_BC21	grey	grey	turquoise	grey
cg07093997_BC21	brown	grey	brown	yellow
cg07094049_BC21	royalblue	NA	blue	turquoise
cg07094105_BC21	grey	grey	blue	turquoise
cg07094113_TC21	yellow	NA	turquoise	turquoise
cg07094169_BC21	grey	grey	grey	grey
cg07094209_BC21	grey	grey	blue	grey
cg07094228_BC21	midnightblue	NA	yellow	red
cg07094298_BC11	paleturquoise	grey	green	turquoise
cg07094302_BC21	yellow	grey	NA	brown
cg07094307_BC21	darkgreen	grey	NA	grey
cg07094328_BC21	grey	grey	grey	grey
cg07094420_BC21	red	pink	magenta	blue
cg07094440_TC21	NA	turquoise	grey	greenyellow
cg07094475_TC21	grey	grey	grey	grey
cg07094483_TC21	grey	turquoise	grey	grey
cg07094521_BC21	pink	NA	turquoise	NA
cg07094528_BC21	green	red	greenyellow	black
cg07094555_TC21	tan	grey	grey	grey
cg07094557_TC21	brown	green	brown	yellow
cg07094573_TC21	NA	grey	grey	grey
cg07094578_TC21	turquoise	yellow	grey	brown
cg07094593_BC21	grey	grey	grey	grey
cg07094609_BC21	grey	grey	tan	magenta
cg07094610_TC21	grey	grey	turquoise	magenta
cg07094631_TC21	NA	brown	NA	grey
cg07094724_TC21	grey	yellow	grey	grey60
cg07094785_BC21	blue	NA	NA	grey
cg07094805_BC21	grey	NA	grey	turquoise
cg07094833_BC21	brown	NA	turquoise	green
cg07094847_TC21	grey	turquoise	red	green
cg07094909_TC21	brown	grey	grey	grey
cg07094915_BC11	yellow	turquoise	black	blue
cg07094987_TC21	greenyellow	grey	pink	grey
cg07094993_BC21	grey	grey	midnightblue	grey
cg07095192_BC21	NA	NA	grey	NA
cg07095205_BC21	NA	NA	grey	NA
cg07095230_BC11	NA	turquoise	NA	grey
cg07095235_TC21	grey	grey	grey	NA
cg07095252_TC21	NA	NA	blue	grey
cg07095330_BC21	grey	grey	yellow	blue
cg07095346_TC21	grey	grey	green	grey
cg07095347_TC21	grey	yellow	grey	pink
cg07095384_TC21	lightyellow	grey	blue	brown
cg07095474_BC21	grey	grey	grey	turquoise
cg07095502_BC21	NA	NA	grey	NA
cg07095530_BC11	yellow	yellow	grey	NA
cg07095637_BC21	turquoise	NA	NA	grey
cg07095737_TC21	turquoise	NA	grey	turquoise
cg07095818_TC21	blue	blue	grey	pink
cg07095836_TC21	grey	green	cyan	grey
cg07095894_BC21	NA	NA	NA	turquoise
cg07095908_BC21	grey	grey	grey	lightgreen
cg07095915_TC21	NA	grey	yellow	grey
cg07095945_BC21	NA	grey	grey	grey
cg07095956_BC21	NA	yellow	brown	NA
cg07095969_BC21	blue	brown	blue	tan
cg07096032_BC21	NA	NA	grey	NA
cg07096038_TC11	NA	pink	NA	NA
cg07096051_BC21	grey	NA	grey	blue
cg07096093_BC21	grey	NA	grey	NA
cg07096110_BC11	NA	brown	tan	blue
cg07096218_BC21	grey	grey	grey	brown
cg07096238_BC21	grey	turquoise	grey	grey
cg07096247_BC21	grey	NA	turquoise	NA
cg07096248_BC11	NA	pink	NA	NA
cg07096305_TC11	grey	grey	grey	grey
cg07096410_TC21	turquoise	grey	red	grey
cg07096430_TC21	grey	yellow	NA	pink
cg07096446_TC21	turquoise	grey	grey	brown
cg07096487_BC21	grey	grey	grey	lightyellow
cg07096512_BC21	grey	NA	NA	NA
cg07096585_TC21	grey	grey	grey	grey
cg07096595_BC21	grey	grey	grey	NA
cg07096663_BC21	grey	grey	grey	brown
cg07096750_BC21	grey	grey	grey	magenta
cg07096772_BC21	grey	green	NA	turquoise
cg07096859_BC21	purple	grey	grey	blue
cg07096868_BC21	grey	blue	blue	NA
cg07096901_TC21	turquoise	grey	grey	NA
cg07096934_BC21	brown	salmon	brown	yellow
cg07096953_BC11	grey	grey	grey	grey
cg07096994_TC21	grey	grey	grey	grey
cg07097026_BC21	darkolivegreen	lightcyan	grey	brown
cg07097098_BC21	turquoise	grey	grey	green
cg07097184_BC21	grey	grey	grey	turquoise
cg07097206_TC11	NA	turquoise	NA	NA
cg07097279_BC21	darkgreen	blue	grey	red
cg07097310_TC21	midnightblue	blue	NA	blue
cg07097354_BC21	NA	NA	grey	turquoise
cg07097365_BC21	grey	grey	grey	grey
cg07097367_TC21	grey	NA	grey	NA
cg07097417_BC21	NA	NA	grey	NA
cg07097439_BC21	grey	NA	grey	grey
cg07097487_TC21	brown	grey	green	turquoise
cg07097493_TC21	NA	NA	grey	NA
cg07097511_BC21	turquoise	black	grey	green
cg07097538_TC21	NA	NA	grey	grey
cg07097650_TC21	turquoise	NA	grey	turquoise
cg07097668_BC21	red	red	grey	black
cg07097685_TC21	NA	NA	red	NA
cg07097722_BC11	grey	green	brown	grey
cg07097735_BC21	grey	yellow	grey	brown
cg07097876_BC21	grey	NA	turquoise	turquoise
cg07097960_BC21	NA	grey	grey	magenta
cg07098059_BC21	green	blue	skyblue	red
cg07098102_BC21	grey	grey	grey	blue
cg07098168_BC21	grey	grey	grey	grey
cg07098397_BC21	green	red	greenyellow	black
cg07098477_TC21	magenta	grey	grey	green
cg07098502_TC21	turquoise	grey	grey	yellow
cg07098528_TC21	grey	NA	grey	brown
cg07098538_BC21	NA	turquoise	grey	magenta
cg07098680_BC21	grey	brown	grey	darkgreen
cg07098747_BC21	skyblue	NA	NA	brown
cg07098752_BC21	NA	NA	grey	NA
cg07098753_BC21	grey	grey	tan	turquoise
cg07098762_BC21	NA	grey	turquoise	blue
cg07098770_BC21	grey	grey	grey	turquoise
cg07098836_BC21	grey	turquoise	grey	grey
cg07098854_BC21	grey	blue	grey	blue
cg07098857_TC21	darkturquoise	grey	grey	grey
cg07098897_BC21	brown	green	grey	yellow
cg07098908_BC21	darkgrey	NA	lightgreen	grey
cg07098931_BC21	darkolivegreen	grey	grey	turquoise
cg07098946_BC21	NA	grey	NA	NA
cg07098954_TC21	NA	NA	lightgreen	turquoise
cg07099000_BC21	grey	NA	NA	grey
cg07099059_BC21	NA	NA	grey	NA
cg07099073_BC21	turquoise	grey	grey	grey
cg07099084_BC11	NA	NA	grey	NA
cg07099088_TC21	NA	turquoise	green	lightcyan
cg07099118_TC21	grey	grey	grey	grey
cg07099120_BC21	darkgrey	grey	grey	grey
cg07099121_TC21	turquoise	NA	NA	NA
cg07099161_TC21	grey	grey	grey	turquoise
cg07099186_TC21	grey	grey	grey	grey
cg07099245_TC21	red	pink	magenta	purple
cg07099331_BC11	turquoise	NA	grey	grey
cg07099443_TC21	tan	grey	grey	turquoise
cg07099481_BC21	brown	green	brown	yellow
cg07099553_TC21	grey	grey	grey	grey
cg07099567_TC21	turquoise	grey	grey	blue
cg07099588_BC11	lightgreen	grey	grey	orange
cg07099606_BC11	grey	red	grey	grey
cg07099609_BC21	greenyellow	yellow	NA	blue
cg07099614_BC21	grey	grey	grey	grey
cg07099696_TC21	lightcyan	salmon	darkturquoise	grey
cg07099752_BC21	greenyellow	NA	grey	blue
cg07099767_TC11	turquoise	turquoise	grey	grey
cg07099810_TC21	NA	NA	NA	blue
cg07099827_BC21	turquoise	NA	green	grey
cg07099839_BC21	midnightblue	turquoise	grey	turquoise
cg07099915_BC21	NA	NA	grey	turquoise
cg07099991_BC21	grey	green	grey	yellow
cg07099998_TC21	NA	grey	grey	grey
cg07100000_TC21	grey	NA	NA	NA
cg07100050_TC21	salmon	brown	blue	darkgrey
cg07100116_BC21	NA	NA	brown	red
cg07100374_BC21	grey	grey	grey	cyan
cg07100411_TC21	grey	NA	lightyellow	red
cg07100413_BC21	grey	blue	grey	brown
cg07100493_BC21	NA	grey	turquoise	darkgreen
cg07100532_BC21	steelblue	purple	grey	salmon
cg07100560_BC21	grey	grey	grey	NA
cg07100570_BC21	NA	NA	grey	NA
cg07100595_BC11	blue	NA	NA	NA
cg07100630_BC21	grey	blue	red	brown
cg07100798_TC21	grey	grey	NA	grey
cg07100833_BC21	turquoise	NA	NA	NA
cg07101018_BC21	grey	grey	grey	NA
cg07101029_TC21	grey	purple	brown	grey
cg07101042_BC21	lightyellow	yellow	NA	brown
cg07101082_TC21	lightyellow	NA	green	red
cg07101116_BC21	grey	blue	darkgreen	brown
cg07101208_BC21	turquoise	grey	NA	turquoise
cg07101212_BC21	skyblue	NA	turquoise	red
cg07101354_BC21	NA	NA	grey	NA
cg07101360_BC21	grey	grey	grey	grey
cg07101432_BC21	grey	yellow	grey	blue
cg07101466_BC21	NA	grey	NA	NA
cg07101488_BC21	grey	grey	grey	green
cg07101495_BC21	NA	turquoise	grey	turquoise
cg07101541_BC21	grey	grey	grey	grey
cg07101560_TC21	grey	grey	grey	NA
cg07101594_BC21	NA	NA	grey	NA
cg07101618_BC21	NA	NA	grey	NA
cg07101654_TC21	grey	grey	grey	grey
cg07101684_BC21	grey	NA	NA	NA
cg07101702_TC21	grey	NA	grey	greenyellow
cg07101732_TC21	grey	NA	turquoise	NA
cg07101781_BC21	cyan	NA	NA	turquoise
cg07101841_TC11	NA	grey	pink	blue
cg07101907_BC21	NA	NA	turquoise	NA
cg07101909_TC11	NA	NA	NA	yellow
cg07101926_BC21	violet	yellow	blue	brown
cg07101934_BC21	grey	grey	lightgreen	grey
cg07101937_BC21	NA	purple	NA	NA
cg07101941_BC21	grey	brown	grey	blue
cg07102001_BC21	turquoise	green	brown	yellow
cg07102009_BC21	grey	NA	NA	grey
cg07102018_BC21	brown	grey	turquoise	NA
cg07102028_TC21	grey60	grey	grey	cyan
cg07102105_BC21	royalblue	grey	turquoise	blue
cg07102210_TC21	grey	turquoise	grey	green
cg07102229_TC21	lightgreen	turquoise	grey	red
cg07102235_BC21	blue	NA	blue	blue
cg07102238_BC21	NA	grey	NA	grey
cg07102252_BC21	greenyellow	blue	grey	turquoise
cg07102262_TC21	turquoise	yellow	grey	grey
cg07102320_TC11	NA	turquoise	tan	greenyellow
cg07102368_BC21	NA	turquoise	grey	turquoise
cg07102380_TC21	grey	grey	turquoise	grey
cg07102383_BC21	grey	turquoise	grey	grey
cg07102397_BC21	grey	NA	grey	grey
cg07102406_BC11	NA	NA	NA	red
cg07102435_BC21	NA	NA	grey	NA
cg07102450_BC21	NA	red	blue	NA
cg07102464_BC21	green	red	grey	black
cg07102474_TC21	turquoise	blue	turquoise	NA
cg07102509_BC21	NA	grey	yellow	blue
cg07102546_BC21	grey	NA	NA	grey
cg07102611_BC21	turquoise	grey	grey	NA
cg07102632_BC21	grey	turquoise	cyan	blue
cg07102665_BC21	brown	green	grey	yellow
cg07102741_TC21	NA	NA	NA	grey
cg07102763_BC21	NA	NA	NA	grey
cg07102783_BC21	grey	grey	grey	orange
cg07102808_TC21	purple	brown	blue	blue
cg07102836_BC21	grey	blue	grey	pink
cg07102919_BC21	NA	yellow	NA	brown
cg07102937_BC21	grey	yellow	NA	brown
cg07103068_TC21	grey	grey	grey	yellow
cg07103093_BC21	NA	NA	grey	NA
cg07103124_TC21	purple	yellow	grey	brown
cg07103129_BC11	NA	purple	NA	grey
cg07103225_TC21	grey	grey	grey	grey
cg07103233_TC21	NA	grey	grey	grey
cg07103258_TC21	grey	grey	NA	grey
cg07103329_BC21	grey	NA	grey	NA
cg07103415_TC21	black	NA	grey	red
cg07103454_BC21	tan	NA	grey	grey
cg07103473_BC21	yellow	NA	grey	turquoise
cg07103510_BC21	NA	NA	black	turquoise
cg07103517_BC21	NA	turquoise	red	lightgreen
cg07103618_TC11	turquoise	yellow	white	red
cg07103644_BC21	red	pink	magenta	purple
cg07103655_TC21	grey	turquoise	grey	blue
cg07103673_BC21	grey	grey	turquoise	brown
cg07103675_TC21	grey	grey	grey	grey
cg07103712_BC21	grey	turquoise	grey	NA
cg07103722_TC21	grey	grey	grey	turquoise
cg07103748_TC21	NA	blue	NA	blue
cg07103780_BC21	NA	NA	turquoise	grey
cg07103895_TC21	midnightblue	NA	grey	NA
cg07103901_BC21	lightcyan	grey	green	grey
cg07103975_TC21	NA	turquoise	turquoise	green
cg07104086_BC21	NA	NA	grey	grey
cg07104104_TC21	NA	grey	grey	turquoise
cg07104135_BC21	grey	grey	darkturquoise	grey
cg07104137_BC21	turquoise	blue	green	blue
cg07104155_TC21	grey60	NA	grey	grey
cg07104163_BC21	green	red	greenyellow	black
cg07104264_BC21	turquoise	NA	grey	NA
cg07104322_TC21	turquoise	blue	grey	grey
cg07104362_BC21	grey	grey	grey	grey
cg07104417_BC11	NA	NA	red	turquoise
cg07104495_BC21	NA	grey	NA	NA
cg07104513_BC21	blue	yellow	red	brown
cg07104525_BC21	NA	NA	grey	NA
cg07104557_BC21	NA	blue	darkturquoise	darkred
cg07104583_BC21	turquoise	blue	red	brown
cg07104639_BC21	grey	NA	grey	turquoise
cg07104684_TC21	darkgrey	grey	grey	grey
cg07104689_BC21	NA	grey	turquoise	grey
cg07104732_TC21	grey	NA	grey	brown
cg07104818_BC21	NA	NA	grey	NA
cg07104895_TC11	tan	NA	NA	NA
cg07104958_TC11	turquoise	purple	red	grey
cg07104974_BC21	grey	tan	turquoise	brown
cg07105005_BC21	grey	blue	turquoise	NA
cg07105046_BC21	blue	brown	yellow	blue
cg07105125_BC21	NA	NA	grey	grey
cg07105152_TC21	grey	grey	NA	darkorange
cg07105221_TC21	brown	NA	grey	turquoise
cg07105224_BC21	grey	turquoise	grey	grey
cg07105285_TC11	grey	greenyellow	grey	grey
cg07105306_BC21	turquoise	NA	NA	grey
cg07105409_TC21	grey	NA	NA	NA
cg07105412_TC21	yellow	NA	grey	NA
cg07105462_BC21	grey	NA	grey	NA
cg07105478_TC21	turquoise	NA	salmon	turquoise
cg07105499_BC21	grey	grey	grey	NA
cg07105596_BC11	grey	grey	grey	grey60
cg07105632_BC21	grey	blue	salmon	pink
cg07105723_TC21	turquoise	NA	green	NA
cg07105774_BC21	NA	NA	NA	grey
cg07105947_BC11	grey	grey	grey	grey
cg07105962_TC21	paleturquoise	grey	grey	turquoise
cg07106078_BC21	brown	yellow	purple	brown
cg07106095_BC21	blue	grey	grey	turquoise
cg07106169_TC21	grey	tan	grey	brown
cg07106282_BC21	NA	NA	red	NA
cg07106379_TC21	grey	NA	turquoise	NA
cg07106394_BC11	NA	black	pink	turquoise
cg07106447_BC21	magenta	green	grey	red
cg07106450_BC21	blue	green	brown	yellow
cg07106508_BC21	brown	green	brown	yellow
cg07106534_TC21	grey	grey	grey	brown
cg07106543_TC21	NA	NA	NA	turquoise
cg07106553_BC21	grey	grey	grey	cyan
cg07106598_BC21	NA	NA	turquoise	NA
cg07106602_TC21	grey	grey	green	turquoise
cg07106615_TC21	turquoise	grey	grey	brown
cg07106625_BC21	grey	grey	grey	blue
cg07106651_BC21	darkolivegreen	NA	yellow	brown
cg07106654_TC21	NA	NA	turquoise	NA
cg07106737_BC21	turquoise	turquoise	NA	blue
cg07106766_BC21	grey	NA	cyan	turquoise
cg07106794_BC11	brown	green	red	grey
cg07106833_BC21	blue	grey	grey	grey
cg07106881_BC11	NA	NA	NA	royalblue
cg07106896_BC21	NA	NA	grey	NA
cg07106989_BC21	NA	NA	grey	salmon
cg07106999_TC21	NA	grey	grey	greenyellow
cg07107036_TC21	yellow	grey	grey	grey
cg07107046_BC21	darkgrey	grey	grey	magenta
cg07107053_TC21	grey	brown	blue	green
cg07107055_TC21	grey	yellow	grey	greenyellow
cg07107105_BC21	NA	NA	grey	grey
cg07107113_TC21	NA	NA	grey	turquoise
cg07107123_TC21	turquoise	grey	grey	grey
cg07107130_TC21	NA	turquoise	NA	green
cg07107171_BC11	NA	NA	grey	NA
cg07107196_TC21	grey	grey	grey	grey
cg07107197_TC21	NA	NA	NA	darkturquoise
cg07107199_BC21	turquoise	yellow	midnightblue	pink
cg07107315_TC21	blue	blue	blue	blue
cg07107321_TC21	darkred	NA	NA	NA
cg07107420_BC21	NA	NA	grey	magenta
cg07107427_TC21	lightcyan	NA	grey	darkturquoise
cg07107453_TC21	NA	turquoise	grey	green
cg07107533_TC21	grey	red	tan	salmon
cg07107578_BC21	grey	grey	grey	green
cg07107628_BC21	red	pink	grey	purple
cg07107633_BC21	grey	grey	purple	grey
cg07107661_TC21	grey	NA	grey	grey
cg07107677_BC21	grey	grey	grey	NA
cg07107699_BC21	grey60	brown	green	pink
cg07107726_TC21	grey	grey	turquoise	turquoise
cg07107756_TC21	grey	NA	grey	turquoise
cg07107765_BC21	grey	grey	grey	blue
cg07107791_TC21	NA	turquoise	grey	salmon
cg07107824_TC21	turquoise	lightgreen	grey	blue
cg07107859_BC21	grey	grey	grey	grey
cg07107862_BC21	royalblue	grey	grey	grey
cg07107872_TC21	grey	turquoise	tan	lightgreen
cg07107908_BC21	royalblue	magenta	yellow	blue
cg07107913_TC21	grey	NA	grey	grey
cg07107916_BC21	blue	grey	grey	NA
cg07107927_TC21	grey	NA	NA	grey
cg07107976_TC21	grey	grey	grey	grey
cg07108002_TC11	NA	grey	grey	yellow
cg07108021_TC21	grey	grey	grey	grey
cg07108113_BC21	lightyellow	blue	grey	blue
cg07108118_TC21	greenyellow	yellow	grey	brown
cg07108201_BC21	midnightblue	blue	purple	blue
cg07108214_BC21	grey	grey	grey	grey
cg07108218_TC11	brown	grey	grey	magenta
cg07108351_BC21	magenta	brown	grey	lightcyan
cg07108420_BC21	NA	grey	grey	green
cg07108436_BC21	grey	grey	grey	green
cg07108443_BC21	grey	turquoise	grey	grey
cg07108522_BC21	red	pink	magenta	purple
cg07108579_TC11	midnightblue	tan	NA	brown
cg07108581_TC21	grey	grey	grey	NA
cg07108690_TC21	NA	grey	NA	grey
cg07108714_BC21	darkorange	blue	grey	brown
cg07108754_TC21	grey	brown	grey	grey
cg07108768_TC21	grey	grey	grey	grey
cg07108913_TC21	grey	grey	grey	brown
cg07108916_BC21	grey	grey	midnightblue	turquoise
cg07108927_TC21	grey	grey	grey	grey
cg07108944_TC21	grey	grey	grey	brown
cg07108956_TC21	grey	grey	grey	grey
cg07109046_BC21	grey	grey	NA	blue
cg07109115_BC21	NA	turquoise	red	lightgreen
cg07109124_BC21	grey	magenta	NA	pink
cg07109131_TC21	royalblue	NA	grey	grey
cg07109316_TC21	grey	grey	grey	purple
cg07109332_TC21	grey	grey	NA	grey
cg07109333_TC21	purple	grey	grey	blue
cg07109358_BC11	blue	NA	grey	turquoise
cg07109430_TC21	turquoise	NA	NA	NA
cg07109438_BC21	salmon	grey	grey	yellow
cg07109450_TC21	NA	turquoise	yellow	red
cg07109453_BC21	grey	NA	grey	grey
cg07109551_BC21	lightcyan	grey	NA	blue
cg07109592_TC21	grey	NA	grey	grey
cg07109603_TC21	grey	NA	grey	red
cg07109607_BC21	grey	grey	grey	turquoise
cg07109649_BC21	NA	grey	grey	turquoise
cg07109727_BC21	lightyellow	black	grey	cyan
cg07109743_BC21	NA	brown	grey	grey
cg07109745_TC21	grey	NA	grey	blue
cg07109762_TC21	brown	yellow	NA	brown
cg07109788_BC21	NA	brown	NA	NA
cg07109796_BC21	grey	grey	grey	turquoise
cg07109801_TC21	grey	turquoise	red	grey
cg07109804_BC21	NA	grey	grey	blue
cg07109813_TC21	brown	green	brown	yellow
cg07109838_TC21	grey	grey	turquoise	blue
cg07109898_BC21	grey	grey	turquoise	grey
cg07109923_TC21	NA	brown	NA	NA
cg07109965_BC21	grey	grey	grey	blue
cg07110008_TC21	NA	NA	grey	red
cg07110009_BC21	grey	grey	blue	grey
cg07110010_TC21	turquoise	NA	grey	midnightblue
cg07110043_BC21	grey	grey	grey	grey
cg07110103_BC21	NA	grey	grey	grey
cg07110110_BC21	grey	grey	grey	grey
cg07110129_BC21	NA	turquoise	grey	green
cg07110142_BC21	tan	grey	grey	turquoise
cg07110198_BC21	lightgreen	grey	tan	grey
cg07110232_TC21	NA	yellow	yellow	blue
cg07110356_TC11	NA	NA	green	NA
cg07110379_BC21	lightgreen	grey	grey	grey
cg07110398_BC21	grey	blue	NA	blue
cg07110405_BC11	blue	grey	grey	turquoise
cg07110418_BC21	grey	grey	grey	blue
cg07110487_BC21	grey	grey	grey	grey
cg07110488_TC21	magenta	blue	NA	blue
cg07110583_BC21	green	pink	grey	black
cg07110621_BC21	midnightblue	grey	yellow	blue
cg07110659_BC21	NA	NA	blue	pink
cg07110801_BC21	magenta	NA	NA	red
cg07110854_TC21	NA	grey	grey	turquoise
cg07110944_TC21	grey	grey	grey	brown
cg07110981_BC21	grey	NA	grey	grey
cg07111008_TC21	NA	grey	grey	NA
cg07111234_TC21	grey	NA	grey	NA
cg07111274_BC21	grey	yellow	NA	green
cg07111307_TC21	grey	turquoise	grey	greenyellow
cg07111325_BC21	NA	NA	brown	NA
cg07111415_BC21	brown	black	grey	magenta
cg07111425_BC21	grey	NA	grey	NA
cg07111441_BC21	brown	turquoise	brown	blue
cg07111470_BC21	NA	blue	grey	salmon
cg07111500_BC21	grey	turquoise	grey	darkgreen
cg07111554_TC21	yellow	NA	NA	NA
cg07111571_BC21	grey	grey	grey	grey
cg07111595_TC21	grey	turquoise	grey	magenta
cg07111674_BC21	NA	NA	grey	brown
cg07111778_BC21	NA	NA	grey	grey
cg07111782_BC21	magenta	grey	grey	green
cg07111829_TC21	NA	NA	grey	NA
cg07111834_TC21	grey	grey	pink	grey
cg07111846_TC21	NA	grey	turquoise	grey
cg07111861_BC21	cyan	NA	grey	turquoise
cg07111868_BC21	NA	NA	grey	NA
cg07111945_BC21	brown	grey	grey	NA
cg07111988_BC21	grey	grey	grey	blue
cg07112032_BC21	NA	grey	grey	grey
cg07112087_BC21	salmon	brown	grey	grey
cg07112090_BC21	grey	blue	grey	red
cg07112129_TC21	NA	turquoise	grey	turquoise
cg07112131_TC11	grey	grey	grey	grey
cg07112162_TC21	NA	turquoise	black	NA
cg07112210_BC21	NA	turquoise	grey	green
cg07112337_BC11	greenyellow	black	royalblue	turquoise
cg07112434_BC21	grey	NA	NA	grey
cg07112456_TC21	grey	brown	grey	blue
cg07112464_TC21	lightcyan	grey	grey	blue
cg07112473_BC21	grey	NA	NA	NA
cg07112491_BC21	NA	grey	turquoise	NA
cg07112556_TC21	grey	NA	NA	grey
cg07112561_TC21	NA	grey	grey	NA
cg07112562_BC21	grey	grey	grey	blue
cg07112604_TC21	yellow	grey	grey	brown
cg07112634_TC21	turquoise	NA	NA	NA
cg07112673_BC21	NA	NA	grey	NA
cg07112693_TC21	NA	NA	grey	NA
cg07112742_BC21	NA	NA	yellow	red
cg07112755_BC21	grey	grey	grey	green
cg07112779_TC21	red	red	grey	black
cg07112867_TC21	NA	NA	turquoise	grey
cg07112884_TC21	NA	brown	green	brown
cg07112909_BC21	grey	grey	grey	grey
cg07112959_TC21	grey	brown	grey	NA
cg07112997_BC21	NA	turquoise	grey	turquoise
cg07113000_BC21	grey	tan	grey	grey
cg07113006_TC21	grey	purple	NA	grey
cg07113009_TC21	grey	grey	grey	grey
cg07113022_BC21	grey	grey	grey	grey
cg07113025_BC21	lightyellow	grey	grey	turquoise
cg07113062_BC21	grey	grey	grey	grey
cg07113164_TC11	skyblue	brown	blue	black
cg07113325_BC21	grey	grey	blue	NA
cg07113335_BC21	lightgreen	pink	NA	grey
cg07113336_BC21	grey	grey	grey	grey
cg07113390_TC21	grey	grey	red	grey
cg07113397_BC21	turquoise	yellow	NA	pink
cg07113423_TC21	darkgrey	grey	blue	NA
cg07113474_TC11	grey	grey	grey	grey
cg07113520_BC21	NA	NA	grey	grey
cg07113570_BC21	NA	brown	grey	brown
cg07113653_TC21	yellow	magenta	NA	yellow
cg07113802_TC21	NA	NA	grey	salmon
cg07113815_TC21	grey	grey	blue	grey
cg07113835_TC21	grey	grey	turquoise	grey
cg07114009_BC11	turquoise	NA	NA	NA
cg07114013_BC11	NA	NA	grey	NA
cg07114271_BC21	grey	brown	grey	brown
cg07114289_TC21	grey	brown	grey	brown
cg07114310_TC21	NA	NA	grey	NA
cg07114383_BC21	NA	turquoise	grey	NA
cg07114422_TC21	NA	brown	brown	pink
cg07114427_BC21	NA	black	grey	brown
cg07114444_TC21	NA	grey	grey	grey
cg07114510_BC21	grey	NA	NA	grey
cg07114544_TC21	NA	grey	grey	turquoise
cg07114577_BC21	purple	blue	grey	blue
cg07114627_BC21	NA	NA	NA	turquoise
cg07114727_BC21	cyan	grey	black	pink
cg07114751_BC21	grey	grey	grey	grey
cg07114773_TC21	grey	magenta	grey	brown
cg07114810_BC21	NA	grey	blue	grey
cg07114886_TC21	turquoise	turquoise	turquoise	green
cg07115009_BC21	turquoise	blue	turquoise	midnightblue
cg07115018_TC21	grey	NA	grey	grey
cg07115051_TC21	turquoise	grey	grey	grey
cg07115081_BC21	grey	brown	grey	turquoise
cg07115110_TC21	blue	grey	NA	grey
cg07115148_TC21	yellow	blue	NA	blue
cg07115171_BC21	grey	grey	turquoise	grey
cg07115176_BC21	grey	grey	turquoise	grey
cg07115262_TC21	grey	yellow	grey	turquoise
cg07115280_BC21	blue	greenyellow	grey	darkred
cg07115291_TC21	grey	grey	cyan	grey
cg07115324_BC21	red	pink	magenta	purple
cg07115462_BC11	grey	grey	purple	turquoise
cg07115519_TC21	grey	NA	grey	NA
cg07115537_BC21	green	red	greenyellow	black
cg07115547_TC21	grey	turquoise	greenyellow	grey
cg07115571_BC21	grey	NA	grey	NA
cg07115626_TC11	turquoise	turquoise	grey	lightgreen
cg07115744_TC21	grey	grey	tan	NA
cg07115767_TC21	NA	purple	black	NA
cg07115817_BC21	darkgrey	grey	grey	grey
cg07115820_BC21	grey	turquoise	grey	green
cg07115822_BC21	NA	NA	blue	brown
cg07115878_BC21	grey	NA	NA	red
cg07115879_BC21	grey	blue	grey	grey
cg07115924_TC21	greenyellow	grey	grey	grey
cg07115932_BC11	NA	NA	NA	orange
cg07115952_BC21	NA	NA	grey	NA
cg07115955_BC21	tan	yellow	grey	grey
cg07115976_TC11	grey	grey	brown	grey
cg07116032_TC21	NA	brown	grey	brown
cg07116094_BC21	grey	NA	grey	grey
cg07116160_BC21	grey	grey	grey	grey
cg07116212_BC21	grey	grey	grey	pink
cg07116336_BC21	NA	NA	grey	turquoise
cg07116596_BC21	grey60	grey	grey	grey
cg07116631_BC11	turquoise	blue	grey	green
cg07116649_TC21	grey	NA	grey	NA
cg07116686_BC11	NA	NA	orange	grey
cg07116693_TC21	darkred	NA	NA	blue
cg07116732_TC21	grey	blue	grey	brown
cg07116769_BC21	grey	magenta	grey	blue
cg07116861_TC21	grey	grey	grey	blue
cg07116872_TC21	NA	grey	grey	NA
cg07116919_TC21	grey	pink	turquoise	green
cg07116925_TC21	darkgreen	yellow	grey	darkgreen
cg07116947_BC21	grey	turquoise	grey	grey
cg07116950_TC21	turquoise	yellow	grey	red
cg07116972_BC21	lightgreen	blue	NA	blue
cg07117012_TC21	grey	grey	pink	grey60
cg07117017_BC21	grey	NA	grey	grey
cg07117034_BC21	darkolivegreen	brown	blue	brown
cg07117059_BC21	NA	turquoise	NA	NA
cg07117084_BC21	salmon	blue	pink	turquoise
cg07117087_TC21	blue	grey	NA	grey
cg07117219_BC21	turquoise	grey	NA	NA
cg07117311_BC21	lightyellow	grey	grey	brown
cg07117391_BC21	grey	grey	grey	grey
cg07117394_BC21	blue	grey	grey	grey
cg07117402_TC21	black	NA	grey	brown
cg07117444_TC21	grey	yellow	grey	blue
cg07117463_TC21	grey	grey	grey	lightyellow
cg07117596_TC21	magenta	grey	grey	grey
cg07117700_BC21	orange	brown	grey	grey
cg07117751_TC21	darkgrey	brown	blue	grey
cg07117760_TC21	NA	NA	grey	NA
cg07117772_BC21	cyan	NA	grey	grey
cg07117833_TC21	grey	purple	black	green
cg07118000_TC21	blue	turquoise	NA	green
cg07118130_BC21	grey	NA	NA	NA
cg07118196_BC21	blue	yellow	purple	blue
cg07118262_TC21	grey	grey	pink	brown
cg07118362_BC21	NA	NA	grey	NA
cg07118372_TC21	grey	grey	grey	lightcyan
cg07118376_BC21	darkturquoise	blue	midnightblue	blue
cg07118480_TC21	NA	green	brown	yellow
cg07118489_TC21	pink	grey	NA	blue
cg07118539_BC21	grey	NA	grey	NA
cg07118556_BC21	grey	blue	yellow	blue
cg07118685_BC21	grey	grey	grey	yellow
cg07118796_BC21	darkturquoise	NA	grey	green
cg07118811_BC21	grey	NA	grey	NA
cg07118891_BC21	grey	magenta	grey	grey
cg07118895_BC11	yellow	grey	grey	blue
cg07118953_BC11	lightyellow	grey	grey	grey
cg07118985_TC21	grey	grey	grey	NA
cg07119028_TC21	darkturquoise	grey	grey	NA
cg07119060_BC21	grey	NA	grey	NA
cg07119067_TC21	grey	brown	grey	turquoise
cg07119076_BC21	grey	NA	turquoise	brown
cg07119104_BC21	turquoise	NA	grey	NA
cg07119114_BC21	turquoise	grey	turquoise	green
cg07119128_BC21	darkorange	blue	grey	magenta
cg07119149_BC21	salmon	grey	grey	brown
cg07119168_TC21	darkgrey	grey	NA	brown
cg07119224_TC21	grey	grey	grey	grey
cg07119232_BC21	NA	NA	grey	turquoise
cg07119315_BC21	darkturquoise	grey	grey	blue
cg07119336_TC21	grey	NA	NA	NA
cg07119389_BC11	NA	NA	NA	grey
cg07119405_TC21	royalblue	grey	grey	grey
cg07119434_TC21	darkgreen	blue	NA	greenyellow
cg07119463_TC21	grey	grey	grey	NA
cg07119469_TC21	greenyellow	blue	NA	blue
cg07119472_BC21	NA	green	pink	yellow
cg07119517_BC21	grey	grey	grey	NA
cg07119612_TC21	grey	grey	brown	yellow
cg07119616_TC21	NA	NA	grey	NA
cg07119672_TC21	grey	NA	grey	blue
cg07119770_BC21	darkgreen	grey	NA	blue
cg07119807_BC21	red	pink	magenta	purple
cg07119808_BC21	turquoise	turquoise	grey	grey
cg07119829_BC21	NA	NA	grey	NA
cg07119830_TC21	grey	grey	grey	blue
cg07119845_TC21	grey	grey	grey	grey
cg07119871_TC21	grey	grey	grey	brown
cg07119912_BC21	turquoise	NA	lightcyan	NA
cg07119973_BC21	lightyellow	tan	black	brown
cg07119982_BC21	grey	grey	NA	grey
cg07120026_TC21	grey	NA	grey	grey
cg07120031_TC21	grey	NA	grey	grey
cg07120097_TC21	NA	grey	grey	grey
cg07120118_BC21	grey	grey	brown	grey
cg07120156_BC11	NA	brown	grey	grey
cg07120158_BC21	purple	grey	pink	grey
cg07120174_TC21	pink	blue	darkred	brown
cg07120200_BC21	grey	grey	grey	grey
cg07120254_BC21	pink	grey	grey	royalblue
cg07120314_TC11	magenta	NA	NA	NA
cg07120369_BC21	turquoise	grey	grey	grey
cg07120405_TC21	grey	grey	turquoise	grey
cg07120439_TC21	grey	NA	NA	blue
cg07120461_BC21	brown	NA	turquoise	yellow
cg07120522_BC21	turquoise	NA	yellow	red
cg07120544_BC21	NA	blue	lightyellow	grey60
cg07120630_BC21	blue	NA	grey	blue
cg07120790_TC21	NA	turquoise	turquoise	salmon
cg07120806_TC21	NA	NA	grey	NA
cg07120858_TC21	grey	NA	pink	grey
cg07120882_BC21	grey	grey	grey	grey
cg07120887_BC21	turquoise	turquoise	grey	green
cg07120889_BC21	grey	NA	grey	turquoise
cg07120910_BC21	green	pink	greenyellow	grey
cg07120959_BC21	NA	NA	yellow	red
cg07120972_BC21	grey	grey	grey	brown
cg07120993_BC21	grey	grey	brown	grey
cg07121021_TC21	grey	grey	darkgrey	grey
cg07121046_BC21	NA	grey	grey	grey
cg07121050_TC21	grey	grey	brown	grey
cg07121155_BC21	grey	turquoise	grey	turquoise
cg07121165_TC21	grey	blue	turquoise	brown
cg07121199_BC11	NA	NA	grey	green
cg07121219_BC21	tan	grey	turquoise	NA
cg07121250_BC21	turquoise	grey	grey	yellow
cg07121293_BC21	lightyellow	grey	blue	turquoise
cg07121340_BC21	grey	NA	grey	NA
cg07121367_TC21	lightcyan	grey	brown	grey
cg07121421_TC21	NA	brown	tan	brown
cg07121424_BC21	yellow	grey	turquoise	grey
cg07121438_BC21	grey	grey	NA	grey
cg07121466_BC21	grey	magenta	grey	NA
cg07121488_BC21	brown	NA	NA	NA
cg07121517_BC21	NA	grey	grey	turquoise
cg07121541_TC21	blue	grey	grey	grey60
cg07121569_TC21	turquoise	greenyellow	grey	grey
cg07121644_TC21	NA	yellow	NA	grey
cg07121722_TC11	NA	salmon	purple	NA
cg07121759_BC21	royalblue	yellow	blue	brown
cg07121795_BC21	grey	brown	red	grey
cg07121807_TC11	NA	grey	grey	blue
cg07121856_TC11	grey	pink	pink	turquoise
cg07121900_TC21	NA	turquoise	purple	green
cg07121933_BC21	NA	turquoise	grey	green
cg07121974_BC21	NA	NA	grey	turquoise
cg07122006_TC21	grey	turquoise	turquoise	green
cg07122009_TC11	grey	NA	NA	NA
cg07122043_BC21	steelblue	NA	NA	turquoise
cg07122123_BC21	darkturquoise	grey	tan	red
cg07122172_TC11	grey	NA	NA	NA
cg07122176_TC21	grey	grey	grey	grey
cg07122178_BC21	yellow	black	grey	turquoise
cg07122181_TC21	grey	grey	brown	blue
cg07122218_BC21	grey	brown	turquoise	grey
cg07122245_BC11	NA	grey60	NA	grey
cg07122365_TC21	grey	NA	grey	turquoise
cg07122386_TC21	grey	NA	grey	yellow
cg07122404_BC21	NA	turquoise	grey	brown
cg07122460_BC21	grey	grey	grey	turquoise
cg07122519_TC21	grey	brown	lightyellow	brown
cg07122529_TC11	grey	grey	yellow	turquoise
cg07122686_BC21	grey	NA	black	turquoise
cg07122798_TC21	NA	turquoise	grey	yellow
cg07122805_BC21	grey	grey	grey	cyan
cg07122893_BC21	turquoise	turquoise	black	grey
cg07122905_BC21	grey	NA	grey	turquoise
cg07123022_BC21	NA	yellow	grey	red
cg07123038_TC21	turquoise	turquoise	grey	blue
cg07123069_BC21	NA	turquoise	NA	NA
cg07123125_BC21	NA	NA	grey	NA
cg07123170_BC21	grey	grey	grey	green
cg07123182_TC11	turquoise	yellow	NA	NA
cg07123198_BC21	NA	brown	grey	brown
cg07123290_BC21	NA	NA	grey	NA
cg07123344_BC21	grey	black	grey	turquoise
cg07123481_TC21	grey	NA	grey	grey
cg07123511_BC21	royalblue	NA	grey	brown
cg07123550_BC21	grey	NA	NA	NA
cg07123579_BC21	grey	grey	grey	grey
cg07123608_BC21	grey	turquoise	NA	grey
cg07123625_BC21	grey	grey	grey	grey
cg07123668_BC21	NA	blue	grey	salmon
cg07123701_BC21	grey	grey	grey	blue
cg07123730_TC21	grey	grey	grey	grey
cg07123796_TC21	turquoise	blue	grey	tan
cg07123846_TC21	grey	turquoise	pink	grey
cg07123855_TC21	grey	grey	grey	grey
cg07123870_BC21	brown	green	brown	grey
cg07124022_BC21	lightgreen	yellow	green	NA
cg07124045_TC21	blue	NA	brown	blue
cg07124052_TC21	NA	grey	grey	brown
cg07124062_BC21	grey	grey	grey	grey
cg07124117_TC21	grey	turquoise	NA	grey
cg07124147_BC21	NA	NA	NA	grey
cg07124153_BC21	grey	grey	tan	grey
cg07124156_BC21	grey	grey	grey	grey
cg07124234_BC21	grey	grey	grey	grey
cg07124322_BC11	black	NA	blue	grey
cg07124416_TC21	grey	grey	pink	brown
cg07124417_BC21	grey	grey	grey	blue
cg07124440_BC21	NA	brown	grey	turquoise
cg07124479_BC21	grey	grey	brown	green
cg07124480_BC21	NA	grey	grey	grey
cg07124642_BC21	NA	blue	blue	blue
cg07124650_BC21	grey	brown	lightgreen	grey
cg07124675_BC21	grey	grey	grey	grey
cg07124679_TC21	grey	grey	grey	grey
cg07124680_TC21	grey	NA	NA	grey
cg07124687_TC11	NA	purple	NA	lightgreen
cg07124719_TC21	NA	NA	turquoise	NA
cg07124754_BC21	NA	grey	grey	grey
cg07124859_BC21	NA	grey	NA	midnightblue
cg07124867_BC21	white	turquoise	grey	turquoise
cg07124876_TC21	grey	NA	grey	brown
cg07124920_TC21	grey	NA	NA	NA
cg07124927_BC21	grey	grey	turquoise	grey
cg07124958_TC21	lightyellow	NA	grey	brown
cg07124969_BC21	grey	grey	grey	green
cg07124970_TC21	NA	yellow	NA	turquoise
cg07124972_BC21	yellow	grey	red	turquoise
cg07124995_BC21	darkgreen	brown	blue	darkgreen
cg07125007_BC21	turquoise	tan	grey	brown
cg07125010_BC21	grey	grey	grey	grey
cg07125024_BC21	NA	NA	grey	grey
cg07125039_TC21	brown	salmon	brown	yellow
cg07125112_BC21	NA	NA	grey	NA
cg07125124_BC21	brown	grey	grey	NA
cg07125243_BC21	turquoise	NA	royalblue	red
cg07125256_BC21	NA	NA	NA	turquoise
cg07125278_TC21	darkred	grey	red	magenta
cg07125349_BC21	grey	NA	NA	blue
cg07125403_BC21	grey	tan	orange	brown
cg07125412_BC21	greenyellow	brown	grey	brown
cg07125426_TC21	grey	grey	grey	grey
cg07125435_BC21	grey	grey	grey	NA
cg07125469_TC21	grey	brown	grey	grey
cg07125470_TC21	turquoise	purple	grey	yellow
cg07125482_TC21	greenyellow	NA	darkturquoise	yellow
cg07125486_BC21	NA	NA	grey	NA
cg07125541_TC11	magenta	grey	darkgrey	blue
cg07125614_BC21	NA	NA	NA	blue
cg07125635_TC21	grey	grey	grey	turquoise
cg07125688_TC21	grey	green	grey	grey
cg07125725_BC21	greenyellow	grey	NA	pink
cg07125733_BC21	royalblue	yellow	grey	grey
cg07125771_BC11	grey	green	grey	magenta
cg07125870_BC21	NA	NA	pink	NA
cg07125967_BC21	grey	NA	turquoise	cyan
cg07125981_TC21	grey	grey	grey	grey
cg07126091_TC21	NA	NA	turquoise	NA
cg07126115_TC11	NA	turquoise	grey	turquoise
cg07126198_BC21	grey	grey	darkred	cyan
cg07126205_TC21	grey	grey	black	turquoise
cg07126216_BC21	turquoise	turquoise	grey	salmon
cg07126235_TC21	turquoise	blue	NA	brown
cg07126303_BC21	grey	blue	grey	turquoise
cg07126399_TC21	tan	NA	turquoise	grey
cg07126407_BC21	cyan	grey	grey	blue
cg07126411_BC21	darkgrey	grey	grey	grey
cg07126444_TC21	NA	yellow	NA	cyan
cg07126469_BC21	grey	grey	grey	brown
cg07126537_BC21	turquoise	yellow	grey	brown
cg07126559_TC21	NA	NA	turquoise	turquoise
cg07126637_TC21	grey	grey60	grey	grey
cg07126690_BC21	saddlebrown	grey	NA	darkorange
cg07126783_BC11	darkgreen	blue	green	red
cg07126798_BC21	grey	green	cyan	magenta
cg07126805_BC21	grey	grey	grey	grey
cg07126928_TC21	grey	grey	tan	grey
cg07126979_TC21	NA	yellow	NA	brown
cg07127146_BC21	brown	salmon	grey	yellow
cg07127150_BC21	red	pink	grey	purple
cg07127251_TC21	NA	turquoise	grey	blue
cg07127410_TC21	grey	grey	grey	blue
cg07127456_TC21	NA	brown	NA	darkgrey
cg07127468_TC21	grey	grey	grey	grey
cg07127534_TC11	NA	NA	brown	yellow
cg07127693_BC21	grey	yellow	grey	brown
cg07127755_BC21	lightcyan	grey	blue	darkturquoise
cg07127883_TC21	NA	NA	black	turquoise
cg07127884_BC21	brown	green	brown	yellow
cg07127888_TC21	NA	NA	yellow	red
cg07127957_TC21	grey	grey	grey	turquoise
cg07128021_BC21	grey	yellow	blue	brown
cg07128124_TC21	turquoise	cyan	NA	blue
cg07128156_TC21	grey	grey	grey	grey
cg07128188_BC21	NA	NA	grey	NA
cg07128206_BC21	greenyellow	greenyellow	grey	turquoise
cg07128219_BC21	grey	NA	grey	NA
cg07128233_BC21	turquoise	blue	grey	blue
cg07128371_BC21	NA	NA	grey	NA
cg07128408_BC21	grey	NA	NA	NA
cg07128416_BC21	NA	grey	red	grey
cg07128466_BC21	darkred	grey	blue	turquoise
cg07128473_BC21	NA	grey	NA	NA
cg07128524_BC21	grey	grey	grey	magenta
cg07128549_BC21	NA	NA	NA	grey
cg07128590_BC21	grey	grey	grey	black
cg07128624_BC21	grey	turquoise	blue	magenta
cg07128660_BC21	NA	NA	grey	grey
cg07128681_TC21	grey	turquoise	skyblue	blue
cg07128759_TC21	yellow	grey	blue	turquoise
cg07128770_BC21	grey	blue	yellow	NA
cg07128775_BC21	turquoise	NA	grey	NA
cg07128799_TC11	grey	grey	grey	grey
cg07128846_BC21	lightyellow	brown	grey	blue
cg07128873_TC21	NA	NA	green	grey
cg07128890_TC21	grey	grey	NA	grey
cg07128900_BC11	blue	brown	yellow	red
cg07128950_BC21	blue	NA	grey	NA
cg07128959_BC21	grey	turquoise	grey	blue
cg07129034_BC21	turquoise	turquoise	grey	turquoise
cg07129061_TC21	black	blue	grey	red
cg07129104_TC21	pink	greenyellow	grey	grey
cg07129127_BC21	grey	grey	yellow	grey
cg07129129_TC21	grey	blue	grey	blue
cg07129140_BC21	grey	magenta	grey	grey
cg07129215_TC21	grey	magenta	grey	brown
cg07129253_BC11	NA	grey	NA	grey
cg07129257_TC21	grey	grey	grey	darkgrey
cg07129333_TC21	grey	grey	grey	blue
cg07129369_BC21	brown	cyan	grey	green
cg07129392_TC21	darkred	NA	turquoise	blue
cg07129443_BC21	blue	turquoise	red	blue
cg07129523_TC11	brown	grey	grey	blue
cg07129627_BC21	grey	grey	grey	NA
cg07129669_TC21	NA	grey	grey	greenyellow
cg07129714_TC21	royalblue	NA	grey	NA
cg07129744_BC21	turquoise	turquoise	green	yellow
cg07129769_TC21	magenta	brown	NA	brown
cg07129803_TC21	NA	NA	grey	NA
cg07129804_TC21	NA	NA	pink	green
cg07129879_BC21	grey	pink	midnightblue	grey
cg07129907_BC21	turquoise	green	brown	yellow
cg07129921_TC21	NA	NA	grey	NA
cg07129924_TC21	turquoise	purple	grey	NA
cg07129978_TC21	grey	turquoise	grey	blue
cg07129997_BC21	grey	NA	grey	grey
cg07130122_TC21	NA	yellow	NA	brown
cg07130150_BC11	yellow	purple	grey	green
cg07130265_BC21	NA	grey	lightgreen	brown
cg07130266_BC21	turquoise	turquoise	NA	greenyellow
cg07130293_TC21	grey60	grey	grey	NA
cg07130392_BC11	grey	NA	yellow	turquoise
cg07130623_BC21	darkred	black	grey	green
cg07130626_BC21	NA	green	grey	turquoise
cg07130685_BC21	purple	yellow	NA	NA
cg07130714_TC21	grey	turquoise	brown	grey
cg07130725_TC21	turquoise	grey	NA	midnightblue
cg07130826_TC21	turquoise	grey	NA	lightcyan
cg07130851_BC21	grey	grey	NA	grey
cg07130890_TC21	NA	turquoise	NA	NA
cg07130898_BC21	grey	grey	grey	turquoise
cg07130900_BC21	NA	turquoise	turquoise	brown
cg07130999_TC21	grey	grey	grey	brown
cg07131022_TC21	grey	lightcyan	turquoise	pink
cg07131080_BC21	turquoise	yellow	grey	brown
cg07131200_BC21	blue	grey	grey	grey
cg07131201_TC21	NA	NA	NA	grey
cg07131210_BC11	NA	brown	grey	blue
cg07131274_TC21	salmon	turquoise	yellow	red
cg07131313_TC21	lightgreen	grey	grey	grey
cg07131336_TC21	grey	NA	grey60	yellow
cg07131358_BC21	NA	blue	grey	yellow
cg07131398_TC11	grey	grey	grey	grey
cg07131413_TC21	NA	NA	grey	NA
cg07131451_TC21	turquoise	NA	NA	NA
cg07131489_BC21	NA	NA	grey	grey
cg07131503_BC21	turquoise	grey	grey	grey
cg07131540_BC21	NA	grey	brown	salmon
cg07131544_TC21	grey	grey	grey	grey
cg07131553_BC21	grey	grey	grey	yellow
cg07131601_BC21	orange	grey	grey	grey
cg07131604_BC11	brown	grey	grey	yellow
cg07131734_TC21	NA	brown	turquoise	grey
cg07131742_BC21	NA	NA	grey	NA
cg07131790_BC21	NA	NA	grey	NA
cg07131836_BC21	turquoise	yellow	blue	pink
cg07131943_TC21	grey	NA	NA	grey
cg07131958_TC21	NA	blue	NA	brown
cg07131992_TC21	NA	NA	brown	NA
cg07132026_BC21	turquoise	brown	grey	brown
cg07132038_BC21	NA	turquoise	green	cyan
cg07132068_TC21	grey	grey	grey	turquoise
cg07132072_BC21	grey	brown	grey	grey
cg07132091_BC21	NA	NA	grey	NA
cg07132100_TC21	NA	grey	NA	grey
cg07132183_BC21	blue	NA	NA	greenyellow
cg07132193_BC21	grey	grey	turquoise	turquoise
cg07132386_BC21	NA	grey	black	NA
cg07132423_TC21	grey	turquoise	grey	blue
cg07132449_TC21	grey	NA	grey	pink
cg07132453_BC21	grey	grey	grey	grey
cg07132463_BC21	NA	turquoise	grey	salmon
cg07132464_BC21	NA	brown	NA	blue
cg07132492_TC21	tan	turquoise	NA	grey
cg07132502_TC21	grey60	NA	NA	cyan
cg07132515_BC21	grey	NA	salmon	NA
cg07132557_BC21	greenyellow	blue	pink	brown
cg07132558_BC21	NA	NA	grey	midnightblue
cg07132585_BC21	tan	black	NA	turquoise
cg07132590_BC21	grey	NA	grey	grey
cg07132605_BC21	NA	NA	green	tan
cg07132622_BC21	grey	turquoise	turquoise	blue
cg07132631_BC21	grey	grey	grey	grey
cg07132650_TC21	grey	NA	black	NA
cg07132675_BC21	lightcyan	grey	grey	grey
cg07132686_BC21	grey	black	blue	grey
cg07132736_BC11	NA	NA	NA	purple
cg07132809_BC21	paleturquoise	NA	NA	NA
cg07132814_BC21	NA	blue	yellow	blue
cg07132920_BC21	lightcyan	grey	brown	grey
cg07132966_BC21	grey	grey	grey	turquoise
cg07133047_BC21	grey	grey	grey	grey
cg07133065_TC21	grey60	grey	blue	NA
cg07133097_TC21	grey	grey	grey	blue
cg07133105_BC21	grey	yellow	purple	brown
cg07133117_BC21	grey	grey	blue	grey
cg07133174_TC21	NA	black	grey	grey
cg07133197_TC21	pink	blue	grey	red
cg07133347_TC21	grey	blue	grey	grey
cg07133389_BC21	grey	grey	grey	grey
cg07133629_BC22	lightgreen	turquoise	grey60	greenyellow
cg07133729_TC21	NA	turquoise	NA	turquoise
cg07133749_BC21	NA	grey	NA	NA
cg07133760_BC21	grey	grey	lightcyan	grey
cg07133861_TC21	turquoise	black	black	green
cg07133930_TC21	NA	NA	pink	turquoise
cg07133969_BC21	grey	grey	grey	yellow
cg07133994_BC21	NA	grey	red	grey
cg07134045_TC21	grey	NA	NA	grey
cg07134061_TC21	NA	grey	grey	darkred
cg07134162_BC21	black	grey	grey	blue
cg07134182_BC21	turquoise	brown	NA	grey
cg07134230_TC11	blue	blue	green	brown
cg07134240_BC21	grey	grey	grey	grey
cg07134266_TC21	NA	NA	lightgreen	NA
cg07134316_TC11	yellow	grey	red	turquoise
cg07134371_BC21	grey	NA	NA	grey
cg07134541_BC21	brown	midnightblue	grey	yellow
cg07134599_TC21	blue	grey	grey	lightcyan
cg07134608_TC21	turquoise	black	grey	grey
cg07134622_TC21	grey	grey	grey	grey
cg07134623_BC21	tan	brown	green	grey
cg07134627_TC21	NA	greenyellow	grey	red
cg07134632_BC11	black	brown	yellow	red
cg07134725_BC21	turquoise	grey	grey	green
cg07134752_BC21	grey	salmon	grey	darkturquoise
cg07134804_TC21	grey60	NA	NA	NA
cg07134837_BC21	darkturquoise	yellow	pink	brown
cg07134901_TC21	grey	brown	grey	brown
cg07134930_BC21	turquoise	green	green	turquoise
cg07135034_BC21	grey	turquoise	brown	yellow
cg07135051_BC21	turquoise	turquoise	grey	cyan
cg07135161_TC21	NA	grey	grey	grey
cg07135237_BC21	yellow	blue	grey	blue
cg07135290_BC21	green	grey	blue	grey
cg07135296_TC21	grey	NA	NA	grey
cg07135303_BC21	blue	brown	blue	blue
cg07135324_TC21	turquoise	turquoise	grey	grey
cg07135335_BC21	brown	grey	grey	cyan
cg07135401_BC21	grey	blue	grey	blue
cg07135405_BC11	grey	grey	grey	turquoise
cg07135454_TC21	grey	grey	black	NA
cg07135469_BC21	grey	grey	grey	grey
cg07135497_BC21	blue	turquoise	grey	green
cg07135540_TC21	blue	turquoise	grey	turquoise
cg07135572_BC21	turquoise	turquoise	NA	green
cg07135614_TC11	NA	turquoise	NA	green
cg07135629_TC11	NA	NA	NA	blue
cg07135660_BC11	skyblue	grey	grey	greenyellow
cg07135701_TC21	brown	green	brown	yellow
cg07135706_TC21	grey60	black	NA	NA
cg07135723_BC21	NA	brown	turquoise	turquoise
cg07135785_BC21	grey	brown	grey	lightcyan
cg07135835_BC21	turquoise	turquoise	blue	magenta
cg07135941_TC21	grey	grey	grey	turquoise
cg07136023_BC11	grey	grey	grey	red
cg07136029_BC21	grey	grey	turquoise	grey
cg07136035_BC21	turquoise	grey	grey	midnightblue
cg07136054_TC11	darkred	NA	NA	red
cg07136085_TC21	grey	brown	blue	blue
cg07136108_BC11	grey	grey	grey	grey
cg07136111_BC21	NA	NA	grey	NA
cg07136133_TC21	NA	yellow	blue	grey
cg07136158_BC21	grey	turquoise	darkred	turquoise
cg07136168_BC21	NA	black	tan	grey
cg07136210_BC21	NA	grey	cyan	turquoise
cg07136218_BC21	grey	grey	black	grey
cg07136254_TC21	turquoise	grey	grey	cyan
cg07136271_TC21	grey	grey	yellow	grey
cg07136344_BC21	pink	grey	yellow	brown
cg07136393_TC21	grey	grey	grey	grey
cg07136400_BC21	grey	grey	turquoise	grey
cg07136403_BC21	grey60	grey	grey	grey
cg07136554_BC21	brown	grey	grey	yellow
cg07136602_BC21	grey	grey	grey	yellow
cg07136606_TC21	grey	grey	NA	blue
cg07136610_TC21	red	pink	magenta	purple
cg07136619_TC21	magenta	grey	grey	grey
cg07136641_TC21	NA	NA	grey	NA
cg07136646_TC21	grey	turquoise	grey	green
cg07136652_TC21	cyan	brown	grey	brown
cg07136671_BC21	blue	yellow	NA	tan
cg07136695_BC21	royalblue	grey	blue	blue
cg07136710_BC21	grey	NA	grey	grey
cg07136715_BC21	NA	yellow	NA	NA
cg07136764_BC21	NA	brown	grey	brown
cg07136872_TC11	red	pink	magenta	purple
cg07136905_TC21	turquoise	yellow	grey	turquoise
cg07136909_TC21	grey	grey	grey	grey
cg07136934_BC21	grey	NA	grey	grey
cg07137003_TC21	grey	lightcyan	blue	grey
cg07137034_TC21	grey	greenyellow	grey	grey
cg07137108_TC21	darkred	turquoise	grey	brown
cg07137110_BC21	NA	grey	grey	grey
cg07137115_TC21	cyan	yellow	grey	brown
cg07137170_BC21	NA	grey	NA	turquoise
cg07137228_TC21	brown	green	turquoise	turquoise
cg07137244_TC21	turquoise	yellow	pink	grey
cg07137280_BC21	NA	NA	grey	grey
cg07137322_TC21	NA	turquoise	lightyellow	NA
cg07137341_TC21	grey	grey	royalblue	grey
cg07137382_TC21	black	blue	grey	blue
cg07137411_BC21	NA	NA	grey	NA
cg07137416_TC21	grey	grey	grey	grey
cg07137429_BC21	NA	NA	grey	NA
cg07137519_TC21	pink	NA	grey	NA
cg07137581_BC21	red	pink	magenta	purple
cg07137601_BC21	salmon	green	grey	yellow
cg07137606_BC21	NA	NA	grey	NA
cg07137609_BC21	grey	grey	grey	brown
cg07137617_TC21	turquoise	grey	lightcyan	turquoise
cg07137626_TC21	blue	grey	yellow	blue
cg07137701_BC23	purple	blue	yellow	lightcyan
cg07137713_BC21	grey	grey	grey	grey
cg07137747_TC21	turquoise	brown	black	turquoise
cg07137840_BC21	grey	grey	grey	grey
cg07137888_TC21	grey	NA	tan	grey
cg07137934_TC21	lightgreen	grey	NA	turquoise
cg07137955_TC11	NA	turquoise	NA	NA
cg07137983_TC21	grey	lightcyan	grey	grey
cg07138024_TC21	grey	grey	grey	grey
cg07138070_BC21	turquoise	turquoise	grey	green
cg07138104_TC21	lightyellow	grey	grey	grey
cg07138115_BC21	NA	NA	grey	NA
cg07138142_BC22	NA	NA	blue	tan
cg07138217_TC21	purple	NA	NA	NA
cg07138265_TC21	NA	NA	greenyellow	NA
cg07138305_TC21	NA	grey	tan	grey
cg07138318_BC21	darkorange	blue	darkred	blue
cg07138355_BC11	grey	grey	NA	NA
cg07138366_TC11	darkgreen	brown	NA	grey
cg07138399_BC21	NA	NA	brown	NA
cg07138414_BC21	violet	grey	NA	yellow
cg07138437_TC21	grey	grey	grey	midnightblue
cg07138452_BC11	grey	yellow	grey	grey
cg07138478_BC21	lightcyan	grey	darkturquoise	grey
cg07138536_BC21	NA	NA	NA	blue
cg07138551_TC21	NA	NA	grey	NA
cg07138585_BC21	brown	green	red	grey
cg07138617_TC21	grey	grey	tan	grey
cg07138624_BC21	grey	NA	NA	blue
cg07138646_TC21	grey	grey	grey	grey
cg07138686_BC21	NA	NA	grey	brown
cg07138764_TC21	grey	greenyellow	grey	grey
cg07138768_TC11	grey	brown	grey	grey
cg07138793_TC21	darkgrey	grey	grey	lightyellow
cg07138854_BC21	grey	grey	grey	grey
cg07138861_BC21	NA	grey	grey	red
cg07138910_BC21	NA	NA	grey	NA
cg07138944_TC21	NA	grey	grey	grey
cg07138962_BC21	grey	grey	NA	blue
cg07138994_BC21	grey	grey	grey	magenta
cg07138998_TC21	turquoise	grey	NA	NA
cg07139026_TC21	grey	grey	black	grey
cg07139063_BC21	NA	grey	turquoise	NA
cg07139070_BC21	NA	yellow	NA	NA
cg07139081_TC21	grey	grey	brown	grey
cg07139162_TC21	darkturquoise	grey	grey	grey
cg07139165_TC21	blue	blue	grey	cyan
cg07139190_BC21	NA	NA	NA	blue
cg07139196_BC21	NA	NA	grey	NA
cg07139263_BC21	NA	NA	grey	NA
cg07139284_BC11	grey	grey	pink	green
cg07139301_BC11	white	NA	NA	NA
cg07139316_BC21	NA	NA	grey	blue
cg07139329_TC21	NA	NA	grey	NA
cg07139330_TC11	grey	grey	grey	grey
cg07139337_TC21	NA	brown	yellow	grey
cg07139348_BC21	grey	NA	grey	grey
cg07139350_BC21	pink	NA	NA	turquoise
cg07139363_BC21	grey	turquoise	brown	blue
cg07139449_BC21	grey	grey	NA	grey
cg07139478_TC21	greenyellow	turquoise	grey	green
cg07139495_BC11	NA	NA	NA	turquoise
cg07139498_TC21	turquoise	grey	turquoise	grey
cg07139503_BC21	grey	blue	NA	grey
cg07139509_BC11	NA	NA	pink	turquoise
cg07139514_BC21	grey	NA	turquoise	grey
cg07139519_BC11	NA	NA	grey	NA
cg07139521_BC21	turquoise	blue	NA	grey
cg07139524_BC21	grey	grey	grey	grey
cg07139527_TC21	greenyellow	grey	grey	yellow
cg07139533_BC21	grey	grey	grey60	grey
cg07139547_TC21	grey	midnightblue	grey	grey
cg07139551_BC21	midnightblue	brown	grey	tan
cg07139637_BC21	grey	grey	grey	grey
cg07139668_TC21	turquoise	grey	NA	grey
cg07139672_TC21	grey	turquoise	midnightblue	blue
cg07139675_BC21	lightcyan	salmon	grey	darkturquoise
cg07139694_BC21	NA	grey	grey	grey
cg07139728_BC21	blue	NA	grey	tan
cg07139814_TC21	grey	grey	grey	grey
cg07139863_TC21	grey	grey	grey	salmon
cg07139904_TC21	grey	black	grey	turquoise
cg07139911_TC21	grey	turquoise	grey	grey
cg07139938_BC21	blue	turquoise	grey	blue
cg07139942_TC21	NA	grey	grey	grey
cg07140093_BC21	grey	NA	NA	midnightblue
cg07140099_BC21	NA	NA	pink	NA
cg07140136_BC21	blue	NA	grey	grey
cg07140140_BC21	NA	turquoise	grey	magenta
cg07140176_BC21	grey	grey	yellow	grey
cg07140184_BC21	brown	turquoise	brown	yellow
cg07140194_TC21	grey60	green	grey	NA
cg07140272_BC21	grey	green	grey	grey
cg07140284_BC21	midnightblue	NA	grey	NA
cg07140289_BC11	grey	NA	NA	green
cg07140290_BC11	blue	grey	grey	royalblue
cg07140325_TC21	blue	NA	NA	NA
cg07140337_BC21	NA	grey	grey	yellow
cg07140366_TC21	grey	turquoise	red	turquoise
cg07140382_TC21	grey	grey	yellow	grey
cg07140455_TC21	pink	turquoise	turquoise	tan
cg07140464_TC21	darkgreen	brown	tan	blue
cg07140468_TC21	NA	black	pink	grey
cg07140497_BC11	grey	turquoise	red	turquoise
cg07140518_BC21	grey	NA	grey	grey
cg07140526_BC21	grey	NA	grey	darkred
cg07140560_BC21	turquoise	black	grey	salmon
cg07140623_BC21	midnightblue	grey	grey	grey
cg07140631_BC21	grey	tan	grey	brown
cg07140767_BC21	grey	grey	turquoise	grey
cg07140792_BC21	midnightblue	NA	grey	grey
cg07140797_BC21	grey	grey	grey	brown
cg07140888_BC21	NA	grey	grey	turquoise
cg07140915_BC21	turquoise	turquoise	grey	blue
cg07140992_BC21	grey	grey	grey	grey
cg07141002_TC21	grey	NA	NA	grey
cg07141033_BC21	NA	grey	NA	grey
cg07141055_BC21	grey	brown	grey	brown
cg07141080_BC21	grey	NA	turquoise	royalblue
cg07141147_TC21	grey	grey	grey	salmon
cg07141155_BC21	NA	NA	blue	NA
cg07141207_BC21	blue	grey	grey	grey
cg07141248_TC21	grey	grey	brown	yellow
cg07141252_BC21	NA	grey	lightgreen	brown
cg07141288_TC21	NA	turquoise	yellow	greenyellow
cg07141317_BC21	grey	grey	grey	grey
cg07141356_TC21	turquoise	grey	blue	turquoise
cg07141359_BC21	grey60	NA	grey	red
cg07141441_TC21	NA	NA	grey	NA
cg07141452_BC21	grey	grey	grey	yellow
cg07141504_BC21	NA	blue	grey	brown
cg07141527_TC11	grey	green	brown	yellow
cg07141545_BC21	NA	NA	grey	NA
cg07141565_BC21	grey	grey	grey	grey
cg07141581_BC21	NA	NA	red	black
cg07141605_TC11	midnightblue	NA	grey	turquoise
cg07141614_BC21	NA	NA	NA	pink
cg07141754_BC21	NA	grey	NA	grey
cg07141875_TC21	NA	NA	lightyellow	NA
cg07141896_TC11	brown	green	brown	yellow
cg07142009_BC21	blue	grey	grey	blue
cg07142010_BC11	grey	grey	grey	blue
cg07142057_BC21	NA	brown	grey	grey
cg07142068_BC11	grey	grey	NA	grey
cg07142088_TC21	grey	NA	grey	grey
cg07142131_BC21	NA	NA	turquoise	NA
cg07142161_BC21	NA	NA	grey	NA
cg07142285_BC11	NA	NA	grey	NA
cg07142287_BC21	orange	grey	grey	grey
cg07142319_BC21	turquoise	NA	grey	NA
cg07142342_BC21	turquoise	grey	grey	salmon
cg07142343_BC21	grey	grey	grey	NA
cg07142377_TC21	turquoise	NA	NA	green
cg07142400_BC11	grey	grey	grey	blue
cg07142406_TC21	grey	blue	NA	magenta
cg07142436_BC21	grey	blue	salmon	brown
cg07142449_BC21	NA	NA	lightcyan	NA
cg07142472_TC21	grey	grey	tan	grey
cg07142523_BC21	NA	NA	grey	turquoise
cg07142556_BC21	grey	grey	turquoise	grey
cg07142610_BC21	grey	grey	grey	grey
cg07142627_BC21	turquoise	grey	grey	grey
cg07142638_BC21	turquoise	blue	white	blue
cg07142667_TC21	greenyellow	blue	grey	brown
cg07142723_BC21	NA	NA	grey	brown
cg07142762_BC21	grey	grey	NA	grey
cg07142790_BC21	pink	NA	NA	NA
cg07142830_TC21	turquoise	blue	NA	brown
cg07142833_TC21	NA	NA	grey	NA
cg07142936_BC21	brown	grey	grey	yellow
cg07142954_BC11	NA	NA	grey	NA
cg07143030_TC21	magenta	grey	brown	NA
cg07143043_TC11	orange	NA	grey	NA
cg07143050_BC21	grey	greenyellow	grey	grey
cg07143052_BC21	red	pink	NA	purple
cg07143110_BC21	NA	NA	NA	blue
cg07143114_TC21	turquoise	grey	grey	grey
cg07143125_TC21	midnightblue	brown	pink	brown
cg07143194_BC21	tan	blue	grey	blue
cg07143204_BC21	grey	yellow	blue	pink
cg07143245_BC21	blue	grey	blue	blue
cg07143259_TC21	blue	NA	grey	blue
cg07143279_BC21	turquoise	turquoise	blue	blue
cg07143331_BC21	NA	NA	grey	NA
cg07143366_TC21	grey	grey	grey	grey
cg07143384_BC21	yellow	grey	grey	grey
cg07143446_BC21	grey	NA	grey	brown
cg07143450_BC21	NA	NA	grey	NA
cg07143451_BC11	turquoise	turquoise	NA	blue
cg07143462_TC21	grey	grey	grey	yellow
cg07143468_BC21	NA	grey	grey	green
cg07143470_BC11	turquoise	grey	grey	grey
cg07143492_BC21	NA	turquoise	blue	blue
cg07143559_BC21	blue	NA	grey	turquoise
cg07143583_TC21	grey	grey	grey	pink
cg07143586_BC21	yellow	NA	grey	yellow
cg07143605_BC21	green	red	greenyellow	black
cg07143609_BC21	NA	grey	grey	NA
cg07143635_TC21	grey	grey	grey	magenta
cg07143715_BC21	grey	turquoise	grey	grey
cg07143720_BC21	turquoise	NA	grey	orange
cg07143733_TC21	grey	grey	grey	grey
cg07143805_TC21	NA	tan	red	blue
cg07143806_BC21	grey	brown	blue	pink
cg07143815_BC21	grey	NA	grey	grey
cg07143841_TC21	grey	grey	purple	salmon
cg07143875_BC21	grey	grey	grey	grey
cg07143876_BC21	grey	grey	grey	grey
cg07143894_TC21	NA	midnightblue	purple	turquoise
cg07143897_TC21	grey	NA	blue	turquoise
cg07143919_TC21	cyan	turquoise	NA	turquoise
cg07143940_TC21	saddlebrown	NA	NA	NA
cg07143947_BC21	black	yellow	NA	pink
cg07143961_TC21	NA	turquoise	NA	NA
cg07143980_BC22	grey	lightcyan	blue	brown
cg07144026_BC21	grey	NA	grey	grey
cg07144104_TC21	green	red	greenyellow	black
cg07144110_BC21	grey	grey	turquoise	turquoise
cg07144113_TC21	turquoise	green	grey	grey
cg07144124_TC21	brown	NA	NA	yellow
cg07144137_BC21	grey	grey	grey	grey
cg07144248_BC21	greenyellow	brown	NA	blue
cg07144296_BC11	grey	NA	NA	NA
cg07144297_BC11	NA	grey	grey	turquoise
cg07144300_TC21	turquoise	NA	midnightblue	grey
cg07144328_BC21	grey	turquoise	cyan	greenyellow
cg07144360_BC21	turquoise	yellow	NA	grey
cg07144368_BC21	grey	grey	orange	grey
cg07144408_TC21	NA	NA	grey	turquoise
cg07144418_BC21	grey	grey	grey60	turquoise
cg07144508_BC21	lightyellow	grey	turquoise	lightgreen
cg07144560_TC21	turquoise	blue	red	brown
cg07144591_BC21	grey	yellow	turquoise	yellow
cg07144666_TC11	grey	NA	NA	NA
cg07144713_BC21	grey	grey	grey	blue
cg07144720_BC21	lightgreen	grey	grey	grey
cg07144725_BC21	NA	NA	red	NA
cg07144730_BC21	grey	NA	grey	grey
cg07144755_BC21	grey	yellow	darkred	turquoise
cg07144820_TC21	turquoise	blue	NA	grey60
cg07144977_TC21	grey	grey	brown	grey
cg07144984_BC21	grey	yellow	grey	pink
cg07145038_BC21	NA	NA	NA	turquoise
cg07145061_BC21	grey	NA	grey	turquoise
cg07145154_TC21	brown	green	brown	yellow
cg07145198_BC21	grey	grey	grey	grey
cg07145271_BC21	NA	brown	NA	blue
cg07145284_BC21	grey	blue	grey	blue
cg07145335_BC21	midnightblue	grey	NA	blue
cg07145354_TC21	greenyellow	brown	grey	NA
cg07145513_TC21	brown	green	grey	turquoise
cg07145520_BC21	darkorange	grey	grey	grey
cg07145572_BC21	NA	purple	red	blue
cg07145577_BC21	NA	black	NA	turquoise
cg07145598_BC21	grey	grey	grey	turquoise
cg07145683_BC21	NA	purple	NA	NA
cg07145701_TC21	grey	grey	NA	turquoise
cg07145724_BC21	blue	brown	grey	black
cg07145744_BC21	lightcyan	brown	grey	red
cg07145783_TC21	tan	blue	grey	red
cg07145834_TC21	turquoise	grey	NA	blue
cg07145843_TC21	NA	NA	grey	NA
cg07145921_BC21	grey	grey	grey	grey
cg07145942_TC21	grey	grey	blue	turquoise
cg07145979_BC21	grey	grey	grey	grey
cg07145988_BC21	lightyellow	yellow	blue	brown
cg07146073_TC11	blue	yellow	lightcyan	grey60
cg07146104_TC11	turquoise	turquoise	salmon	green
cg07146158_TC21	NA	NA	turquoise	NA
cg07146298_TC21	turquoise	NA	red	green
cg07146383_BC11	darkolivegreen	grey	yellow	grey
cg07146395_BC21	grey	grey	grey	grey
cg07146435_TC21	grey	black	grey	greenyellow
cg07146440_BC21	NA	turquoise	grey	brown
cg07146442_TC21	grey	grey	NA	grey
cg07146445_BC21	grey	yellow	grey	brown
cg07146460_BC21	NA	grey	red	blue
cg07146468_BC21	grey	NA	turquoise	greenyellow
cg07146507_TC21	grey	grey	grey	NA
cg07146609_BC21	grey	brown	grey	grey
cg07146610_BC21	grey	yellow	grey	turquoise
cg07146681_BC21	grey	blue	yellow	blue
cg07146718_BC21	green	red	grey	black
cg07146723_BC11	NA	brown	NA	NA
cg07146734_TC21	grey	grey	grey	grey
cg07146749_BC21	grey	NA	NA	NA
cg07146773_TC21	grey	tan	lightcyan	grey
cg07146799_TC21	grey	turquoise	grey	blue
cg07146854_TC21	grey	grey	green	blue
cg07146877_TC21	grey	grey	grey	grey
cg07146912_TC21	royalblue	yellow	darkgreen	blue
cg07146981_BC21	grey	turquoise	grey	blue
cg07146984_BC21	grey	grey	darkgreen	NA
cg07147033_TC21	NA	grey	green	grey
cg07147130_TC21	pink	brown	NA	brown
cg07147160_BC21	grey	grey	grey	turquoise
cg07147204_TC21	grey	grey	grey	grey
cg07147272_BC21	lightcyan	brown	turquoise	pink
cg07147285_BC21	grey	grey	grey	darkorange
cg07147383_TC21	NA	grey	grey	grey
cg07147414_BC21	yellow	turquoise	grey	grey
cg07147443_TC21	NA	NA	grey	NA
cg07147475_TC21	grey	grey	grey	grey
cg07147489_BC21	grey	grey	grey	green
cg07147520_BC21	cyan	grey	darkgrey	brown
cg07147542_TC21	NA	NA	lightcyan	NA
cg07147544_BC21	NA	NA	NA	turquoise
cg07147573_TC21	violet	turquoise	NA	salmon
cg07147614_TC21	NA	turquoise	grey	pink
cg07147748_TC21	grey	yellow	grey	lightcyan
cg07147846_BC21	grey	NA	grey	turquoise
cg07147885_BC21	grey	grey	grey	grey
cg07147923_BC21	NA	NA	turquoise	NA
cg07147958_TC21	lightcyan	grey	NA	grey
cg07147973_BC21	NA	NA	NA	midnightblue
cg07147989_BC21	purple	grey	pink	turquoise
cg07148024_TC21	blue	NA	grey	grey
cg07148038_BC11	turquoise	NA	lightcyan	blue
cg07148051_TC21	darkolivegreen	grey	NA	grey
cg07148130_TC21	grey	NA	grey	pink
cg07148145_TC21	turquoise	turquoise	black	green
cg07148163_BC21	NA	NA	grey	NA
cg07148207_BC21	grey	brown	grey	tan
cg07148318_TC21	turquoise	greenyellow	grey	blue
cg07148341_BC11	magenta	NA	grey	turquoise
cg07148368_BC21	skyblue	NA	grey	NA
cg07148370_BC21	grey	grey	grey	grey
cg07148407_BC21	turquoise	NA	NA	brown
cg07148458_BC21	cyan	NA	grey	NA
cg07148459_BC21	lightgreen	blue	grey	blue
cg07148467_BC21	brown	grey	grey	yellow
cg07148522_BC21	grey	grey	grey	grey60
cg07148591_BC21	turquoise	tan	green	brown
cg07148594_TC21	grey	grey	NA	brown
cg07148634_BC21	grey	grey	grey	grey
cg07148651_BC21	grey	NA	NA	NA
cg07148655_BC21	grey	black	grey	grey
cg07148691_BC21	NA	NA	pink	lightyellow
cg07148692_TC21	NA	yellow	grey	turquoise
cg07148693_TC21	grey	grey	grey	turquoise
cg07148743_BC21	grey	grey	grey	grey
cg07148760_BC21	green	red	greenyellow	black
cg07148825_BC21	lightgreen	lightcyan	green	red
cg07148873_TC21	royalblue	yellow	grey	brown
cg07148879_TC11	grey	NA	NA	NA
cg07148919_BC11	NA	grey	grey	grey
cg07148968_TC21	grey	NA	turquoise	greenyellow
cg07149011_BC21	grey	grey	NA	turquoise
cg07149017_TC21	lightgreen	turquoise	grey	greenyellow
cg07149022_TC21	darkgrey	brown	NA	blue
cg07149030_BC21	NA	blue	grey	brown
cg07149033_BC21	blue	NA	grey	grey
cg07149048_TC21	brown	green	darkorange	yellow
cg07149055_TC21	orange	grey	grey	grey
cg07149112_BC21	grey	brown	grey	grey
cg07149121_BC21	grey	grey	skyblue	grey
cg07149133_BC21	grey	grey	grey	grey
cg07149173_BC21	NA	yellow	red	brown
cg07149179_TC21	grey	NA	grey	grey
cg07149190_BC21	grey	grey	grey	turquoise
cg07149209_BC21	NA	NA	grey	NA
cg07149267_BC21	turquoise	NA	NA	NA
cg07149535_TC21	grey	grey	grey	turquoise
cg07149609_BC11	turquoise	NA	NA	NA
cg07149630_BC21	grey	blue	brown	brown
cg07149639_TC21	midnightblue	NA	NA	NA
cg07149744_BC21	grey	grey	grey	grey
cg07149761_BC21	NA	grey	NA	salmon
cg07149801_TC21	grey	brown	grey	grey
cg07149804_BC21	NA	NA	grey	NA
cg07149809_BC21	grey	NA	red	turquoise
cg07149842_BC21	turquoise	NA	NA	NA
cg07149844_TC21	NA	grey	turquoise	grey
cg07149935_BC21	grey	green	grey	turquoise
cg07149971_BC21	NA	NA	grey	NA
cg07149984_BC21	lightgreen	grey	grey	turquoise
cg07150021_TC21	saddlebrown	grey	NA	yellow
cg07150038_TC21	grey	turquoise	purple	greenyellow
cg07150045_TC21	NA	NA	grey	NA
cg07150049_BC21	NA	green	grey	turquoise
cg07150062_BC11	grey	grey	grey	grey
cg07150081_BC21	turquoise	grey	grey	green
cg07150145_TC21	brown	cyan	blue	blue
cg07150149_BC11	lightcyan	grey	grey	NA
cg07150165_BC21	turquoise	NA	grey	NA
cg07150255_BC21	grey	grey	turquoise	turquoise
cg07150290_TC21	grey	NA	brown	pink
cg07150293_TC21	blue	grey	grey	grey
cg07150312_TC21	grey	NA	yellow	grey
cg07150342_BC21	turquoise	grey	grey	cyan
cg07150363_BC21	grey	grey	grey	lightgreen
cg07150380_BC21	grey	grey	brown	darkorange
cg07150387_BC21	darkred	NA	grey	brown
cg07150398_BC21	grey	grey	salmon	grey
cg07150407_BC21	NA	grey	NA	grey
cg07150419_BC21	turquoise	lightgreen	turquoise	blue
cg07150428_TC21	grey	green	brown	grey
cg07150441_BC21	NA	NA	grey	NA
cg07150473_BC11	NA	turquoise	grey	green
cg07150560_BC21	grey	NA	grey	NA
cg07150651_BC21	NA	NA	NA	lightyellow
cg07150669_TC11	grey	grey	grey	cyan
cg07150680_TC21	red	pink	magenta	purple
cg07150714_TC21	turquoise	NA	red	green
cg07150719_BC21	grey	turquoise	grey	turquoise
cg07150777_TC11	turquoise	brown	NA	blue
cg07150830_TC21	grey	grey	darkturquoise	grey
cg07150832_BC21	grey	salmon	grey	grey
cg07150866_TC21	turquoise	NA	grey	NA
cg07150906_TC21	brown	green	brown	yellow
cg07150972_TC21	NA	brown	NA	NA
cg07151039_TC11	grey	grey	grey	orange
cg07151041_BC21	NA	NA	blue	NA
cg07151059_BC21	grey	grey	grey	yellow
cg07151117_BC21	magenta	turquoise	pink	cyan
cg07151138_TC21	grey	turquoise	grey	greenyellow
cg07151155_TC21	grey	grey	blue	grey
cg07151160_TC21	NA	turquoise	NA	brown
cg07151197_TC21	NA	turquoise	grey	grey60
cg07151236_BC21	grey	grey	grey	blue
cg07151330_BC21	greenyellow	yellow	turquoise	brown
cg07151361_TC21	grey	grey	turquoise	lightgreen
cg07151380_BC21	grey	tan	grey	brown
cg07151386_BC21	turquoise	turquoise	grey	greenyellow
cg07151399_TC21	NA	NA	grey	turquoise
cg07151443_BC21	grey	grey	NA	grey
cg07151456_BC21	NA	blue	grey	brown
cg07151462_BC21	grey	grey	grey	grey
cg07151541_BC21	NA	grey	blue	NA
cg07151560_TC11	NA	NA	brown	NA
cg07151565_BC21	NA	brown	purple	pink
cg07151572_BC21	royalblue	grey	grey	magenta
cg07151594_TC21	NA	green	grey	lightgreen
cg07151596_BC21	turquoise	turquoise	blue	cyan
cg07151628_BC21	grey	grey	grey	yellow
cg07151639_TC21	grey	grey	grey	grey
cg07151644_BC11	grey	NA	NA	NA
cg07151649_TC21	grey	NA	NA	grey
cg07151670_BC21	brown	NA	grey	turquoise
cg07151737_BC21	grey	yellow	purple	blue
cg07151747_TC21	grey	blue	grey	blue
cg07151748_BC21	salmon	grey	grey	turquoise
cg07151750_TC21	turquoise	yellow	grey	turquoise
cg07151902_BC21	green	red	greenyellow	black
cg07151929_TC21	red	pink	magenta	purple
cg07151957_BC21	NA	NA	grey	NA
cg07151966_BC21	NA	NA	grey	turquoise
cg07151973_TC21	grey	grey	pink	blue
cg07151979_BC21	grey	grey	grey	turquoise
cg07152030_TC21	blue	NA	NA	NA
cg07152070_BC21	green	red	grey	black
cg07152097_TC21	lightcyan	grey	grey	darkturquoise
cg07152120_TC21	grey	grey	grey	grey
cg07152199_BC21	grey	grey	grey	grey
cg07152216_TC11	NA	grey	salmon	turquoise
cg07152233_BC21	grey	grey	turquoise	grey
cg07152240_BC21	NA	NA	NA	yellow
cg07152287_BC21	grey	green	red	yellow
cg07152309_BC21	grey	grey	darkturquoise	grey
cg07152320_TC21	brown	grey	brown	grey
cg07152379_TC21	grey	grey	grey	orange
cg07152429_BC21	grey	yellow	grey	grey
cg07152520_TC21	NA	cyan	yellow	blue
cg07152582_BC21	turquoise	NA	grey	NA
cg07152605_TC21	pink	grey	turquoise	blue
cg07152607_TC21	NA	NA	grey	NA
cg07152728_TC21	turquoise	black	NA	green
cg07152778_BC21	grey	turquoise	cyan	green
cg07152812_TC21	grey	magenta	grey	salmon
cg07152817_TC21	tan	grey	NA	brown
cg07152828_TC21	magenta	green	grey	yellow
cg07152837_BC21	grey	green	grey	yellow
cg07152846_TC21	grey	grey	grey	NA
cg07152921_TC21	lightcyan	NA	NA	grey
cg07152925_BC22	lightgreen	NA	grey	red
cg07152935_TC21	grey	grey	grey	green
cg07152939_BC21	grey	brown	grey	pink
cg07153023_BC21	purple	grey	grey	grey
cg07153053_BC21	turquoise	grey	grey	brown
cg07153081_TC21	grey	grey	grey	grey
cg07153098_BC21	NA	NA	midnightblue	NA
cg07153123_TC21	NA	NA	red	grey
cg07153150_TC21	NA	black	NA	turquoise
cg07153164_BC21	lightgreen	NA	NA	red
cg07153168_BC21	NA	grey	grey	NA
cg07153180_BC21	NA	NA	grey	NA
cg07153190_TC21	royalblue	turquoise	grey	green
cg07153191_TC21	turquoise	NA	NA	midnightblue
cg07153207_BC21	greenyellow	turquoise	grey	salmon
cg07153264_TC11	darkgreen	NA	NA	NA
cg07153419_TC21	grey	green	grey	yellow
cg07153421_BC21	NA	turquoise	grey	salmon
cg07153426_TC21	grey	brown	grey	red
cg07153441_TC21	grey	grey	royalblue	green
cg07153588_BC21	black	NA	grey	NA
cg07153605_BC21	grey	greenyellow	cyan	grey
cg07153610_BC21	grey	grey	grey	turquoise
cg07153614_BC21	grey	grey	grey	grey
cg07153665_TC11	brown	turquoise	grey	green
cg07153724_BC21	grey	turquoise	grey	turquoise
cg07153757_TC21	grey	grey	grey	grey
cg07153776_TC21	grey	NA	black	NA
cg07153802_BC21	brown	green	brown	grey
cg07153867_TC21	grey	grey	grey	grey
cg07153868_TC21	salmon	brown	NA	blue
cg07153944_BC11	red	pink	magenta	purple
cg07153965_BC21	grey	grey	grey	grey
cg07153966_BC21	NA	purple	red	NA
cg07153978_BC21	grey	grey	grey	grey
cg07153995_BC21	turquoise	yellow	black	blue
cg07154016_BC21	grey	grey	turquoise	brown
cg07154030_TC11	grey	grey	grey	grey
cg07154063_BC21	grey60	green	NA	yellow
cg07154120_TC21	grey	grey	lightcyan	grey
cg07154223_BC21	pink	grey	grey	grey
cg07154254_TC21	blue	NA	grey	NA
cg07154304_BC21	NA	turquoise	grey	green
cg07154309_BC21	NA	turquoise	yellow	blue
cg07154356_TC21	grey	grey	grey	grey
cg07154414_BC21	turquoise	NA	tan	NA
cg07154430_TC21	NA	yellow	NA	brown
cg07154475_TC21	NA	turquoise	turquoise	brown
cg07154515_TC11	grey	grey	NA	grey
cg07154518_TC21	grey	turquoise	grey	grey
cg07154524_TC21	NA	NA	turquoise	NA
cg07154671_BC21	grey	grey	brown	yellow
cg07154676_TC21	grey	yellow	green	grey
cg07154770_BC21	royalblue	grey	grey	blue
cg07154840_TC21	grey	NA	grey	grey
cg07154858_BC21	NA	grey	NA	brown
cg07154904_TC11	black	blue	yellow	red
cg07154921_TC11	NA	NA	grey	NA
cg07154944_BC22	royalblue	grey	grey	grey
cg07154991_BC21	NA	tan	NA	yellow
cg07155013_BC21	grey	turquoise	brown	darkgreen
cg07155094_TC21	turquoise	grey	grey	grey
cg07155151_BC21	grey	turquoise	salmon	green
cg07155243_BC21	grey	grey	grey	turquoise
cg07155258_BC21	NA	grey	yellow	midnightblue
cg07155303_TC21	grey	grey	grey	grey
cg07155314_BC21	grey	NA	grey	NA
cg07155318_BC21	midnightblue	NA	grey	NA
cg07155331_BC21	turquoise	grey	grey	brown
cg07155381_BC21	NA	grey	NA	pink
cg07155422_BC21	grey	grey	lightcyan	green
cg07155439_BC21	tan	NA	yellow	midnightblue
cg07155455_BC21	NA	NA	grey	turquoise
cg07155478_BC11	NA	blue	grey	NA
cg07155495_TC21	grey	green	brown	green
cg07155553_BC21	NA	grey	NA	grey
cg07155684_TC21	NA	grey	blue	grey
cg07155724_TC21	grey60	NA	brown	darkred
cg07155846_TC21	grey	grey	salmon	darkorange
cg07156006_BC21	NA	NA	grey	NA
cg07156029_BC21	grey	NA	NA	grey
cg07156070_TC21	darkturquoise	grey	turquoise	NA
cg07156115_BC21	royalblue	yellow	greenyellow	brown
cg07156138_TC21	NA	NA	grey	grey
cg07156238_TC21	turquoise	grey	grey	grey
cg07156249_BC21	NA	blue	blue	blue
cg07156273_BC21	grey	grey	green	grey
cg07156299_TC21	grey	grey	NA	NA
cg07156336_TC21	grey	brown	purple	turquoise
cg07156394_TC21	NA	NA	NA	royalblue
cg07156434_TC21	grey	NA	grey	NA
cg07156484_BC21	black	blue	grey	brown
cg07156499_TC21	turquoise	turquoise	lightyellow	green
cg07156557_BC21	grey	grey	grey	grey
cg07156563_TC11	red	pink	magenta	purple
cg07156636_BC21	NA	NA	NA	turquoise
cg07156669_BC21	NA	NA	red	NA
cg07156733_BC21	NA	NA	grey	NA
cg07156814_BC21	NA	NA	grey	blue
cg07156824_BC21	blue	NA	red	NA
cg07156876_TC21	grey	grey	NA	NA
cg07156877_BC21	midnightblue	grey	pink	grey
cg07156990_TC21	NA	yellow	grey	blue
cg07157007_BC21	NA	NA	NA	brown
cg07157016_TC21	turquoise	yellow	grey	pink
cg07157028_BC21	black	black	grey	red
cg07157030_TC21	grey60	NA	grey	NA
cg07157107_BC21	royalblue	grey	green	green
cg07157117_TC21	NA	NA	turquoise	brown
cg07157169_BC21	tan	black	grey	red
cg07157178_BC21	grey	NA	NA	NA
cg07157248_BC21	turquoise	grey	grey	grey
cg07157333_BC21	grey	turquoise	grey	green
cg07157398_TC21	NA	NA	blue	turquoise
cg07157700_BC21	green	red	greenyellow	black
cg07157834_BC21	grey	grey	grey	grey
cg07157844_BC21	lightcyan	NA	green	NA
cg07157893_BC21	grey	green	brown	yellow
cg07157902_BC21	darkgrey	NA	yellow	blue
cg07157907_BC21	brown	yellow	brown	brown
cg07157951_TC21	NA	NA	grey	NA
cg07157959_TC21	grey	grey	grey	grey
cg07158065_BC21	NA	NA	darkred	NA
cg07158132_TC21	darkred	turquoise	grey	lightgreen
cg07158135_BC21	grey	blue	turquoise	turquoise
cg07158153_TC21	red	pink	magenta	purple
cg07158163_BC21	grey	grey	grey	brown
cg07158230_TC21	grey	grey	grey	grey
cg07158237_BC21	grey	turquoise	grey	grey
cg07158318_TC21	grey	grey	grey	grey
cg07158339_TC21	lightcyan	grey	grey	turquoise
cg07158371_BC21	grey	grey	grey	blue
cg07158378_BC21	grey	grey	grey	turquoise
cg07158393_BC21	grey	grey	turquoise	lightyellow
cg07158402_BC21	yellow	turquoise	grey	grey
cg07158415_BC21	grey	grey	grey	grey
cg07158473_BC21	brown	NA	brown	yellow
cg07158495_BC21	midnightblue	grey	NA	grey
cg07158503_BC21	grey	grey	grey	grey
cg07158505_TC21	grey	NA	grey	lightyellow
cg07158528_TC21	NA	blue	NA	NA
cg07158530_BC21	pink	NA	skyblue	blue
cg07158554_TC21	NA	NA	grey	NA
cg07158658_BC21	NA	NA	grey	NA
cg07158747_BC21	grey	turquoise	NA	green
cg07158808_TC21	darkred	NA	NA	NA
cg07158816_TC21	grey	grey	royalblue	grey
cg07158939_TC21	grey	NA	grey	grey
cg07158961_BC21	NA	NA	brown	yellow
cg07159023_TC21	turquoise	NA	turquoise	brown
cg07159067_TC21	grey	grey	grey	grey
cg07159102_TC21	NA	NA	purple	NA
cg07159114_TC21	cyan	NA	grey	turquoise
cg07159124_BC21	grey	lightcyan	blue	blue
cg07159131_BC21	magenta	grey	grey	grey
cg07159228_TC21	lightcyan	NA	NA	NA
cg07159230_BC21	grey	grey	grey	turquoise
cg07159275_BC21	NA	NA	NA	grey
cg07159397_BC21	steelblue	NA	grey	lightyellow
cg07159484_TC11	grey	NA	NA	NA
cg07159486_TC21	grey	grey	grey	NA
cg07159534_BC21	grey	grey	grey	grey
cg07159587_BC21	grey	grey	grey	NA
cg07159686_BC21	NA	NA	grey	red
cg07159702_TC21	lightgreen	turquoise	green	green
cg07159712_BC21	grey	NA	NA	NA
cg07159758_TC21	grey	NA	yellow	blue
cg07159772_TC21	darkturquoise	NA	grey	magenta
cg07159802_BC21	NA	grey	lightyellow	grey
cg07159847_TC21	NA	grey	red	magenta
cg07159849_BC21	pink	grey	grey	brown
cg07159871_BC11	grey	green	grey	yellow
cg07159875_BC11	turquoise	grey	grey	greenyellow
cg07159951_TC21	grey	grey	grey	blue
cg07159961_BC21	NA	grey	grey	NA
cg07160014_TC21	grey	blue	NA	brown
cg07160024_BC21	NA	NA	grey	turquoise
cg07160026_TC21	grey	grey	grey	grey
cg07160027_BC21	grey	grey	salmon	grey
cg07160029_TC21	black	NA	NA	tan
cg07160033_BC21	NA	grey	darkorange	yellow
cg07160128_BC21	grey	grey	grey	grey
cg07160152_BC21	grey	turquoise	NA	NA
cg07160165_TC21	NA	turquoise	skyblue	grey
cg07160274_BC21	grey	NA	blue	grey
cg07160297_TC21	grey	brown	turquoise	grey60
cg07160298_TC21	brown	green	brown	yellow
cg07160299_BC21	brown	green	brown	yellow
cg07160402_BC21	grey	grey	grey	grey
cg07160420_BC21	turquoise	NA	NA	brown
cg07160467_BC21	blue	grey	NA	green
cg07160473_BC21	grey	grey	grey	blue
cg07160510_BC21	turquoise	NA	pink	lightyellow
cg07160540_BC21	NA	NA	blue	turquoise
cg07160602_TC21	turquoise	brown	yellow	turquoise
cg07160665_BC21	brown	NA	pink	turquoise
cg07160748_BC21	lightgreen	NA	grey	lightcyan
cg07160763_TC21	NA	yellow	red	turquoise
cg07160783_TC21	blue	grey	darkgrey	grey
cg07160788_TC21	turquoise	turquoise	grey	grey
cg07160793_TC21	grey	black	grey	green
cg07160806_BC21	grey	grey	grey	grey
cg07160809_TC21	brown	NA	grey	turquoise
cg07160864_TC21	grey	grey	grey	grey
cg07160871_TC21	NA	NA	NA	red
cg07160932_TC11	turquoise	grey	grey	blue
cg07160992_TC21	turquoise	purple	yellow	salmon
cg07161024_BC21	grey	grey	grey	grey
cg07161061_TC21	darkred	turquoise	grey	green
cg07161062_BC21	NA	NA	grey	red
cg07161067_BC21	grey	grey	green	grey
cg07161173_BC21	grey	greenyellow	grey	grey
cg07161179_TC21	brown	NA	pink	turquoise
cg07161181_BC21	turquoise	grey	NA	brown
cg07161227_BC21	grey	grey	grey	grey
cg07161242_BC21	black	NA	grey	darkred
cg07161263_TC21	grey	grey	grey	grey
cg07161341_TC21	grey	yellow	grey	brown
cg07161362_TC21	grey	NA	grey	grey
cg07161363_BC21	grey	NA	turquoise	turquoise
cg07161369_TC11	grey	grey	grey	grey60
cg07161381_BC21	grey	grey	grey	grey
cg07161388_BC21	grey	NA	grey	NA
cg07161389_TC21	grey	grey	white	grey
cg07161390_TC21	NA	NA	turquoise	NA
cg07161391_TC21	royalblue	grey	grey	NA
cg07161392_BC21	grey	NA	turquoise	grey
cg07161393_BC21	grey	grey	grey	grey
cg07161395_TC21	grey	yellow	NA	grey
cg07161397_TC21	NA	NA	grey	green
cg07161427_BC21	grey	grey	darkred	grey
cg07161519_TC21	grey	grey	grey	NA
cg07161588_TC21	grey	grey	black	turquoise
cg07161603_BC21	grey	black	darkgreen	grey
cg07161632_BC21	grey	grey	grey	turquoise
cg07161669_BC21	greenyellow	NA	NA	NA
cg07161770_BC21	NA	NA	grey	grey
cg07161784_TC21	NA	purple	grey	turquoise
cg07161822_TC21	NA	turquoise	grey	blue
cg07161848_TC21	turquoise	brown	NA	blue
cg07161888_BC11	grey	NA	NA	orange
cg07161953_BC21	NA	brown	grey	grey
cg07161968_TC21	grey	grey	red	turquoise
cg07161994_TC21	grey	grey	grey	blue
cg07162000_BC11	pink	brown	pink	brown
cg07162011_BC21	NA	NA	turquoise	NA
cg07162041_TC21	grey	black	grey	green
cg07162085_BC21	lightgreen	NA	brown	red
cg07162124_BC21	grey	grey	NA	grey
cg07162154_BC21	turquoise	grey	blue	NA
cg07162198_TC11	turquoise	blue	grey	NA
cg07162250_TC21	grey	turquoise	grey	turquoise
cg07162264_BC21	grey	brown	grey	grey
cg07162413_TC21	NA	yellow	yellow	brown
cg07162537_BC21	grey	green	white	turquoise
cg07162551_TC21	grey	NA	NA	NA
cg07162606_TC21	grey	grey	grey	lightcyan
cg07162608_TC21	NA	NA	grey	NA
cg07162609_TC21	grey	grey	grey	grey
cg07162625_BC21	grey	turquoise	grey	blue
cg07162647_BC21	NA	NA	grey	NA
cg07162667_TC21	grey	grey	grey	royalblue
cg07162692_BC21	grey	grey	brown	yellow
cg07162699_TC21	grey	turquoise	grey	brown
cg07162700_BC21	blue	brown	turquoise	grey
cg07162768_BC21	grey	grey	darkgrey	grey
cg07162820_TC21	turquoise	grey	black	blue
cg07162826_TC21	skyblue	NA	grey	turquoise
cg07162861_BC11	grey	grey	salmon	blue
cg07162892_TC21	grey	blue	yellow	blue
cg07162903_BC21	greenyellow	NA	yellow	tan
cg07162906_TC21	NA	NA	grey60	green
cg07162914_BC21	grey	grey	grey	grey
cg07162999_TC21	grey	grey	grey	grey
cg07163011_BC21	yellow	grey	grey	brown
cg07163295_TC21	pink	grey	grey	brown
cg07163321_TC21	black	grey	grey	darkred
cg07163475_BC11	grey	grey	NA	yellow
cg07163531_BC21	grey	grey	NA	NA
cg07163559_BC21	NA	NA	blue	blue
cg07163640_TC21	brown	green	turquoise	yellow
cg07163666_BC21	grey	brown	grey	grey
cg07163668_BC21	NA	NA	grey	brown
cg07163687_TC21	turquoise	yellow	grey	brown
cg07163719_BC21	violet	grey	brown	blue
cg07163745_TC21	turquoise	grey	grey	red
cg07163839_BC21	NA	black	NA	salmon
cg07163845_BC21	grey	grey	grey	turquoise
cg07163896_BC21	NA	NA	lightgreen	NA
cg07164007_TC21	grey	NA	grey	royalblue
cg07164047_TC21	darkred	NA	grey	red
cg07164109_BC21	turquoise	NA	brown	grey
cg07164125_BC21	yellow	NA	NA	turquoise
cg07164133_TC21	NA	yellow	salmon	brown
cg07164152_TC21	grey	grey	grey	grey
cg07164184_TC21	grey	grey	NA	grey
cg07164191_TC21	grey	turquoise	grey	green
cg07164194_BC21	NA	grey	grey	blue
cg07164211_BC21	grey	yellow	grey	brown
cg07164224_TC21	blue	turquoise	NA	green
cg07164287_BC21	grey	magenta	grey	grey
cg07164345_BC21	green	red	greenyellow	black
cg07164388_TC21	NA	NA	NA	grey
cg07164556_BC21	grey	turquoise	lightcyan	turquoise
cg07164571_BC21	grey	grey	grey	grey
cg07164600_TC21	blue	grey	NA	NA
cg07164606_TC21	grey	grey	purple	grey
cg07164630_BC21	NA	NA	grey	NA
cg07164631_TC21	grey	yellow	purple	grey
cg07164639_TC21	darkorange	NA	green	red
cg07164646_BC21	grey	grey	lightyellow	turquoise
cg07164659_BC21	NA	NA	grey	NA
cg07164667_BC21	blue	brown	yellow	pink
cg07164722_BC21	NA	grey	grey	NA
cg07164791_TC11	turquoise	NA	grey	turquoise
cg07164793_BC21	grey	grey	grey	pink
cg07164911_BC21	NA	NA	grey	NA
cg07164912_TC21	darkturquoise	yellow	NA	brown
cg07164927_TC21	grey	green	grey	yellow
cg07165010_BC21	turquoise	grey	grey	yellow
cg07165018_BC21	blue	grey	NA	royalblue
cg07165026_BC21	grey	grey	grey	magenta
cg07165029_TC22	grey	blue	grey	blue
cg07165066_TC21	yellow	blue	NA	blue
cg07165105_TC21	NA	NA	grey	grey
cg07165120_BC21	blue	turquoise	blue	greenyellow
cg07165167_BC21	turquoise	blue	NA	blue
cg07165256_TC21	grey	grey	grey	grey
cg07165260_TC11	NA	grey	blue	brown
cg07165278_BC21	NA	grey	grey	tan
cg07165288_BC21	grey	turquoise	grey	blue
cg07165355_BC21	grey	grey	grey	grey
cg07165407_BC21	turquoise	turquoise	grey	greenyellow
cg07165437_BC21	grey	grey	grey	NA
cg07165454_BC21	NA	grey	NA	grey
cg07165495_BC21	lightgreen	turquoise	turquoise	grey
cg07165529_TC11	NA	brown	NA	grey
cg07165544_TC21	turquoise	NA	grey	brown
cg07165610_TC21	magenta	turquoise	grey	turquoise
cg07165615_BC21	blue	yellow	grey	tan
cg07165619_BC21	blue	blue	grey	blue
cg07165637_BC21	grey	turquoise	grey	grey
cg07165715_BC21	turquoise	NA	black	grey
cg07165756_TC21	NA	blue	grey	turquoise
cg07165851_BC21	darkturquoise	NA	NA	brown
cg07165896_TC21	NA	grey	grey	NA
cg07166064_BC21	lightyellow	magenta	green	brown
cg07166084_BC21	grey	grey	tan	grey
cg07166159_TC21	turquoise	grey	salmon	midnightblue
cg07166171_TC11	purple	grey	grey	brown
cg07166190_BC21	NA	turquoise	grey	blue
cg07166266_TC21	grey	brown	grey	grey
cg07166291_TC21	NA	blue	turquoise	brown
cg07166321_BC21	turquoise	yellow	blue	blue
cg07166333_BC11	tan	NA	NA	NA
cg07166365_TC21	salmon	NA	green	brown
cg07166366_BC21	grey	yellow	black	brown
cg07166368_TC21	black	yellow	green	tan
cg07166379_BC21	lightcyan	brown	grey	grey
cg07166450_TC21	black	yellow	tan	brown
cg07166461_BC21	grey	yellow	grey	brown
cg07166499_BC21	magenta	grey	green	turquoise
cg07166546_BC21	turquoise	turquoise	red	blue
cg07166550_TC21	blue	grey	grey	blue
cg07166703_BC21	grey	NA	grey	blue
cg07166707_BC21	magenta	turquoise	red	blue
cg07166795_BC21	grey	NA	NA	blue
cg07166874_BC21	grey	grey	grey	red
cg07166885_TC21	NA	NA	grey	NA
cg07166896_TC21	black	NA	midnightblue	pink
cg07166972_BC21	NA	grey	grey	NA
cg07166993_TC21	turquoise	black	grey	darkgreen
cg07167049_TC21	grey	grey	grey	brown
cg07167059_TC21	turquoise	grey	grey	turquoise
cg07167063_BC21	turquoise	NA	grey	midnightblue
cg07167114_BC21	lightgreen	turquoise	grey	blue
cg07167122_TC21	grey	NA	turquoise	NA
cg07167132_TC21	grey	grey	turquoise	grey
cg07167143_BC21	NA	NA	grey	NA
cg07167185_TC21	yellow	turquoise	grey	blue
cg07167324_BC21	grey60	brown	grey	pink
cg07167396_TC21	NA	NA	grey	NA
cg07167400_BC21	grey	NA	grey	NA
cg07167462_BC21	NA	yellow	grey	tan
cg07167493_BC21	NA	grey	grey	turquoise
cg07167507_BC21	grey	turquoise	grey	green
cg07167594_BC21	turquoise	NA	grey	turquoise
cg07167608_BC21	NA	NA	grey	NA
cg07167680_BC21	midnightblue	grey	grey	grey
cg07167688_TC11	NA	NA	turquoise	NA
cg07167827_BC21	tan	NA	grey	turquoise
cg07167872_BC21	grey	grey	grey	grey
cg07167933_BC21	NA	grey	blue	turquoise
cg07167950_BC21	NA	NA	grey	grey
cg07168060_BC21	pink	yellow	grey	brown
cg07168075_BC21	grey	blue	grey	grey
cg07168079_TC21	turquoise	brown	blue	blue
cg07168102_BC21	grey	grey	NA	grey
cg07168124_TC11	grey	lightgreen	grey	yellow
cg07168142_BC11	grey	black	grey	salmon
cg07168204_BC21	turquoise	NA	brown	red
cg07168214_BC21	grey	grey	grey	pink
cg07168232_TC21	NA	NA	NA	turquoise
cg07168272_BC21	blue	magenta	NA	brown
cg07168328_BC21	darkturquoise	yellow	grey	pink
cg07168346_BC21	grey	grey	grey	grey
cg07168386_BC21	grey	grey	grey	NA
cg07168434_BC21	green	red	grey	darkred
cg07168511_TC21	NA	grey	grey	pink
cg07168526_TC21	NA	NA	green	pink
cg07168543_BC21	grey	turquoise	NA	blue
cg07168556_BC21	midnightblue	blue	red	green
cg07168707_TC21	turquoise	grey	grey	NA
cg07168750_TC21	grey	NA	grey	grey
cg07168810_BC21	NA	turquoise	grey	magenta
cg07168818_BC21	turquoise	turquoise	black	greenyellow
cg07168837_TC11	NA	NA	turquoise	blue
cg07168881_BC21	NA	brown	red	blue
cg07168930_BC21	grey	blue	grey	blue
cg07168939_TC21	NA	turquoise	grey	turquoise
cg07169003_BC21	grey	grey	grey	grey
cg07169009_TC21	grey	grey	grey	grey
cg07169046_TC21	NA	NA	black	turquoise
cg07169182_BC21	blue	blue	NA	blue
cg07169296_TC21	yellow	green	brown	turquoise
cg07169357_TC21	darkturquoise	turquoise	red	salmon
cg07169399_TC21	blue	green	grey	grey
cg07169439_BC21	grey	turquoise	grey	blue
cg07169618_BC21	grey	grey	grey	grey
cg07169625_BC21	grey	grey	grey	grey
cg07169637_BC21	grey	turquoise	black	green
cg07169660_TC21	grey	brown	blue	brown
cg07169712_TC21	yellow	blue	grey	blue
cg07169769_BC21	grey	grey	grey	grey
cg07169826_TC21	grey	midnightblue	grey	lightgreen
cg07169869_BC21	NA	yellow	brown	brown
cg07169914_BC21	greenyellow	grey	grey	turquoise
cg07170020_BC11	NA	NA	grey	NA
cg07170045_BC21	NA	turquoise	NA	blue
cg07170092_BC21	grey	brown	yellow	lightyellow
cg07170120_BC21	NA	NA	black	green
cg07170124_TC21	cyan	grey	grey	blue
cg07170183_BC21	NA	purple	NA	greenyellow
cg07170253_TC21	turquoise	brown	yellow	NA
cg07170300_TC21	brown	black	turquoise	turquoise
cg07170442_BC21	NA	magenta	NA	NA
cg07170501_TC21	NA	NA	turquoise	NA
cg07170526_BC21	green	red	greenyellow	black
cg07170546_BC21	grey	grey	turquoise	grey
cg07170624_BC21	purple	turquoise	red	green
cg07170641_BC21	grey	grey	blue	NA
cg07170686_TC21	NA	grey	grey	brown
cg07170708_TC21	grey	grey	grey	midnightblue
cg07170711_BC21	grey	NA	grey	NA
cg07170929_BC21	lightgreen	grey	grey	blue
cg07170964_BC21	midnightblue	grey	grey	grey
cg07170983_BC21	grey	NA	grey	turquoise
cg07170988_BC21	turquoise	turquoise	grey	red
cg07170996_TC21	salmon	NA	NA	NA
cg07171027_TC21	NA	turquoise	grey	green
cg07171111_BC11	turquoise	turquoise	NA	lightgreen
cg07171156_BC21	grey	blue	grey	brown
cg07171195_BC21	NA	NA	grey	salmon
cg07171238_BC21	cyan	turquoise	grey	grey
cg07171266_BC21	blue	blue	NA	blue
cg07171268_BC21	turquoise	grey	blue	NA
cg07171383_BC21	blue	brown	grey	brown
cg07171442_BC21	darkturquoise	yellow	yellow	blue
cg07171476_TC21	grey	grey	darkred	brown
cg07171496_BC21	grey	turquoise	grey	green
cg07171504_BC21	grey	NA	lightyellow	turquoise
cg07171518_TC21	NA	NA	grey	grey
cg07171527_BC11	NA	NA	grey	grey
cg07171538_TC11	darkgreen	grey	NA	grey
cg07171609_BC21	grey	yellow	NA	brown
cg07171687_BC21	darkorange	NA	yellow	red
cg07171710_BC21	NA	NA	grey	red
cg07171717_BC21	grey	yellow	NA	grey
cg07171756_BC21	turquoise	grey	grey	grey
cg07171765_BC21	grey	grey	grey	grey60
cg07171780_BC21	NA	grey	grey	brown
cg07171864_BC21	grey	grey	grey	grey
cg07171893_TC21	grey	grey	grey	grey
cg07171917_BC21	NA	NA	grey	NA
cg07171956_BC21	NA	black	NA	green
cg07172030_TC21	turquoise	green	grey	yellow
cg07172038_BC21	NA	grey	lightyellow	grey60
cg07172051_BC21	grey	grey	lightyellow	grey
cg07172054_BC21	grey	green	grey	NA
cg07172058_BC21	grey	grey	turquoise	NA
cg07172064_BC21	grey	grey	turquoise	green
cg07172067_BC21	grey	grey	grey	grey
cg07172079_BC21	NA	NA	turquoise	NA
cg07172149_BC21	NA	NA	grey	grey
cg07172178_BC21	turquoise	blue	grey	brown
cg07172242_BC11	grey	grey	grey	grey
cg07172248_TC21	grey	grey	grey60	grey
cg07172412_BC21	turquoise	midnightblue	black	blue
cg07172444_TC21	grey	grey	grey	grey
cg07172476_BC21	NA	NA	grey	greenyellow
cg07172496_BC21	grey	grey	turquoise	grey
cg07172550_BC21	green	red	magenta	black
cg07172573_TC21	NA	lightcyan	pink	grey
cg07172626_TC21	grey	grey	grey	grey
cg07172676_BC11	brown	green	brown	yellow
cg07172701_BC21	greenyellow	NA	NA	pink
cg07172736_BC21	blue	grey	NA	red
cg07172755_TC21	grey	yellow	blue	brown
cg07172844_BC21	brown	green	red	yellow
cg07172882_BC21	purple	yellow	NA	brown
cg07172885_TC21	NA	grey	black	blue
cg07172956_TC21	grey	NA	grey	grey
cg07173049_TC21	grey	grey	grey	grey
cg07173080_BC21	NA	NA	grey	NA
cg07173092_BC21	grey	grey	grey	grey
cg07173149_BC21	NA	grey	NA	NA
cg07173217_TC21	midnightblue	NA	black	turquoise
cg07173218_BC21	NA	grey	NA	brown
cg07173220_BC21	grey	grey	grey	grey
cg07173231_BC21	NA	NA	turquoise	turquoise
cg07173244_TC21	steelblue	black	grey	turquoise
cg07173248_BC21	grey	blue	grey	green
cg07173249_TC21	grey	blue	grey	green
cg07173263_BC21	grey	grey	grey	grey
cg07173264_BC21	NA	NA	grey	NA
cg07173275_TC21	grey	grey	grey	grey
cg07173283_TC21	grey	grey	grey	red
cg07173284_TC21	grey	NA	grey	blue
cg07173428_BC21	grey	grey	grey	NA
cg07173484_BC11	turquoise	green	grey	yellow
cg07173540_TC21	paleturquoise	green	brown	blue
cg07173579_BC21	grey	grey	NA	NA
cg07173618_BC21	NA	NA	grey	NA
cg07173635_BC21	NA	turquoise	NA	cyan
cg07173637_BC21	grey	salmon	NA	NA
cg07173668_BC21	grey	yellow	grey	brown
cg07173688_BC21	NA	grey	grey	turquoise
cg07173719_TC21	blue	NA	grey	turquoise
cg07173760_BC21	lightgreen	grey	grey	grey
cg07173823_TC21	grey	greenyellow	grey	grey
cg07173845_BC21	NA	brown	grey	brown
cg07173972_BC11	turquoise	grey	NA	turquoise
cg07173989_BC21	grey	blue	grey	greenyellow
cg07174007_BC21	NA	grey	NA	NA
cg07174085_TC21	blue	grey	NA	grey
cg07174097_TC21	red	pink	magenta	purple
cg07174177_BC21	blue	yellow	grey	brown
cg07174182_BC21	grey	NA	grey	red
cg07174221_BC21	grey	turquoise	NA	blue
cg07174256_BC21	grey	yellow	turquoise	NA
cg07174315_BC21	brown	green	grey	yellow
cg07174335_BC21	grey60	blue	turquoise	brown
cg07174360_BC21	grey	grey	grey	grey
cg07174400_TC21	grey	grey	blue	grey
cg07174484_BC21	NA	NA	NA	grey
cg07174541_BC21	NA	grey	grey	green
cg07174608_BC21	NA	NA	grey	blue
cg07174613_BC21	NA	yellow	black	brown
cg07174628_BC21	magenta	turquoise	grey	grey
cg07174713_BC11	grey	grey	grey	turquoise
cg07174755_TC21	grey	grey	grey	yellow
cg07174790_BC21	NA	grey	grey	green
cg07174809_BC21	NA	grey	grey	grey
cg07174823_BC21	saddlebrown	brown	NA	blue
cg07174836_BC21	grey	NA	turquoise	NA
cg07174843_TC21	blue	brown	tan	blue
cg07174975_TC21	grey	NA	NA	NA
cg07174997_TC21	yellow	grey	grey	grey
cg07175007_BC21	grey	grey	grey	grey
cg07175095_TC21	NA	NA	grey	NA
cg07175100_BC21	grey	turquoise	darkorange	grey
cg07175109_TC21	purple	grey	yellow	grey
cg07175186_TC21	NA	turquoise	grey	grey
cg07175191_BC11	grey	grey	grey	grey
cg07175197_BC21	grey	grey	lightcyan	grey
cg07175235_TC21	NA	NA	NA	grey
cg07175236_TC21	grey	grey	grey	grey
cg07175254_BC21	NA	yellow	NA	pink
cg07175255_BC11	NA	brown	grey	grey
cg07175288_TC21	grey	NA	grey	grey
cg07175301_TC21	yellow	blue	grey	blue
cg07175348_BC21	turquoise	yellow	grey	brown
cg07175374_BC21	NA	grey	NA	grey
cg07175433_BC21	yellow	grey	lightcyan	brown
cg07175477_TC21	NA	grey	grey	blue
cg07175503_BC21	greenyellow	NA	grey	turquoise
cg07175506_BC21	NA	grey	grey	green
cg07175507_BC11	NA	blue	NA	NA
cg07175513_BC21	grey	grey	NA	grey
cg07175536_TC21	grey	black	grey	brown
cg07175554_TC21	pink	NA	grey	grey
cg07175572_BC21	grey	grey	grey	grey
cg07175580_BC21	turquoise	NA	grey	NA
cg07175582_TC21	magenta	grey	blue	lightyellow
cg07175635_BC21	NA	blue	grey	brown
cg07175647_BC21	grey	grey	grey	brown
cg07175711_TC21	turquoise	midnightblue	yellow	blue
cg07175786_BC21	grey	grey	green	grey
cg07175790_BC21	yellow	grey	grey	brown
cg07175797_TC21	grey	NA	blue	turquoise
cg07175848_TC21	blue	turquoise	grey	blue
cg07175966_BC21	NA	yellow	NA	blue
cg07175985_BC21	NA	NA	grey	NA
cg07176008_TC21	turquoise	NA	NA	midnightblue
cg07176096_BC21	NA	NA	darkgrey	NA
cg07176101_BC21	tan	grey	grey	NA
cg07176127_BC21	turquoise	turquoise	grey	blue
cg07176158_TC21	grey	grey	tan	grey
cg07176163_TC21	blue	brown	grey	grey
cg07176168_BC21	grey	green	grey	yellow
cg07176253_BC21	grey	NA	NA	brown
cg07176375_BC21	grey	blue	salmon	turquoise
cg07176385_BC21	NA	grey	grey	tan
cg07176410_TC21	grey	grey	grey	blue
cg07176440_TC21	grey	grey	grey	grey
cg07176561_BC21	NA	grey	grey	grey
cg07176563_TC21	turquoise	grey	lightgreen	turquoise
cg07176589_BC21	grey	NA	grey	red
cg07176609_TC21	grey	NA	grey	grey
cg07176626_BC21	grey	grey	grey	grey
cg07176677_BC21	turquoise	grey	grey	magenta
cg07176692_BC21	NA	NA	grey	pink
cg07176842_BC21	grey	grey	grey	grey
cg07176971_BC21	grey	grey	grey	grey
cg07177011_BC21	NA	NA	grey	NA
cg07177062_BC21	green	grey	greenyellow	red
cg07177087_BC21	grey	brown	grey	grey
cg07177115_BC21	grey	grey	grey	lightgreen
cg07177123_TC21	grey	NA	NA	NA
cg07177174_BC21	grey	grey	grey	grey
cg07177300_TC21	red	pink	NA	purple
cg07177306_TC21	grey	NA	grey	NA
cg07177321_TC21	NA	NA	grey	turquoise
cg07177379_BC21	grey	blue	black	blue
cg07177380_TC11	turquoise	turquoise	NA	lightgreen
cg07177394_BC21	grey	turquoise	grey	turquoise
cg07177395_BC21	tan	turquoise	grey	greenyellow
cg07177408_TC21	brown	green	brown	yellow
cg07177413_BC21	grey	grey	grey	grey
cg07177437_TC21	NA	magenta	NA	brown
cg07177491_BC21	grey	grey	grey	grey
cg07177546_BC21	grey	grey	grey	pink
cg07177559_BC21	darkturquoise	NA	NA	NA
cg07177640_TC21	NA	NA	NA	brown
cg07177661_BC21	violet	NA	grey	brown
cg07177691_BC21	NA	NA	grey	lightcyan
cg07177724_TC21	grey	NA	NA	NA
cg07177756_TC21	grey	grey	grey	greenyellow
cg07177769_TC21	grey	grey	turquoise	turquoise
cg07177789_BC21	darkgreen	grey	grey	grey
cg07177816_TC21	NA	NA	blue	grey
cg07177860_BC21	grey	blue	NA	blue
cg07177867_TC21	NA	blue	grey	tan
cg07177889_TC21	NA	grey	grey	NA
cg07177917_BC21	darkred	lightcyan	grey	blue
cg07178006_TC21	NA	turquoise	NA	NA
cg07178008_TC21	brown	grey	grey	grey
cg07178031_TC11	NA	turquoise	NA	NA
cg07178064_TC21	grey	grey	blue	grey
cg07178100_BC21	grey60	grey	darkgreen	blue
cg07178206_BC21	grey	NA	turquoise	grey
cg07178278_BC12	NA	NA	yellow	red
cg07178379_TC21	grey	grey	NA	blue
cg07178416_BC21	grey	brown	grey	grey
cg07178441_BC21	grey	NA	grey	grey
cg07178462_TC21	NA	NA	lightgreen	NA
cg07178535_BC21	grey	grey	grey	grey
cg07178563_BC21	NA	NA	pink	turquoise
cg07178610_BC21	grey	grey60	grey	turquoise
cg07178733_TC21	NA	NA	green	NA
cg07178832_BC21	NA	grey	grey	grey
cg07178864_BC21	purple	grey	grey	turquoise
cg07178868_BC21	grey	NA	grey	turquoise
cg07178877_TC21	NA	NA	red	lightyellow
cg07178889_BC21	grey	grey	grey	grey
cg07178896_BC21	grey	turquoise	grey	turquoise
cg07178945_TC21	darkred	turquoise	grey	green
cg07178968_TC21	grey	grey	grey	magenta
cg07178969_BC21	NA	NA	NA	red
cg07178977_BC21	grey	grey	grey	lightcyan
cg07178994_TC21	salmon	grey	grey	turquoise
cg07179033_TC21	grey	turquoise	pink	lightgreen
cg07179068_TC21	NA	grey	grey	grey60
cg07179075_BC21	grey	yellow	grey	lightcyan
cg07179146_TC21	grey	grey	grey	grey
cg07179260_BC21	NA	NA	grey	NA
cg07179267_TC21	greenyellow	grey	grey	greenyellow
cg07179329_BC11	NA	NA	grey	NA
cg07179503_BC21	grey	NA	grey	midnightblue
cg07179565_BC21	NA	NA	grey	midnightblue
cg07179634_TC21	midnightblue	cyan	grey	turquoise
cg07179663_TC21	grey	grey	grey	grey
cg07179669_BC21	grey	turquoise	NA	turquoise
cg07179688_TC21	NA	NA	grey	blue
cg07179730_TC21	grey	grey	grey	grey
cg07179753_BC21	NA	NA	pink	turquoise
cg07179825_BC21	NA	NA	grey	NA
cg07179872_BC21	grey	grey	grey	grey
cg07179903_BC21	grey	turquoise	blue	turquoise
cg07179939_BC21	royalblue	grey	yellow	red
cg07179981_TC21	grey	grey	grey	blue
cg07179996_TC21	grey	NA	grey	NA
cg07180085_TC21	grey	NA	yellow	tan
cg07180092_BC21	NA	turquoise	turquoise	grey
cg07180121_TC21	red	pink	magenta	purple
cg07180125_TC21	magenta	grey	grey	grey
cg07180133_BC21	grey	grey	grey	turquoise
cg07180182_BC21	lightcyan	salmon	grey	yellow
cg07180197_TC21	turquoise	turquoise	red	magenta
cg07180212_TC21	lightyellow	blue	yellow	blue
cg07180219_BC21	NA	NA	grey	green
cg07180307_BC11	NA	NA	grey	NA
cg07180351_BC21	NA	grey	grey	grey
cg07180355_TC21	NA	grey	NA	turquoise
cg07180360_BC21	red	pink	magenta	purple
cg07180393_TC21	blue	yellow	NA	brown
cg07180401_BC21	turquoise	brown	grey	brown
cg07180422_BC21	grey	blue	grey	turquoise
cg07180458_BC11	grey	grey	grey	turquoise
cg07180475_TC11	NA	NA	grey	turquoise
cg07180571_TC21	turquoise	grey	grey	blue
cg07180646_BC21	turquoise	blue	purple	blue
cg07180649_BC21	turquoise	blue	grey	greenyellow
cg07180656_BC21	grey	blue	grey	blue
cg07180658_BC21	cyan	NA	brown	NA
cg07180690_TC21	grey	NA	grey	grey
cg07180834_BC21	black	NA	grey	pink
cg07180883_TC21	NA	grey	grey	grey
cg07180897_BC21	grey	grey	grey	grey
cg07180934_BC21	darkorange	grey	grey60	grey
cg07180962_TC21	black	yellow	NA	brown
cg07180988_TC21	NA	NA	grey	NA
cg07181000_TC21	black	grey	grey	NA
cg07181030_BC21	turquoise	yellow	NA	tan
cg07181063_TC21	orange	grey	grey	pink
cg07181209_TC21	NA	blue	pink	brown
cg07181257_TC21	darkgreen	grey	yellow	blue
cg07181341_TC21	lightcyan	NA	grey	NA
cg07181374_BC21	blue	blue	NA	tan
cg07181395_TC21	blue	NA	NA	turquoise
cg07181448_BC21	turquoise	brown	grey	pink
cg07181450_BC21	turquoise	NA	turquoise	NA
cg07181468_BC21	turquoise	grey	grey	grey
cg07181472_TC21	grey	grey	black	grey
cg07181520_BC21	grey	grey	grey	turquoise
cg07181528_TC21	grey	grey	blue	cyan
cg07181565_BC21	grey	turquoise	NA	grey
cg07181582_BC21	yellow	brown	grey	blue
cg07181602_BC21	orange	NA	NA	blue
cg07181627_BC21	grey	NA	grey	grey
cg07181702_BC21	turquoise	grey	grey	brown
cg07181843_BC21	turquoise	grey	grey	grey
cg07181862_BC21	grey	turquoise	brown	brown
cg07181879_TC21	grey	grey	grey	grey
cg07181891_BC21	red	pink	magenta	purple
cg07181926_BC21	grey	turquoise	grey	grey
cg07181952_BC11	NA	NA	yellow	red
cg07181969_BC21	midnightblue	NA	turquoise	NA
cg07181972_TC21	grey	turquoise	turquoise	brown
cg07181975_BC21	grey	yellow	grey	brown
cg07181976_BC21	grey	grey	turquoise	grey
cg07181983_BC21	darkturquoise	grey	grey	yellow
cg07182010_TC21	pink	grey	grey	brown
cg07182084_TC21	midnightblue	brown	NA	brown
cg07182163_BC21	orange	grey	grey	turquoise
cg07182189_BC21	grey	NA	NA	grey
cg07182221_TC21	turquoise	grey	green	grey
cg07182242_TC21	blue	NA	grey	salmon
cg07182248_BC21	red	turquoise	grey	green
cg07182279_BC21	grey	grey	brown	blue
cg07182343_BC21	grey	grey	grey	blue
cg07182471_BC21	NA	NA	lightcyan	blue
cg07182507_TC21	blue	NA	blue	brown
cg07182533_TC21	NA	NA	NA	blue
cg07182627_TC21	NA	grey	grey	NA
cg07182691_BC21	grey	brown	NA	grey
cg07182705_TC21	NA	NA	grey	NA
cg07182708_TC21	NA	grey	grey	NA
cg07182748_TC21	grey	grey	grey	NA
cg07182753_TC21	grey	NA	NA	blue
cg07182938_BC21	grey	brown	purple	red
cg07183010_BC21	grey	grey	grey	grey
cg07183139_BC21	NA	turquoise	turquoise	grey
cg07183148_BC21	steelblue	cyan	grey	grey
cg07183208_BC21	NA	brown	turquoise	tan
cg07183218_BC21	NA	grey	grey	grey
cg07183229_BC21	grey	turquoise	grey	blue
cg07183242_BC21	brown	turquoise	grey	NA
cg07183320_TC21	brown	grey	brown	yellow
cg07183361_BC21	grey	NA	grey	grey
cg07183362_BC21	grey	NA	grey	turquoise
cg07183411_TC21	paleturquoise	brown	grey	red
cg07183450_TC21	grey	NA	grey	NA
cg07183463_TC21	NA	NA	salmon	NA
cg07183475_BC21	grey	grey	grey	grey
cg07183539_BC21	grey	brown	grey	grey
cg07183561_BC21	NA	grey	NA	grey
cg07183567_TC21	grey	grey	grey	grey
cg07183577_BC21	grey	grey	NA	grey
cg07183637_BC21	NA	NA	grey	NA
cg07183683_BC21	NA	NA	NA	red
cg07183730_BC21	NA	grey	grey	grey
cg07183830_TC21	grey	brown	pink	turquoise
cg07183836_TC21	turquoise	NA	grey	grey
cg07183876_TC21	NA	NA	black	grey
cg07183901_BC21	grey	NA	NA	NA
cg07184013_TC21	grey	black	NA	green
cg07184032_BC21	turquoise	grey	grey	grey
cg07184033_BC21	grey	grey	grey	midnightblue
cg07184062_TC11	magenta	grey	NA	NA
cg07184080_BC21	grey	grey	grey	tan
cg07184125_BC21	grey	grey	grey	lightgreen
cg07184142_TC21	NA	NA	grey	NA
cg07184148_BC11	grey	NA	grey	grey
cg07184228_TC21	grey	blue	grey	grey60
cg07184237_BC11	NA	brown	grey	grey
cg07184247_TC21	grey	NA	grey	grey
cg07184251_TC21	black	grey	black	blue
cg07184285_TC21	yellow	brown	grey	tan
cg07184316_BC21	grey	grey	grey	grey
cg07184321_TC21	grey	grey	blue	grey
cg07184375_BC21	NA	NA	grey	yellow
cg07184401_TC21	NA	blue	purple	brown
cg07184411_TC11	NA	grey	NA	NA
cg07184423_TC21	darkorange	grey	grey	grey
cg07184465_BC21	NA	NA	grey	NA
cg07184490_BC21	brown	grey	NA	yellow
cg07184516_BC21	NA	NA	grey	grey
cg07184575_BC21	grey	NA	darkturquoise	brown
cg07184578_TC11	grey	blue	grey	blue
cg07184627_BC21	midnightblue	NA	yellow	red
cg07184639_TC21	NA	NA	turquoise	NA
cg07184643_BC21	NA	turquoise	grey	salmon
cg07184807_TC21	grey	grey	grey	blue
cg07184822_BC21	blue	grey	royalblue	NA
cg07184856_TC21	paleturquoise	grey	grey	grey
cg07184887_BC21	grey	grey	grey	grey
cg07184907_BC21	NA	NA	grey	greenyellow
cg07184986_BC21	black	black	turquoise	blue
cg07184988_BC21	NA	turquoise	NA	magenta
cg07185006_TC21	turquoise	blue	grey	darkorange
cg07185008_BC21	black	NA	black	magenta
cg07185037_BC21	NA	NA	grey	NA
cg07185038_TC11	NA	NA	grey	yellow
cg07185041_BC21	NA	NA	grey	NA
cg07185119_TC21	yellow	blue	grey	brown
cg07185165_TC21	NA	grey	grey	yellow
cg07185174_TC21	NA	NA	NA	turquoise
cg07185181_TC21	darkred	grey	NA	brown
cg07185247_BC21	grey	NA	brown	grey
cg07185280_TC21	NA	NA	grey	grey
cg07185287_TC21	blue	grey	green	grey
cg07185380_BC21	NA	grey	grey	NA
cg07185425_TC21	grey	grey	grey	blue
cg07185464_BC21	greenyellow	blue	grey	blue
cg07185468_BC21	NA	grey	grey	grey
cg07185473_TC21	grey	grey	grey	grey
cg07185551_BC21	grey	NA	turquoise	grey
cg07185576_BC21	lightyellow	greenyellow	grey	yellow
cg07185587_TC21	grey	grey	turquoise	grey
cg07185592_TC21	NA	NA	grey	NA
cg07185664_TC21	turquoise	grey	NA	blue
cg07185677_TC21	NA	grey	pink	turquoise
cg07185684_TC21	grey	grey	grey	blue
cg07185695_TC21	NA	NA	grey	NA
cg07185701_TC21	grey	grey	grey	grey
cg07185854_BC21	darkred	blue	turquoise	blue
cg07185983_TC21	turquoise	grey	grey	grey
cg07186032_TC21	grey	turquoise	pink	turquoise
cg07186199_TC21	NA	black	grey	turquoise
cg07186222_TC21	grey	NA	grey	grey
cg07186321_TC21	NA	NA	grey	NA
cg07186364_BC21	grey	grey	grey	purple
cg07186365_BC21	yellow	brown	grey	turquoise
cg07186390_TC21	grey	grey	yellow	blue
cg07186451_TC21	grey	turquoise	grey	blue
cg07186471_BC21	turquoise	turquoise	lightcyan	grey60
cg07186472_BC21	yellow	brown	NA	brown
cg07186576_BC21	grey	NA	blue	red
cg07186595_TC21	NA	grey	NA	darkturquoise
cg07186597_TC21	grey	NA	grey	grey
cg07186602_BC21	NA	turquoise	turquoise	yellow
cg07186630_TC21	grey	grey	grey	NA
cg07186695_BC21	NA	NA	grey	turquoise
cg07186730_TC21	NA	NA	grey	turquoise
cg07186736_TC21	grey	grey	grey	lightgreen
cg07186758_BC21	grey	grey	green	turquoise
cg07186891_BC21	grey	grey	tan	turquoise
cg07186908_BC21	grey	grey	brown	grey
cg07186939_BC21	green	red	grey	black
cg07186962_BC21	NA	NA	NA	turquoise
cg07187133_BC21	grey	greenyellow	grey	grey
cg07187143_TC21	grey	NA	grey	NA
cg07187204_BC21	yellow	blue	darkgreen	magenta
cg07187227_TC21	greenyellow	turquoise	turquoise	grey
cg07187228_BC21	tan	grey	grey	grey
cg07187233_BC21	turquoise	NA	NA	yellow
cg07187242_BC21	grey	NA	grey	grey
cg07187255_BC21	grey	grey	NA	grey
cg07187268_BC21	greenyellow	NA	grey	blue
cg07187289_TC11	red	pink	magenta	purple
cg07187292_TC21	grey	black	grey	brown
cg07187342_BC21	NA	NA	grey	NA
cg07187503_TC21	NA	turquoise	NA	NA
cg07187576_BC21	grey	grey	blue	blue
cg07187607_TC21	blue	grey	grey	grey
cg07187641_BC21	paleturquoise	yellow	grey	grey
cg07187723_BC21	green	red	greenyellow	black
cg07187817_BC21	grey	grey	greenyellow	grey
cg07187827_TC21	turquoise	NA	grey	blue
cg07187839_TC21	grey	grey	NA	grey
cg07187840_TC21	NA	NA	grey	NA
cg07187902_BC21	grey	grey	grey	grey
cg07187957_BC21	turquoise	grey	grey	grey
cg07187971_TC21	turquoise	NA	grey	red
cg07188000_BC21	grey	grey	grey	grey
cg07188009_TC21	brown	NA	grey	yellow
cg07188038_BC21	grey	grey	turquoise	grey
cg07188096_TC21	grey	grey	grey	grey
cg07188104_BC21	grey	grey	grey	turquoise
cg07188217_BC21	grey	grey	grey	turquoise
cg07188239_TC21	NA	grey	NA	pink
cg07188335_TC21	turquoise	NA	NA	grey
cg07188377_TC21	NA	NA	turquoise	NA
cg07188416_TC21	NA	tan	grey	magenta
cg07188488_BC21	grey	grey	yellow	black
cg07188513_BC21	midnightblue	turquoise	grey	green
cg07188523_BC11	NA	NA	grey	NA
cg07188645_BC21	grey	pink	grey	grey
cg07188665_TC21	NA	blue	grey	green
cg07188863_BC21	magenta	NA	salmon	midnightblue
cg07188896_TC21	grey	magenta	grey	grey
cg07189025_BC21	grey	grey	grey	NA
cg07189074_BC21	NA	blue	yellow	tan
cg07189157_TC21	green	purple	NA	NA
cg07189167_BC21	NA	NA	NA	green
cg07189205_BC21	grey	green	NA	yellow
cg07189222_BC11	grey	black	grey	grey
cg07189258_BC21	magenta	yellow	grey	blue
cg07189272_BC21	lightgreen	NA	grey	darkorange
cg07189289_BC21	brown	green	grey	yellow
cg07189332_BC21	grey	NA	grey	NA
cg07189366_TC21	lightyellow	brown	grey	red
cg07189368_TC21	green	pink	magenta	purple
cg07189381_TC21	turquoise	NA	grey	NA
cg07189394_TC21	yellow	yellow	grey	brown
cg07189401_TC21	NA	brown	midnightblue	blue
cg07189579_TC21	turquoise	grey	pink	darkgrey
cg07189587_BC21	midnightblue	NA	grey	NA
cg07189672_BC21	NA	NA	turquoise	NA
cg07189750_BC21	NA	yellow	green	brown
cg07189780_TC21	grey	NA	grey	NA
cg07189782_TC21	NA	NA	grey	blue
cg07189812_BC21	NA	NA	black	NA
cg07189919_TC21	NA	NA	turquoise	NA
cg07189923_BC21	green	red	greenyellow	black
cg07189962_BC21	grey	grey	grey	grey
cg07189966_TC21	NA	NA	salmon	grey
cg07190012_BC21	NA	blue	NA	turquoise
cg07190048_TC21	grey	grey	NA	grey
cg07190057_TC21	steelblue	cyan	brown	blue
cg07190058_BC21	blue	yellow	yellow	grey
cg07190059_BC21	salmon	grey	NA	grey
cg07190151_BC21	grey	blue	grey	pink
cg07190224_TC21	purple	grey	grey	grey
cg07190246_BC21	NA	NA	black	NA
cg07190378_TC21	grey	grey	grey	grey
cg07190407_BC11	steelblue	grey	grey	grey
cg07190458_TC21	turquoise	turquoise	tan	turquoise
cg07190494_BC21	grey	brown	grey	grey
cg07190495_BC21	magenta	NA	grey	NA
cg07190543_TC11	grey	grey	NA	grey
cg07190553_TC21	grey	NA	NA	turquoise
cg07190630_BC11	grey	grey	grey	darkturquoise
cg07190752_BC21	grey	grey	grey	grey
cg07190763_BC11	magenta	black	NA	greenyellow
cg07190778_TC21	grey	blue	pink	green
cg07190819_TC21	NA	NA	NA	grey
cg07190885_TC21	NA	grey	grey	grey
cg07190903_BC21	grey	grey	grey	grey
cg07190914_BC21	grey	grey	turquoise	grey
cg07190921_TC21	grey	grey	NA	grey
cg07190947_BC21	NA	NA	grey	cyan
cg07191012_BC21	turquoise	NA	NA	NA
cg07191056_TC21	grey	turquoise	grey	turquoise
cg07191100_TC21	lightcyan	NA	darkturquoise	darkturquoise
cg07191121_BC21	grey	turquoise	grey	grey
cg07191311_BC21	cyan	grey	midnightblue	magenta
cg07191348_BC21	grey	NA	grey	red
cg07191354_TC21	grey	grey	NA	turquoise
cg07191382_TC21	NA	grey	turquoise	grey
cg07191446_TC21	grey	NA	grey	grey
cg07191455_BC21	grey	grey	turquoise	turquoise
cg07191498_TC21	salmon	blue	NA	blue
cg07191524_BC21	NA	NA	grey	brown
cg07191545_TC21	green	red	grey	black
cg07191562_BC21	grey	grey	grey	turquoise
cg07191588_BC21	blue	magenta	grey	blue
cg07191594_TC21	turquoise	purple	NA	lightgreen
cg07191633_BC21	grey	NA	lightcyan	NA
cg07191639_TC21	NA	grey	NA	NA
cg07191657_TC21	NA	NA	grey	turquoise
cg07191791_TC21	grey	green	black	turquoise
cg07191834_TC21	violet	NA	red	red
cg07191900_BC11	grey	NA	grey	grey
cg07191911_TC21	turquoise	blue	salmon	blue
cg07191957_TC21	grey	turquoise	grey	grey
cg07192043_BC21	green	red	grey	black
cg07192047_TC21	grey60	grey	grey	grey
cg07192048_TC21	turquoise	NA	red	turquoise
cg07192082_BC21	grey	magenta	NA	grey
cg07192240_TC11	grey	NA	NA	grey
cg07192243_BC21	grey	grey	NA	grey
cg07192275_BC21	NA	NA	grey	turquoise
cg07192344_TC21	lightcyan	grey	grey	grey
cg07192362_BC21	grey	turquoise	grey	grey
cg07192391_BC21	NA	brown	blue	brown
cg07192409_BC21	NA	NA	grey	NA
cg07192434_BC21	grey	blue	grey	grey
cg07192463_BC21	NA	NA	grey	NA
cg07192491_TC21	turquoise	NA	grey	midnightblue
cg07192594_BC21	brown	green	grey	yellow
cg07192598_BC21	grey	salmon	brown	grey
cg07192622_TC21	grey	grey	NA	grey
cg07192647_BC21	turquoise	turquoise	salmon	yellow
cg07192712_TC21	lightgreen	black	NA	green
cg07192717_TC21	yellow	grey	NA	turquoise
cg07192718_TC11	grey	turquoise	grey	grey
cg07192748_TC21	yellow	blue	grey	grey
cg07192762_BC21	NA	NA	turquoise	NA
cg07192805_BC21	NA	NA	NA	grey
cg07192882_BC21	blue	grey	grey	tan
cg07193023_BC21	cyan	grey	green	turquoise
cg07193024_BC21	grey	grey	NA	grey
cg07193047_BC21	brown	green	NA	grey
cg07193051_BC21	NA	turquoise	NA	blue
cg07193054_BC21	grey	grey	black	grey
cg07193077_BC21	NA	brown	grey	NA
cg07193105_BC21	turquoise	turquoise	red	turquoise
cg07193115_TC21	NA	grey	grey	grey
cg07193234_TC21	turquoise	NA	NA	NA
cg07193253_TC21	darkred	turquoise	grey	grey
cg07193264_TC21	brown	green	brown	yellow
cg07193298_TC21	grey	grey	grey	grey
cg07193309_TC21	green	red	greenyellow	black
cg07193378_TC21	lightcyan	blue	turquoise	brown
cg07193394_BC21	black	turquoise	grey	red
cg07193470_BC21	NA	turquoise	grey	blue
cg07193504_TC21	grey	grey	grey	grey
cg07193515_BC21	grey	grey	grey	grey
cg07193534_TC21	grey	grey	grey	grey
cg07193557_BC21	cyan	grey	turquoise	turquoise
cg07193666_TC21	blue	NA	NA	turquoise
cg07193722_TC21	pink	grey	green	blue
cg07193729_BC21	grey	grey	grey	grey
cg07193847_TC21	cyan	turquoise	green	blue
cg07193972_BC21	NA	grey	NA	NA
cg07194088_BC21	darkred	purple	grey	magenta
cg07194134_TC21	grey	grey	grey	grey
cg07194152_BC21	grey	turquoise	brown	yellow
cg07194238_TC21	grey	purple	lightgreen	turquoise
cg07194250_BC11	red	blue	turquoise	purple
cg07194292_BC21	grey	NA	grey	grey
cg07194295_BC21	grey	NA	NA	grey
cg07194296_BC21	magenta	grey	grey	grey
cg07194321_TC21	turquoise	NA	salmon	NA
cg07194374_TC21	blue	brown	yellow	brown
cg07194377_BC21	brown	turquoise	brown	yellow
cg07194435_BC21	NA	NA	grey	turquoise
cg07194487_BC21	darkorange	NA	grey	turquoise
cg07194517_BC21	black	turquoise	tan	salmon
cg07194551_TC21	blue	turquoise	black	green
cg07194762_BC21	grey	NA	NA	blue
cg07194829_BC21	grey	grey	grey	turquoise
cg07194830_TC21	grey	NA	grey	grey
cg07194839_BC21	NA	NA	grey	red
cg07194846_BC21	grey	brown	NA	NA
cg07194883_TC21	grey	grey	blue	grey
cg07194931_TC21	grey	grey	grey	blue
cg07194963_BC21	turquoise	yellow	grey	brown
cg07194984_TC21	darkorange	grey	grey	magenta
cg07194993_TC21	grey	grey	tan	magenta
cg07195057_BC21	grey	brown	grey	grey
cg07195078_TC21	turquoise	grey	red	grey
cg07195105_BC21	white	NA	pink	grey
cg07195118_BC21	grey	turquoise	grey	turquoise
cg07195119_BC21	lightyellow	NA	grey	lightcyan
cg07195196_BC21	brown	green	brown	NA
cg07195211_BC21	darkgrey	yellow	grey	brown
cg07195218_TC21	grey	grey	grey	blue
cg07195224_TC21	grey	turquoise	green	turquoise
cg07195246_BC21	grey	grey	grey	grey
cg07195258_BC21	pink	grey	lightgreen	brown
cg07195261_BC21	grey	NA	grey	turquoise
cg07195296_BC21	grey	grey	brown	grey
cg07195301_BC21	grey	NA	NA	NA
cg07195319_TC21	grey	grey	turquoise	grey
cg07195330_TC21	midnightblue	grey	NA	blue
cg07195338_BC21	turquoise	turquoise	grey	blue
cg07195404_BC21	grey	grey60	grey	turquoise
cg07195405_BC21	green	red	grey	black
cg07195469_BC21	green	red	magenta	black
cg07195577_BC21	darkred	blue	NA	grey
cg07195596_BC21	NA	NA	grey	NA
cg07195621_TC21	NA	magenta	grey	brown
cg07195674_BC21	black	greenyellow	grey	grey
cg07195704_BC21	grey	NA	black	NA
cg07195705_BC21	green	red	greenyellow	black
cg07195851_BC21	turquoise	turquoise	grey	NA
cg07195891_TC21	NA	NA	green	NA
cg07195899_BC21	grey60	NA	cyan	cyan
cg07195940_BC21	NA	NA	green	NA
cg07196044_BC21	grey	blue	grey	brown
cg07196212_BC21	grey	grey	grey	grey
cg07196220_BC21	brown	turquoise	brown	yellow
cg07196225_BC21	blue	blue	green	blue
cg07196383_BC21	NA	yellow	blue	brown
cg07196408_BC21	blue	NA	NA	blue
cg07196414_BC21	grey	brown	salmon	blue
cg07196426_TC21	grey	black	red	greenyellow
cg07196462_TC21	blue	grey	turquoise	grey
cg07196478_BC21	grey	grey	turquoise	salmon
cg07196505_BC21	lightyellow	grey	tan	green
cg07196571_TC11	turquoise	NA	pink	NA
cg07196577_TC21	blue	NA	NA	pink
cg07196593_BC21	NA	blue	grey	green
cg07196612_BC21	grey	grey	turquoise	turquoise
cg07196637_BC21	NA	NA	grey	NA
cg07196688_BC21	grey	brown	grey	brown
cg07196756_BC21	brown	green	brown	yellow
cg07196761_TC21	yellow	grey	grey	brown
cg07196777_TC21	turquoise	blue	grey	green
cg07196779_TC21	grey	grey	grey	grey
cg07196867_TC21	turquoise	grey	tan	grey
cg07196927_TC21	grey	grey	tan	grey
cg07196969_BC21	turquoise	grey	grey	grey
cg07196992_TC21	saddlebrown	blue	black	blue
cg07196999_BC21	NA	brown	grey	blue
cg07197032_BC21	turquoise	grey	turquoise	NA
cg07197059_BC21	black	NA	skyblue	darkred
cg07197092_TC21	blue	brown	grey	grey60
cg07197130_TC21	grey	grey	grey	grey
cg07197150_TC21	turquoise	grey	turquoise	turquoise
cg07197230_TC21	grey	grey	NA	grey
cg07197234_BC21	turquoise	NA	tan	NA
cg07197290_TC21	grey	grey	grey	grey
cg07197300_TC21	turquoise	grey	grey	grey
cg07197314_BC21	tan	NA	darkorange	NA
cg07197326_TC21	grey	blue	grey	grey
cg07197353_BC21	red	brown	grey	brown
cg07197374_TC21	grey	grey	brown	grey
cg07197387_BC21	grey	turquoise	grey	lightgreen
cg07197480_TC11	NA	magenta	white	turquoise
cg07197515_BC11	NA	grey	NA	blue
cg07197526_BC21	greenyellow	grey	grey	black
cg07197585_BC11	grey	NA	grey	midnightblue
cg07197603_TC21	royalblue	grey	green	grey
cg07197645_BC21	grey60	grey	grey	turquoise
cg07197740_TC21	grey	grey	darkgreen	grey
cg07197752_BC21	grey	grey	grey	turquoise
cg07197785_BC11	grey	turquoise	grey	greenyellow
cg07197813_BC21	brown	green	brown	yellow
cg07197831_BC21	cyan	grey	grey	grey
cg07197906_TC21	turquoise	grey	lightyellow	green
cg07197908_BC21	grey	grey	grey	grey
cg07197910_TC21	darkgreen	tan	grey	brown
cg07197916_TC21	magenta	grey	white	grey
cg07197948_TC21	NA	NA	turquoise	NA
cg07197991_BC21	darkgreen	NA	grey	grey
cg07198020_BC21	NA	NA	turquoise	NA
cg07198036_BC21	grey	grey	grey	grey
cg07198059_BC21	grey	NA	grey	turquoise
cg07198150_TC21	purple	midnightblue	grey	turquoise
cg07198170_TC21	grey	grey	NA	yellow
cg07198181_BC21	tan	grey	grey	turquoise
cg07198258_BC21	NA	grey	grey	magenta
cg07198332_BC21	purple	turquoise	NA	turquoise
cg07198345_TC21	green	red	greenyellow	black
cg07198359_BC21	grey	yellow	grey	grey60
cg07198360_BC21	turquoise	green	grey	yellow
cg07198369_TC21	cyan	NA	grey	cyan
cg07198402_BC11	NA	NA	grey	NA
cg07198620_BC21	grey	grey	pink	grey60
cg07198685_BC21	grey60	grey	grey	grey
cg07198752_BC21	grey	grey	grey	blue
cg07198771_BC21	red	pink	magenta	purple
cg07198774_BC21	grey	grey	grey	grey
cg07198775_TC21	turquoise	grey	grey	grey
cg07198782_BC21	NA	NA	grey	turquoise
cg07198860_TC21	tan	NA	grey	midnightblue
cg07198887_BC11	grey	turquoise	grey	yellow
cg07198888_TC21	tan	grey	grey	greenyellow
cg07198901_BC21	blue	brown	grey	grey
cg07198936_TC21	grey	grey	grey	magenta
cg07198944_TC21	NA	NA	grey	brown
cg07198997_BC21	NA	NA	grey	blue
cg07199020_BC21	NA	NA	darkorange	magenta
cg07199059_BC21	lightyellow	blue	red	pink
cg07199183_BC11	blue	blue	grey	blue
cg07199225_BC21	blue	NA	blue	red
cg07199231_BC21	blue	grey	grey	grey
cg07199257_TC21	grey	grey	grey	NA
cg07199337_TC21	NA	brown	grey	grey
cg07199412_BC21	turquoise	grey	grey60	turquoise
cg07199500_BC21	cyan	grey	grey	grey
cg07199524_TC11	NA	NA	grey	NA
cg07199534_TC11	grey	NA	grey	grey
cg07199535_BC21	NA	turquoise	grey	green
cg07199536_TC21	grey	grey	grey	grey
cg07199561_TC21	grey	grey	grey	grey
cg07199562_TC21	greenyellow	grey	NA	turquoise
cg07199630_BC21	midnightblue	grey	grey	turquoise
cg07199632_BC21	brown	grey	NA	NA
cg07199635_BC21	grey60	grey	grey	turquoise
cg07199758_TC21	grey	grey	grey	turquoise
cg07199764_TC21	grey	grey	blue	grey
cg07199785_BC21	grey	black	grey	grey
cg07199849_TC21	grey	NA	NA	NA
cg07199894_BC11	grey	grey	grey	grey
cg07199906_BC21	grey	grey	grey	brown
cg07199916_BC21	NA	turquoise	grey	NA
cg07199961_BC21	cyan	NA	NA	NA
cg07200060_BC21	magenta	turquoise	grey	red
cg07200063_BC21	pink	turquoise	darkgreen	green
cg07200122_BC21	grey	NA	NA	grey
cg07200189_TC21	NA	blue	grey	turquoise
cg07200199_TC21	NA	grey	grey	grey
cg07200386_BC21	yellow	NA	grey	midnightblue
cg07200402_TC21	grey	NA	grey	green
cg07200410_TC21	purple	grey	grey	green
cg07200421_BC21	grey	grey	grey	grey
cg07200428_TC21	grey	grey	grey	blue
cg07200467_TC21	grey	yellow	blue	brown
cg07200487_TC11	red	pink	magenta	purple
cg07200490_BC21	NA	NA	lightcyan	turquoise
cg07200496_BC11	turquoise	NA	NA	NA
cg07200498_TC21	grey	grey	grey	blue
cg07200608_TC21	grey	grey	grey	grey
cg07200628_TC21	grey	turquoise	grey	blue
cg07200645_TC21	NA	NA	grey	blue
cg07200711_BC21	blue	grey	NA	grey
cg07200715_TC21	turquoise	grey	red	green
cg07200718_TC21	orange	grey	grey	grey
cg07200752_TC21	NA	yellow	grey	brown
cg07200780_BC21	yellow	NA	NA	NA
cg07200793_BC21	pink	blue	blue	grey60
cg07200796_BC21	pink	blue	grey	grey
cg07200798_BC21	grey	blue	grey	darkred
cg07200851_TC21	NA	blue	grey	blue
cg07200871_TC21	midnightblue	grey	grey	grey
cg07200939_BC21	grey	magenta	grey	blue
cg07200964_TC21	grey	grey	grey	grey
cg07201003_BC21	grey	grey	grey	grey
cg07201017_BC21	NA	turquoise	grey	NA
cg07201140_BC21	royalblue	brown	black	red
cg07201215_TC21	turquoise	turquoise	NA	green
cg07201226_TC21	grey	grey	grey	grey
cg07201235_TC21	turquoise	yellow	NA	tan
cg07201319_BC21	grey	blue	grey	grey
cg07201350_TC21	grey	blue	grey	brown
cg07201425_TC21	grey	grey	brown	yellow
cg07201444_BC21	grey	grey	grey	grey
cg07201450_TC21	grey	brown	grey	brown
cg07201475_TC21	orange	grey	grey	turquoise
cg07201519_BC21	black	NA	grey	brown
cg07201614_TC21	NA	blue	NA	blue
cg07201638_TC21	NA	grey	turquoise	NA
cg07201686_BC21	turquoise	black	grey	blue
cg07201717_TC21	NA	yellow	grey	brown
cg07201739_BC21	grey	grey	NA	grey
cg07201740_BC21	grey	grey	NA	NA
cg07201754_BC11	NA	brown	blue	pink
cg07201759_TC21	grey	grey	grey	turquoise
cg07201791_TC21	grey	grey	grey	red
cg07201822_BC21	grey	grey	grey	blue
cg07201861_BC21	grey	grey	NA	brown
cg07201934_TC21	grey	grey	grey	lightcyan
cg07201971_TC21	NA	NA	yellow	red
cg07201976_BC21	grey	grey	grey	green
cg07201989_TC21	blue	grey	tan	NA
cg07201996_TC11	grey	NA	grey	turquoise
cg07202012_BC21	grey	grey	grey	yellow
cg07202054_TC21	NA	blue	grey	NA
cg07202092_TC21	tan	NA	NA	grey
cg07202135_BC21	grey	turquoise	green	blue
cg07202140_TC21	grey	grey	grey	grey
cg07202147_BC21	grey	brown	grey	grey
cg07202214_BC21	turquoise	turquoise	grey	turquoise
cg07202222_TC21	grey	brown	blue	pink
cg07202320_BC21	NA	NA	grey	NA
cg07202353_TC21	yellow	blue	blue	tan
cg07202368_TC11	grey	NA	NA	grey
cg07202448_BC21	NA	grey	grey	turquoise
cg07202460_TC21	grey	NA	NA	NA
cg07202461_BC21	turquoise	brown	grey	grey
cg07202631_TC21	grey	turquoise	grey	green
cg07202669_BC21	greenyellow	grey	grey	blue
cg07202778_TC21	grey	brown	grey	red
cg07202827_BC21	grey	grey	red	purple
cg07202838_TC21	NA	NA	NA	grey
cg07202976_BC21	pink	grey	grey	grey
cg07203024_TC21	turquoise	grey	darkorange	blue
cg07203062_BC21	grey	grey	grey	yellow
cg07203151_TC21	NA	grey	grey	NA
cg07203167_BC21	grey60	turquoise	lightgreen	darkgreen
cg07203186_TC21	magenta	NA	grey	midnightblue
cg07203271_BC21	NA	salmon	grey	NA
cg07203316_BC21	grey	grey	grey	grey
cg07203494_BC21	brown	green	turquoise	yellow
cg07203547_BC21	grey	green	red	yellow
cg07203607_TC21	NA	turquoise	grey	green
cg07203636_BC21	brown	green	grey	yellow
cg07203755_BC21	grey	NA	grey	yellow
cg07203767_BC21	grey	grey	cyan	yellow
cg07203817_BC21	grey	NA	grey	grey
cg07203883_TC21	grey	turquoise	grey	yellow
cg07203886_TC21	grey	grey	brown	blue
cg07203890_BC21	brown	green	brown	yellow
cg07203894_BC21	blue	grey	grey	blue
cg07203903_BC21	grey	grey	grey	blue
cg07203919_BC21	NA	NA	NA	blue
cg07203942_BC21	grey	grey	grey	blue
cg07203951_BC21	NA	grey	grey	grey
cg07204005_BC21	grey	turquoise	green	blue
cg07204075_BC21	grey	grey	yellow	brown
cg07204084_BC21	midnightblue	brown	grey	grey
cg07204134_TC21	NA	NA	grey	blue
cg07204163_TC21	NA	grey	NA	NA
cg07204236_BC21	yellow	grey	grey	grey
cg07204280_BC11	NA	NA	NA	grey
cg07204290_BC21	red	pink	magenta	purple
cg07204353_TC11	NA	NA	grey	NA
cg07204470_TC21	grey	grey	grey	grey
cg07204479_TC21	turquoise	yellow	grey	tan
cg07204486_BC21	grey	grey	grey	grey
cg07204522_BC21	grey	grey	NA	turquoise
cg07204602_BC21	grey	grey	black	grey
cg07204658_BC21	tan	grey	blue	blue
cg07204707_TC21	NA	NA	grey	cyan
cg07204711_BC21	grey	grey	brown	turquoise
cg07204724_BC21	brown	NA	brown	yellow
cg07204747_TC11	turquoise	NA	NA	NA
cg07204800_TC21	darkgreen	grey	turquoise	green
cg07204803_BC21	grey	grey	grey	grey
cg07204861_BC21	NA	turquoise	grey	turquoise
cg07204874_BC21	pink	grey	grey	turquoise
cg07204893_TC21	NA	NA	grey	NA
cg07204969_TC21	NA	brown	NA	blue
cg07204975_TC21	NA	grey	grey	NA
cg07205085_TC21	magenta	NA	grey	NA
cg07205154_TC21	grey	grey	blue	turquoise
cg07205175_BC21	grey	green	grey	grey
cg07205176_BC21	grey	grey	magenta	grey
cg07205194_BC21	brown	green	grey	yellow
cg07205203_TC11	grey	blue	grey	brown
cg07205286_BC21	grey	grey	grey	grey
cg07205403_TC21	grey	grey	NA	grey
cg07205407_TC21	grey	black	grey	blue
cg07205523_BC21	magenta	grey	grey	grey
cg07205589_TC21	blue	NA	grey	grey
cg07205627_BC21	greenyellow	grey	grey	turquoise
cg07205657_BC21	NA	grey	NA	grey
cg07205670_TC21	purple	grey	grey	grey
cg07205724_BC21	grey	NA	grey	NA
cg07205753_BC21	NA	NA	grey	NA
cg07205791_TC21	turquoise	turquoise	brown	yellow
cg07205807_BC21	grey	NA	grey	grey
cg07205823_TC21	grey	grey	grey	pink
cg07205860_TC21	grey	NA	grey	NA
cg07205874_TC21	grey	grey	yellow	pink
cg07205938_TC21	black	grey	grey	yellow
cg07205974_BC21	midnightblue	NA	turquoise	NA
cg07206053_BC21	grey	turquoise	grey	red
cg07206256_BC21	NA	NA	grey	NA
cg07206497_TC21	grey	grey	grey	darkgreen
cg07206499_TC21	darkturquoise	grey	darkgreen	grey
cg07206531_TC21	NA	NA	salmon	turquoise
cg07206630_TC21	grey	grey	tan	grey
cg07206676_TC11	yellow	NA	NA	NA
cg07206704_TC21	darkgreen	brown	grey	blue
cg07206712_TC11	turquoise	turquoise	grey	greenyellow
cg07206827_TC21	brown	turquoise	grey	green
cg07206927_TC21	grey	grey	grey	grey
cg07206985_TC21	grey	NA	grey	tan
cg07207043_TC21	white	turquoise	red	turquoise
cg07207068_TC21	purple	grey	turquoise	turquoise
cg07207080_BC21	grey	grey	grey	yellow
cg07207090_BC21	grey	grey	grey	grey
cg07207099_BC11	yellow	blue	NA	grey
cg07207136_BC11	grey60	NA	NA	grey
cg07207286_TC11	grey	NA	NA	NA
cg07207355_BC21	brown	green	brown	yellow
cg07207367_BC21	darkturquoise	NA	grey	red
cg07207490_BC21	NA	NA	red	red
cg07207551_BC21	salmon	grey	purple	grey
cg07207599_BC11	grey	grey	NA	NA
cg07207652_TC11	yellow	NA	black	red
cg07207669_BC21	skyblue	yellow	grey	pink
cg07207670_TC21	turquoise	NA	blue	NA
cg07207692_BC21	NA	brown	yellow	NA
cg07207742_TC21	grey	grey	NA	NA
cg07207789_TC21	darkgreen	turquoise	grey	salmon
cg07207923_BC21	grey	NA	grey	NA
cg07207982_TC21	grey	blue	grey	turquoise
cg07207990_BC21	skyblue	NA	turquoise	turquoise
cg07207991_BC21	NA	NA	turquoise	turquoise
cg07207992_TC21	turquoise	grey	grey	grey
cg07207994_BC21	grey	grey	turquoise	grey
cg07207995_BC21	grey	grey	salmon	grey
cg07208001_TC21	grey	grey	grey	brown
cg07208005_BC21	grey	grey	grey	turquoise
cg07208029_BC21	grey	NA	grey	grey
cg07208057_TC21	NA	NA	turquoise	NA
cg07208112_BC21	grey	grey	grey	grey
cg07208114_BC11	grey	grey	grey	turquoise
cg07208172_BC21	darkolivegreen	brown	green	blue
cg07208231_TC21	red	pink	magenta	purple
cg07208267_BC21	grey	grey	grey	grey
cg07208354_BC21	grey	turquoise	grey	grey
cg07208440_BC21	grey	NA	NA	NA
cg07208467_TC21	NA	cyan	grey	magenta
cg07208518_BC21	yellow	brown	grey	blue
cg07208541_BC21	cyan	tan	salmon	blue
cg07208552_TC21	turquoise	lightgreen	yellow	blue
cg07208587_BC21	grey	grey	grey	grey
cg07208599_BC21	NA	black	grey	green
cg07208616_BC21	turquoise	green	brown	yellow
cg07208649_TC21	NA	blue	red	salmon
cg07208650_BC21	NA	NA	NA	blue
cg07208667_TC21	lightyellow	blue	grey	grey
cg07208690_BC21	darkgreen	grey	grey	grey
cg07208691_BC21	magenta	NA	tan	NA
cg07208752_BC21	brown	grey	turquoise	grey
cg07208785_BC21	NA	yellow	NA	NA
cg07208853_TC21	NA	turquoise	NA	NA
cg07208882_TC21	grey	NA	grey	grey
cg07208898_BC21	turquoise	brown	blue	blue
cg07208921_BC21	grey	grey	grey	grey
cg07209009_TC21	blue	grey	grey	grey
cg07209034_TC11	NA	NA	yellow	red
cg07209066_BC21	NA	tan	grey	brown
cg07209071_TC21	grey	lightgreen	NA	blue
cg07209244_TC21	turquoise	grey	darkred	turquoise
cg07209310_BC21	grey	grey	NA	grey
cg07209334_BC21	brown	green	blue	yellow
cg07209338_BC21	grey	NA	grey	grey
cg07209385_BC21	darkgrey	grey	tan	NA
cg07209388_BC21	grey	turquoise	NA	green
cg07209500_TC21	darkred	turquoise	grey	green
cg07209524_BC21	grey	brown	turquoise	NA
cg07209547_TC21	grey	grey	grey	grey
cg07209550_TC21	yellow	greenyellow	grey	cyan
cg07209624_BC21	grey	grey	grey	grey
cg07209686_TC21	darkturquoise	yellow	NA	NA
cg07209719_BC21	grey	NA	turquoise	grey
cg07209749_TC21	yellow	green	grey	grey
cg07209760_BC21	NA	NA	grey	brown
cg07209818_BC21	grey	grey	yellow	blue
cg07209821_TC21	saddlebrown	grey	grey	grey
cg07209822_BC21	brown	green	brown	yellow
cg07209871_BC21	grey	yellow	darkred	brown
cg07209889_TC21	darkorange	NA	grey	NA
cg07209892_BC21	grey	grey	grey	grey
cg07209896_BC21	grey	turquoise	grey	grey
cg07209931_BC11	grey	NA	grey	turquoise
cg07209977_TC21	NA	blue	red	grey
cg07209987_BC11	turquoise	NA	NA	brown
cg07210017_BC21	turquoise	yellow	grey	brown
cg07210082_BC21	NA	cyan	grey	turquoise
cg07210123_BC21	grey	grey	grey	turquoise
cg07210132_TC21	grey	green	grey	NA
cg07210187_BC21	blue	grey	grey	yellow
cg07210221_TC21	lightcyan	NA	NA	NA
cg07210261_TC21	NA	green	grey	lightgreen
cg07210319_BC21	green	pink	grey	brown
cg07210335_BC11	NA	NA	NA	grey
cg07210453_TC21	NA	grey	grey	NA
cg07210454_BC21	NA	turquoise	red	salmon
cg07210467_BC21	cyan	brown	grey	grey
cg07210668_TC21	pink	grey	purple	lightyellow
cg07210669_BC21	grey	grey	grey	turquoise
cg07210724_TC21	grey	turquoise	grey	green
cg07210774_TC21	red	pink	magenta	purple
cg07210835_TC21	green	pink	magenta	purple
cg07210840_TC21	turquoise	grey	NA	grey60
cg07210908_BC21	NA	grey	grey	turquoise
cg07211020_TC21	grey	yellow	NA	brown
cg07211044_TC11	grey	grey	red	grey
cg07211119_BC21	NA	turquoise	NA	NA
cg07211155_TC21	grey	grey	grey	grey
cg07211212_TC11	grey	grey	NA	green
cg07211215_BC21	grey	grey	grey	turquoise
cg07211220_TC21	green	red	greenyellow	black
cg07211236_TC21	NA	grey	NA	grey
cg07211239_TC21	black	brown	red	blue
cg07211251_BC21	turquoise	turquoise	cyan	lightgreen
cg07211259_TC21	greenyellow	turquoise	NA	grey
cg07211377_TC21	NA	NA	pink	turquoise
cg07211415_BC21	NA	NA	grey	NA
cg07211465_BC21	grey	turquoise	turquoise	blue
cg07211472_TC11	grey	turquoise	grey	grey
cg07211474_BC11	grey	turquoise	NA	green
cg07211476_TC21	grey	lightcyan	grey	lightcyan
cg07211496_BC21	NA	NA	NA	grey
cg07211516_BC21	turquoise	NA	NA	NA
cg07211653_TC21	brown	green	brown	yellow
cg07211661_TC21	NA	NA	grey	NA
cg07211672_TC21	grey	grey	grey	green
cg07211681_BC21	pink	blue	NA	grey
cg07211684_BC21	grey	brown	grey	turquoise
cg07211768_BC21	grey	grey	grey	red
cg07211787_TC21	grey	grey	lightyellow	grey
cg07211850_BC21	purple	grey	grey	NA
cg07211852_TC21	NA	NA	grey	NA
cg07211875_BC21	NA	NA	grey	NA
cg07211884_BC21	blue	yellow	pink	brown
cg07211886_BC21	royalblue	turquoise	NA	blue
cg07211915_TC21	red	pink	magenta	purple
cg07211990_BC21	turquoise	grey	green	green
cg07212009_BC21	grey	pink	grey	grey
cg07212067_BC21	grey	brown	turquoise	brown
cg07212104_BC21	NA	NA	grey	midnightblue
cg07212142_BC21	brown	green	brown	yellow
cg07212301_TC21	darkolivegreen	grey	yellow	blue
cg07212302_TC21	grey	grey	grey	blue
cg07212327_TC21	grey	grey	grey	grey
cg07212337_TC21	grey	grey	grey	NA
cg07212384_TC21	turquoise	NA	red	turquoise
cg07212401_TC21	NA	turquoise	turquoise	blue
cg07212470_BC21	lightyellow	brown	NA	turquoise
cg07212541_TC21	royalblue	blue	grey	grey
cg07212543_TC21	grey	NA	grey	grey
cg07212584_BC21	NA	grey	grey	NA
cg07212628_TC21	grey	grey	grey	grey
cg07212702_BC21	darkgrey	grey	purple	brown
cg07212710_BC21	grey	grey	grey	grey
cg07212748_BC21	NA	grey	pink	yellow
cg07212793_BC21	grey	NA	NA	NA
cg07212803_BC11	grey	grey	grey	turquoise
cg07212815_TC21	grey	grey	grey	grey
cg07212818_TC21	turquoise	grey	grey	grey
cg07212827_TC21	grey	tan	grey	brown
cg07212834_TC21	turquoise	NA	grey	NA
cg07212837_BC21	turquoise	blue	blue	blue
cg07212848_TC21	turquoise	grey	grey	orange
cg07212852_BC21	NA	NA	grey	NA
cg07212940_BC21	grey	grey	grey	grey
cg07212966_BC21	blue	NA	grey	red
cg07213029_TC11	NA	NA	grey	NA
cg07213065_BC21	grey	grey	grey	grey
cg07213119_TC21	grey	grey	grey	grey
cg07213145_TC21	grey	green	grey	turquoise
cg07213177_BC21	grey	grey	grey	grey
cg07213181_TC21	grey	grey	grey	blue
cg07213202_TC21	darkorange	NA	grey	green
cg07213242_BC21	NA	NA	grey	NA
cg07213264_TC21	grey	grey	darkturquoise	grey
cg07213296_TC21	NA	turquoise	NA	turquoise
cg07213336_BC21	royalblue	brown	grey	blue
cg07213414_BC21	blue	yellow	grey	grey60
cg07213415_BC21	NA	NA	grey	NA
cg07213444_BC21	blue	grey	NA	turquoise
cg07213487_TC21	NA	yellow	pink	NA
cg07213489_TC21	NA	NA	grey	NA
cg07213616_TC21	grey	yellow	NA	royalblue
cg07213649_BC21	turquoise	grey	NA	blue
cg07213684_BC21	darkturquoise	turquoise	grey	green
cg07213685_TC21	brown	grey	grey	green
cg07213721_TC21	grey	grey	grey	greenyellow
cg07213734_TC21	grey	grey	grey	grey
cg07213771_TC21	yellow	grey	grey	grey
cg07213780_BC21	yellow	grey	grey	turquoise
cg07213796_BC21	turquoise	NA	grey	grey
cg07213830_BC11	darkred	NA	grey	darkred
cg07213853_BC21	NA	grey	grey	lightcyan
cg07213955_BC21	NA	NA	grey	NA
cg07214066_TC21	red	pink	magenta	purple
cg07214120_BC21	NA	grey	grey	turquoise
cg07214164_TC11	lightyellow	blue	grey	red
cg07214270_BC21	NA	NA	turquoise	grey
cg07214279_TC21	grey	grey	grey	magenta
cg07214285_TC21	grey	pink	grey	turquoise
cg07214355_BC21	purple	grey	grey	turquoise
cg07214406_BC21	NA	turquoise	grey	turquoise
cg07214466_BC21	NA	blue	green	grey
cg07214490_TC21	grey	grey	grey	grey
cg07214562_BC21	grey	NA	grey	grey
cg07214575_BC21	lightgreen	turquoise	grey	red
cg07214760_TC21	grey	NA	NA	NA
cg07214766_BC21	NA	NA	grey	NA
cg07214880_BC21	NA	midnightblue	grey	NA
cg07214954_TC21	grey	brown	grey	brown
cg07214967_TC21	grey	grey	grey	grey
cg07215003_TC21	grey	yellow	blue	brown
cg07215025_BC21	grey	grey	grey	grey
cg07215030_BC21	NA	NA	NA	grey
cg07215084_BC21	blue	NA	grey	NA
cg07215119_BC21	NA	grey	grey	NA
cg07215236_BC21	grey	turquoise	grey	salmon
cg07215281_TC21	grey60	NA	grey	grey
cg07215298_TC11	yellow	NA	green	NA
cg07215381_BC21	grey	turquoise	black	green
cg07215429_BC21	magenta	turquoise	red	greenyellow
cg07215466_BC21	grey	yellow	grey	grey60
cg07215487_TC21	grey	grey	grey	cyan
cg07215504_BC11	greenyellow	turquoise	NA	blue
cg07215518_TC21	NA	grey	NA	NA
cg07215528_BC11	red	pink	magenta	purple
cg07215571_TC21	grey	NA	grey	NA
cg07215575_TC21	royalblue	turquoise	turquoise	NA
cg07215653_BC21	grey	grey	turquoise	grey
cg07215662_BC21	turquoise	grey	red	grey
cg07215675_BC21	NA	NA	red	turquoise
cg07215693_TC11	grey	greenyellow	grey	grey
cg07215695_TC21	NA	NA	blue	lightyellow
cg07215736_BC21	grey	grey	grey	grey
cg07215744_BC21	grey	grey	grey	grey
cg07215788_BC21	grey	grey	blue	grey60
cg07215822_TC11	grey	brown	grey	brown
cg07215869_TC21	orange	grey	black	turquoise
cg07215945_BC21	NA	grey	NA	NA
cg07216054_TC21	grey	NA	blue	NA
cg07216112_BC21	NA	NA	NA	red
cg07216129_TC21	grey	grey	grey	brown
cg07216133_TC11	grey	grey	red	blue
cg07216149_BC21	grey	grey	grey	turquoise
cg07216194_TC21	NA	blue	NA	NA
cg07216348_TC21	grey	grey	grey	brown
cg07216374_BC21	grey	grey	grey	turquoise
cg07216376_BC21	NA	magenta	grey	turquoise
cg07216391_BC21	grey	grey	grey	grey
cg07216425_BC21	cyan	turquoise	NA	greenyellow
cg07216436_BC21	blue	brown	grey	darkgreen
cg07216529_TC21	grey	green	grey	turquoise
cg07216610_TC21	NA	grey	grey	NA
cg07216647_BC21	NA	grey	NA	NA
cg07216656_TC21	grey	grey	green	grey
cg07216660_BC21	grey	turquoise	grey	grey
cg07216731_BC21	turquoise	grey	grey	grey
cg07216760_BC21	grey	turquoise	grey	turquoise
cg07216803_BC21	NA	grey	grey	NA
cg07216884_BC21	turquoise	NA	grey	turquoise
cg07216949_BC21	brown	green	grey	yellow
cg07216976_BC21	NA	purple	grey	turquoise
cg07217042_BC21	grey	grey	blue	turquoise
cg07217139_BC21	blue	grey	grey	grey
cg07217150_BC21	NA	grey	grey	turquoise
cg07217215_TC21	NA	NA	grey	NA
cg07217293_BC21	NA	green	turquoise	turquoise
cg07217341_BC21	orange	grey	grey	grey
cg07217345_BC21	NA	blue	grey	blue
cg07217350_BC21	grey	NA	blue	NA
cg07217499_BC21	turquoise	turquoise	red	turquoise
cg07217618_BC21	turquoise	yellow	NA	brown
cg07217653_BC21	NA	grey	grey	grey
cg07217718_TC21	NA	brown	grey	midnightblue
cg07217791_BC21	grey	NA	grey	grey
cg07217824_BC21	lightgreen	grey	blue	salmon
cg07217885_BC21	NA	NA	grey	NA
cg07217912_BC21	grey	grey	NA	grey
cg07217924_TC21	NA	NA	grey	NA
cg07217935_TC21	tan	brown	grey	grey
cg07217996_TC21	grey	grey	brown	grey
cg07218047_BC21	pink	turquoise	grey	green
cg07218081_TC21	NA	grey	purple	turquoise
cg07218114_BC21	NA	brown	NA	brown
cg07218151_TC21	lightgreen	tan	NA	lightcyan
cg07218275_TC21	darkgreen	NA	NA	NA
cg07218357_TC21	NA	NA	grey	turquoise
cg07218385_TC21	NA	NA	black	grey
cg07218390_BC21	NA	NA	grey	NA
cg07218487_BC21	NA	NA	NA	lightcyan
cg07218570_BC21	grey	grey	grey	grey
cg07218600_TC21	NA	blue	NA	NA
cg07218613_TC21	greenyellow	NA	grey	grey
cg07218643_BC21	brown	green	grey	NA
cg07218647_TC11	greenyellow	NA	grey	NA
cg07218663_BC11	NA	NA	NA	green
cg07218744_BC21	turquoise	NA	grey	red
cg07218811_BC21	grey	grey	grey	NA
cg07218820_BC21	NA	NA	black	NA
cg07218880_TC21	NA	NA	red	NA
cg07218920_TC21	grey	NA	NA	NA
cg07218956_BC21	darkorange	blue	grey	brown
cg07218979_TC11	grey	brown	green	lightyellow
cg07219227_TC21	NA	turquoise	grey	grey
cg07219264_BC21	turquoise	grey	grey	grey
cg07219285_TC21	salmon	NA	NA	grey
cg07219295_BC21	grey	red	grey	black
cg07219303_BC21	grey	grey	pink	cyan
cg07219327_TC21	purple	blue	blue	greenyellow
cg07219370_BC21	grey	grey	blue	grey
cg07219440_TC21	midnightblue	grey	grey	grey
cg07219453_BC21	orange	grey	grey	grey
cg07219494_BC21	darkgreen	grey	grey	grey
cg07219641_TC21	NA	brown	grey	brown
cg07219649_TC21	turquoise	grey	blue	grey
cg07219651_BC21	grey	grey	grey	darkgreen
cg07219743_BC21	grey	grey	grey	grey
cg07219769_TC11	salmon	grey	blue	red
cg07219844_TC21	turquoise	brown	grey	cyan
cg07219849_TC21	NA	NA	grey	NA
cg07219978_BC11	brown	green	grey	yellow
cg07220032_TC21	grey	grey	grey	red
cg07220089_TC21	grey	grey	grey	grey
cg07220152_BC21	grey	grey	NA	turquoise
cg07220157_TC21	yellow	NA	NA	yellow
cg07220203_BC21	NA	NA	grey	NA
cg07220267_BC21	grey	grey	red	grey
cg07220280_BC21	NA	NA	grey	NA
cg07220293_TC21	turquoise	NA	NA	NA
cg07220354_TC21	NA	NA	grey	NA
cg07220366_BC21	steelblue	NA	grey	NA
cg07220450_BC21	yellow	pink	grey	grey
cg07220488_BC11	grey	NA	grey	NA
cg07220523_TC21	violet	grey	blue	green
cg07220549_BC21	turquoise	turquoise	NA	salmon
cg07220586_BC21	grey	NA	grey	grey
cg07220650_BC21	grey	brown	blue	red
cg07220750_TC21	yellow	grey	grey	grey
cg07220770_BC21	purple	grey	grey	turquoise
cg07220782_TC11	NA	NA	black	NA
cg07220815_TC21	grey60	turquoise	grey	turquoise
cg07220821_BC21	grey	brown	grey	lightcyan
cg07220851_BC21	grey	grey	grey	blue
cg07220862_BC21	NA	grey	NA	NA
cg07220893_BC21	white	turquoise	grey	grey
cg07220897_BC21	brown	green	brown	yellow
cg07220903_BC21	grey	yellow	blue	brown
cg07220939_BC21	grey	grey	grey	grey
cg07221033_TC21	NA	NA	grey	NA
cg07221039_BC21	blue	green	grey	yellow
cg07221093_BC21	grey	NA	grey	grey
cg07221128_BC21	grey	NA	grey	grey
cg07221130_BC21	NA	yellow	grey	brown
cg07221135_BC21	grey	yellow	grey	brown
cg07221183_TC11	brown	grey	NA	yellow
cg07221201_TC21	turquoise	blue	grey	NA
cg07221276_BC21	brown	green	brown	yellow
cg07221279_TC21	turquoise	grey	NA	grey
cg07221296_BC21	grey	NA	grey	turquoise
cg07221298_TC11	turquoise	grey	grey	red
cg07221309_BC21	NA	grey	NA	NA
cg07221438_TC21	NA	NA	turquoise	turquoise
cg07221451_BC21	grey	green	grey	turquoise
cg07221454_BC21	NA	NA	brown	turquoise
cg07221496_BC21	brown	grey	grey	grey
cg07221518_BC21	turquoise	turquoise	brown	grey
cg07221526_TC21	grey	grey	grey	grey
cg07221530_TC21	grey	grey	NA	grey
cg07221561_BC21	grey	blue	lightyellow	blue
cg07221600_BC21	NA	NA	grey	NA
cg07221695_TC21	blue	grey	grey	grey
cg07221697_BC21	NA	NA	grey	NA
cg07221811_TC21	grey	grey	skyblue	greenyellow
cg07221830_BC21	grey	NA	grey	grey
cg07221831_BC21	grey	blue	turquoise	turquoise
cg07221841_TC21	grey	grey	grey	grey
cg07221855_BC21	grey	grey60	grey	red
cg07222015_BC21	grey	grey	green	turquoise
cg07222022_BC21	lightyellow	yellow	grey	magenta
cg07222039_TC21	red	pink	magenta	salmon
cg07222133_TC21	NA	NA	NA	green
cg07222211_BC21	turquoise	NA	red	green
cg07222243_BC21	NA	turquoise	grey	turquoise
cg07222248_TC21	NA	turquoise	black	grey
cg07222250_BC21	NA	NA	grey	NA
cg07222267_TC21	grey	brown	grey	grey
cg07222309_TC11	yellow	NA	NA	NA
cg07222378_TC21	midnightblue	grey	grey	grey
cg07222414_TC21	darkgreen	grey	tan	grey
cg07222421_TC21	lightcyan	salmon	darkturquoise	darkturquoise
cg07222434_BC21	grey	grey	grey	brown
cg07222575_TC21	grey	brown	blue	brown
cg07222631_BC21	grey	grey	red	grey
cg07222721_TC21	grey	grey	black	turquoise
cg07222745_BC21	grey	grey	grey	grey
cg07222815_BC21	grey	grey	green	grey
cg07222844_TC21	grey	grey	grey	grey
cg07222852_BC21	NA	NA	NA	darkgreen
cg07222861_BC21	NA	NA	darkred	turquoise
cg07222863_BC11	grey	blue	grey	red
cg07222900_TC21	grey	yellow	yellow	blue
cg07222908_BC21	brown	green	brown	yellow
cg07222912_BC21	turquoise	grey	blue	royalblue
cg07222943_TC21	brown	green	brown	yellow
cg07223007_BC21	NA	grey	NA	yellow
cg07223039_BC21	grey	grey	grey	grey
cg07223090_TC21	grey	NA	grey	NA
cg07223106_BC21	royalblue	yellow	purple	pink
cg07223177_TC21	red	pink	magenta	purple
cg07223180_TC21	white	turquoise	red	turquoise
cg07223209_BC21	brown	grey	grey	grey
cg07223253_BC11	violet	grey	NA	blue
cg07223269_TC21	grey	grey	grey	brown
cg07223359_BC21	grey	grey	grey	grey
cg07223413_TC21	salmon	yellow	grey	brown
cg07223467_TC21	grey	NA	NA	grey
cg07223606_TC21	grey	grey	grey	grey
cg07223612_TC21	grey	grey	grey	grey
cg07223632_TC21	NA	grey	grey	NA
cg07223643_TC21	NA	green	black	grey
cg07223648_TC21	NA	NA	NA	grey
cg07223751_BC21	lightcyan	grey	grey	grey
cg07223793_BC21	brown	grey	turquoise	magenta
cg07223926_BC21	pink	yellow	blue	red
cg07223937_BC21	grey60	NA	lightcyan	NA
cg07223952_BC11	NA	yellow	grey	brown
cg07223984_BC21	grey	grey	grey	grey
cg07223990_BC11	NA	NA	grey	grey
cg07224067_TC21	midnightblue	blue	grey	turquoise
cg07224078_TC21	grey	grey	green	turquoise
cg07224114_BC21	turquoise	turquoise	grey	green
cg07224147_BC11	green	grey	grey	grey
cg07224173_BC21	NA	grey	red	NA
cg07224258_TC21	grey	grey	grey	grey
cg07224291_BC21	midnightblue	blue	red	blue
cg07224310_BC21	grey	grey	blue	grey
cg07224331_BC21	magenta	tan	magenta	brown
cg07224380_BC21	grey	yellow	lightcyan	brown
cg07224453_BC21	turquoise	purple	tan	turquoise
cg07224455_BC21	NA	NA	grey	NA
cg07224469_TC21	yellow	NA	NA	cyan
cg07224514_BC21	grey	NA	grey	NA
cg07224636_BC21	grey	grey	turquoise	grey
cg07224637_BC21	blue	grey	grey	grey
cg07224661_BC21	magenta	brown	NA	turquoise
cg07224662_TC21	NA	brown	midnightblue	grey
cg07224722_TC21	grey	grey	grey	blue
cg07224726_BC11	grey	grey	grey	grey
cg07224807_BC21	turquoise	turquoise	NA	green
cg07224918_TC21	NA	NA	blue	blue
cg07224931_BC21	grey	brown	blue	brown
cg07224992_TC21	grey	grey	grey	grey
cg07225010_BC21	grey	NA	grey	grey
cg07225017_BC21	cyan	NA	grey	cyan
cg07225114_TC21	grey60	brown	grey	turquoise
cg07225175_TC21	grey	grey	grey	blue
cg07225255_BC21	NA	yellow	grey	blue
cg07225277_TC21	NA	blue	NA	NA
cg07225450_BC21	turquoise	turquoise	grey	green
cg07225458_BC21	NA	NA	NA	grey
cg07225475_TC21	NA	brown	NA	turquoise
cg07225507_BC21	lightcyan	grey	NA	grey
cg07225555_TC11	grey	turquoise	salmon	blue
cg07225641_BC21	lightgreen	turquoise	grey	green
cg07225681_BC21	cyan	yellow	yellow	darkgreen
cg07225762_TC21	grey	NA	grey	grey
cg07225782_BC21	NA	NA	grey	turquoise
cg07225857_BC21	grey	grey	yellow	blue
cg07225862_TC21	grey	grey60	grey	NA
cg07225966_TC11	darkred	greenyellow	black	grey
cg07226032_TC21	turquoise	black	grey	darkred
cg07226094_BC21	brown	grey	grey	turquoise
cg07226131_BC21	turquoise	NA	grey	NA
cg07226162_BC21	NA	turquoise	grey	green
cg07226201_TC21	grey	NA	royalblue	NA
cg07226237_BC21	grey	NA	grey	pink
cg07226239_BC21	blue	blue	grey	brown
cg07226265_BC21	yellow	NA	grey	brown
cg07226297_BC21	darkturquoise	NA	grey	grey
cg07226317_BC21	grey	NA	grey	grey
cg07226422_BC21	NA	grey	turquoise	grey
cg07226481_TC21	grey	grey	grey	turquoise
cg07226484_TC21	NA	grey	grey	salmon
cg07226523_BC21	grey	brown	blue	blue
cg07226581_TC21	turquoise	grey	grey	grey
cg07226612_TC21	grey	NA	NA	grey
cg07226625_BC21	grey	grey	NA	grey
cg07226678_BC21	blue	NA	grey	grey
cg07226718_TC11	NA	green	turquoise	yellow
cg07226746_BC21	grey	grey	grey	grey
cg07226755_TC21	NA	blue	grey	NA
cg07226802_BC21	NA	NA	black	yellow
cg07226813_BC11	grey	NA	NA	NA
cg07226844_TC21	NA	NA	grey	grey
cg07226883_BC21	paleturquoise	yellow	NA	brown
cg07226964_TC21	NA	grey	NA	brown
cg07227033_TC11	grey	pink	grey	red
cg07227035_TC21	turquoise	NA	turquoise	NA
cg07227049_BC21	grey	yellow	grey	brown
cg07227060_BC21	grey	yellow	grey	NA
cg07227077_TC21	grey	grey	grey	purple
cg07227089_TC21	NA	NA	grey	grey
cg07227123_TC21	grey	grey	grey	grey
cg07227274_BC21	grey	grey	NA	grey
cg07227301_BC21	brown	NA	grey	turquoise
cg07227386_TC21	grey	grey	grey	blue
cg07227439_BC21	NA	brown	NA	brown
cg07227445_BC21	turquoise	turquoise	grey	salmon
cg07227464_BC21	violet	yellow	darkorange	brown
cg07227549_BC21	paleturquoise	turquoise	turquoise	grey
cg07227625_BC21	grey	green	grey	grey
cg07227647_TC21	grey	NA	red	turquoise
cg07227671_TC21	grey	black	grey	grey
cg07227679_TC21	grey	grey	grey	grey
cg07227686_BC21	grey	grey	turquoise	darkgreen
cg07227743_BC11	NA	NA	grey	NA
cg07227863_BC21	grey	grey	grey	grey
cg07228028_TC21	NA	grey	grey	NA
cg07228066_TC21	grey	grey	grey	grey
cg07228139_TC21	magenta	turquoise	grey	red
cg07228200_TC21	grey	grey	turquoise	grey
cg07228217_BC21	brown	turquoise	grey	yellow
cg07228253_BC21	purple	NA	grey	grey
cg07228255_BC21	blue	black	grey	cyan
cg07228336_TC21	turquoise	NA	NA	tan
cg07228359_BC21	grey60	tan	grey	brown
cg07228365_BC21	grey	grey	yellow	grey
cg07228402_TC21	grey	grey	grey	magenta
cg07228435_TC21	NA	blue	NA	brown
cg07228441_TC11	blue	grey	grey	NA
cg07228443_BC21	grey	turquoise	NA	NA
cg07228473_BC21	grey	grey	NA	grey
cg07228501_BC21	turquoise	NA	grey	midnightblue
cg07228509_BC21	steelblue	grey	lightyellow	grey
cg07228543_TC21	grey	grey	grey	grey
cg07228699_BC21	grey	brown	grey	tan
cg07228795_BC21	grey	grey	grey	grey
cg07228807_BC21	grey	grey	grey	grey
cg07228824_BC21	NA	grey	grey	red
cg07228860_BC21	NA	turquoise	grey	turquoise
cg07228890_BC21	grey	NA	grey	NA
cg07228905_BC21	NA	NA	grey	turquoise
cg07228910_TC21	grey	grey	royalblue	brown
cg07228978_TC21	darkred	grey	brown	turquoise
cg07228987_TC21	grey	grey	grey	grey
cg07228997_BC21	turquoise	yellow	darkred	NA
cg07229001_TC21	darkorange	NA	grey	red
cg07229027_TC11	lightcyan	NA	NA	darkturquoise
cg07229091_BC21	blue	NA	NA	NA
cg07229109_BC11	grey	NA	yellow	NA
cg07229130_TC21	royalblue	yellow	blue	brown
cg07229212_TC21	NA	blue	purple	blue
cg07229301_BC21	blue	brown	NA	brown
cg07229326_TC21	grey60	turquoise	grey	green
cg07229366_TC21	grey	NA	grey	grey
cg07229402_BC11	grey	blue	grey	grey
cg07229452_BC21	tan	grey	grey	turquoise
cg07229496_BC21	NA	grey	blue	green
cg07229538_TC21	brown	grey	grey	orange
cg07229600_TC21	darkgrey	grey	yellow	blue
cg07229648_BC21	NA	NA	lightgreen	grey
cg07229688_TC21	NA	turquoise	darkgreen	blue
cg07229749_BC21	greenyellow	grey	NA	grey
cg07229760_TC21	grey	blue	grey	brown
cg07229767_BC21	blue	blue	grey	blue
cg07229800_TC21	salmon	grey	grey	brown
cg07229891_BC21	NA	NA	black	turquoise
cg07229893_BC21	NA	grey	grey	turquoise
cg07229916_TC21	NA	NA	grey	turquoise
cg07229946_TC21	NA	brown	yellow	blue
cg07230015_BC21	black	grey	grey	green
cg07230018_TC21	NA	yellow	red	grey
cg07230044_BC21	NA	grey	grey	grey
cg07230058_BC21	cyan	grey	blue	blue
cg07230062_BC11	NA	NA	grey	NA
cg07230078_TC21	NA	NA	grey	NA
cg07230094_BC21	lightyellow	grey	brown	brown
cg07230182_BC21	grey	yellow	grey	brown
cg07230209_TC21	pink	yellow	NA	brown
cg07230359_TC11	NA	black	grey	blue
cg07230419_BC21	pink	turquoise	turquoise	blue
cg07230430_BC21	NA	NA	NA	grey
cg07230440_BC21	NA	brown	grey	turquoise
cg07230471_BC21	NA	grey	grey	grey
cg07230490_BC21	grey	grey	grey	brown
cg07230524_BC21	grey	grey	grey	grey
cg07230538_BC21	NA	NA	grey	blue
cg07230541_BC21	tan	grey	grey	grey
cg07230581_BC21	NA	brown	grey	brown
cg07230600_TC21	NA	grey	grey	magenta
cg07230615_TC21	grey	grey	grey	greenyellow
cg07230621_TC21	NA	NA	grey	NA
cg07230628_BC21	yellow	NA	orange	midnightblue
cg07230632_TC21	yellow	NA	grey	midnightblue
cg07230633_BC21	yellow	grey	grey	midnightblue
cg07230639_TC21	darkred	blue	grey60	green
cg07230643_TC21	grey	NA	grey	grey
cg07230652_TC21	NA	turquoise	grey	lightcyan
cg07230653_BC21	yellow	NA	grey	grey
cg07230654_TC21	yellow	NA	grey	grey
cg07230659_BC21	yellow	grey	grey	grey
cg07230660_TC21	greenyellow	grey	grey	grey
cg07230661_TC21	NA	green	brown	yellow
cg07230665_TC21	yellow	grey	grey	grey
cg07230666_TC21	grey	grey	grey	darkgrey
cg07230676_BC21	grey	grey	grey	yellow
cg07230679_TC21	darkolivegreen	grey	blue	grey
cg07230690_TC21	lightgreen	pink	grey	grey
cg07230694_TC21	NA	blue	NA	yellow
cg07230698_TC21	grey	grey	grey	grey
cg07230722_BC21	yellow	NA	NA	NA
cg07230746_TC21	yellow	green	brown	yellow
cg07230748_TC21	yellow	grey	grey	midnightblue
cg07230757_BC21	NA	grey	grey	NA
cg07230774_TC21	NA	turquoise	grey	NA
cg07230786_BC21	grey	grey	turquoise	brown
cg07230792_BC21	NA	NA	yellow	tan
cg07230865_BC21	NA	grey	tan	grey
cg07230890_TC21	pink	grey	grey60	grey
cg07230959_TC21	grey	grey	grey	grey
cg07230975_TC21	grey	NA	blue	blue
cg07230985_TC21	grey	grey	grey	grey
cg07230995_TC21	grey	grey	grey	grey
cg07230999_BC21	NA	NA	grey	NA
cg07231005_TC11	grey	grey	grey	yellow
cg07231039_BC21	NA	NA	grey	NA
cg07231045_BC21	NA	grey	green	blue
cg07231050_BC21	grey	grey	grey	turquoise
cg07231053_BC21	grey	NA	grey	grey
cg07231080_BC21	grey	NA	grey	grey
cg07231108_TC21	blue	NA	NA	NA
cg07231139_TC21	NA	NA	grey	NA
cg07231165_BC21	grey	grey	grey	grey
cg07231182_BC21	black	brown	NA	red
cg07231230_TC21	lightcyan	salmon	darkturquoise	darkturquoise
cg07231235_TC21	grey	NA	NA	grey
cg07231286_TC21	turquoise	grey	grey	grey
cg07231397_TC21	NA	NA	grey	NA
cg07231451_BC21	grey	blue	grey	grey
cg07231474_BC21	turquoise	NA	purple	NA
cg07231479_BC21	NA	grey	black	magenta
cg07231537_BC21	NA	blue	grey	turquoise
cg07231558_TC21	grey	grey	grey	grey
cg07231560_TC21	grey	green	grey	grey
cg07231563_TC21	darkorange	grey	NA	grey
cg07231615_TC21	turquoise	NA	grey	NA
cg07231644_BC21	NA	turquoise	turquoise	turquoise
cg07231648_BC21	grey	blue	green	turquoise
cg07231661_TC21	grey	NA	grey	blue
cg07231738_TC21	brown	green	brown	yellow
cg07231769_BC21	grey	grey	grey	grey
cg07231911_TC21	grey	black	grey	blue
cg07231981_TC21	NA	NA	grey	turquoise
cg07231984_TC21	NA	yellow	NA	grey
cg07231986_BC21	grey	grey	grey	turquoise
cg07232003_BC21	grey	brown	NA	brown
cg07232049_TC21	turquoise	brown	salmon	cyan
cg07232063_BC21	grey	yellow	grey	brown
cg07232095_BC21	grey	blue	NA	blue
cg07232103_BC21	grey	NA	NA	NA
cg07232123_BC21	NA	NA	brown	NA
cg07232255_BC21	steelblue	NA	blue	NA
cg07232256_BC21	NA	NA	grey	NA
cg07232288_BC21	tan	brown	grey	brown
cg07232296_TC21	NA	grey	green	turquoise
cg07232577_BC21	grey	NA	grey	grey
cg07232642_BC21	grey	NA	grey	magenta
cg07232688_TC21	grey	grey	grey	grey
cg07232711_TC21	grey	grey	grey	brown
cg07232729_TC21	paleturquoise	grey	purple	grey
cg07232749_BC21	steelblue	NA	grey	blue
cg07232764_TC21	grey	NA	turquoise	grey
cg07232789_BC21	turquoise	NA	NA	grey
cg07232843_BC21	grey	NA	NA	NA
cg07232890_BC21	black	NA	blue	pink
cg07232895_BC21	brown	blue	grey	grey
cg07232912_TC21	NA	magenta	royalblue	grey
cg07232945_BC21	NA	blue	NA	brown
cg07232947_TC21	grey	brown	grey	grey
cg07232969_BC21	NA	midnightblue	turquoise	NA
cg07233012_TC21	grey	NA	NA	NA
cg07233109_BC21	tan	NA	grey	NA
cg07233134_BC21	darkgrey	grey	royalblue	grey
cg07233159_BC11	grey	blue	grey	blue
cg07233220_TC21	grey	turquoise	black	greenyellow
cg07233230_BC11	yellow	NA	NA	grey
cg07233316_TC21	grey	green	grey	yellow
cg07233319_TC21	grey	yellow	grey	grey
cg07233329_BC21	NA	NA	grey	turquoise
cg07233343_BC21	NA	grey	NA	blue
cg07233389_BC21	brown	green	brown	yellow
cg07233446_BC21	grey	grey	purple	red
cg07233449_BC21	grey	NA	grey	grey
cg07233452_BC21	brown	NA	NA	yellow
cg07233453_BC21	grey	turquoise	turquoise	green
cg07233552_BC21	grey	grey	yellow	grey
cg07233666_BC21	salmon	grey	grey	grey
cg07233674_TC21	grey	grey	grey	green
cg07233700_TC21	grey	black	NA	grey
cg07233742_TC21	NA	NA	green	NA
cg07233747_BC21	grey	greenyellow	NA	grey
cg07233779_BC21	NA	blue	blue	lightcyan
cg07233933_BC21	blue	brown	green	grey
cg07233952_TC21	greenyellow	black	grey	magenta
cg07234043_BC21	grey	brown	grey	blue
cg07234097_BC21	lightyellow	blue	darkred	blue
cg07234122_TC21	NA	grey	NA	NA
cg07234199_TC21	salmon	yellow	grey	blue
cg07234388_BC21	grey	grey	blue	blue
cg07234437_BC21	grey	NA	turquoise	grey
cg07234508_BC21	grey	grey	greenyellow	turquoise
cg07234554_BC21	grey	grey	grey	turquoise
cg07234571_BC21	NA	grey	red	grey
cg07234599_BC21	grey	NA	NA	grey
cg07234639_BC21	NA	grey	grey	NA
cg07234660_TC21	NA	grey	NA	grey
cg07234688_BC21	green	red	greenyellow	black
cg07234738_BC21	grey	grey	darkorange	grey
cg07234777_TC21	NA	NA	grey	NA
cg07234803_TC21	turquoise	turquoise	NA	turquoise
cg07234924_TC21	turquoise	grey	grey	yellow
cg07234962_BC21	brown	green	grey	yellow
cg07234986_BC21	NA	NA	lightyellow	NA
cg07234994_BC21	grey	NA	NA	NA
cg07235053_BC21	turquoise	grey	red	turquoise
cg07235066_BC21	saddlebrown	brown	black	brown
cg07235075_BC21	NA	turquoise	grey	grey
cg07235076_TC21	salmon	NA	yellow	NA
cg07235133_BC21	turquoise	turquoise	grey	grey
cg07235218_BC21	darkred	grey	pink	green
cg07235277_BC21	turquoise	greenyellow	grey	grey
cg07235289_BC21	grey	grey	grey	grey
cg07235365_BC21	yellow	grey	NA	NA
cg07235511_BC21	NA	grey	NA	NA
cg07235562_TC21	grey	yellow	grey	brown
cg07235577_BC21	grey	NA	grey	turquoise
cg07235599_TC21	steelblue	NA	grey	NA
cg07235608_BC11	grey	grey	grey	grey
cg07235635_BC21	black	yellow	green	blue
cg07235646_BC21	turquoise	blue	grey	cyan
cg07235652_TC11	grey	NA	NA	grey
cg07235670_BC21	grey	grey	NA	NA
cg07235734_TC21	pink	black	tan	red
cg07235774_BC21	grey	grey	grey	blue
cg07235805_TC21	NA	black	grey	red
cg07235868_TC21	grey	NA	NA	NA
cg07235923_BC21	green	red	greenyellow	black
cg07235958_TC21	grey	grey	green	turquoise
cg07235981_BC21	grey	NA	NA	red
cg07236001_BC21	NA	NA	grey	NA
cg07236034_BC21	grey	green	grey	turquoise
cg07236076_BC21	grey	grey	grey	pink
cg07236114_TC22	turquoise	turquoise	red	turquoise
cg07236127_BC21	NA	turquoise	lightyellow	NA
cg07236167_BC21	blue	grey60	NA	NA
cg07236190_BC21	NA	grey	grey	blue
cg07236204_BC21	turquoise	grey	grey	brown
cg07236207_TC21	NA	grey	grey	grey
cg07236221_TC21	NA	NA	NA	blue
cg07236324_BC21	NA	NA	grey	grey
cg07236367_TC21	turquoise	brown	grey	grey
cg07236402_TC21	NA	NA	NA	darkturquoise
cg07236473_TC21	darkorange	blue	turquoise	blue
cg07236524_TC21	grey	NA	yellow	blue
cg07236562_TC21	brown	green	brown	yellow
cg07236594_BC21	grey	grey	grey	royalblue
cg07236647_BC21	yellow	NA	blue	cyan
cg07236691_TC21	turquoise	yellow	grey	green
cg07236700_BC21	grey	grey	grey	grey
cg07236737_BC21	NA	grey	NA	NA
cg07236769_BC21	grey	NA	grey	grey
cg07236781_TC11	NA	NA	NA	turquoise
cg07236812_TC21	blue	NA	NA	turquoise
cg07236828_TC21	grey	turquoise	grey	greenyellow
cg07236912_BC21	turquoise	blue	darkred	blue
cg07236939_TC21	NA	NA	grey	NA
cg07236958_BC21	NA	turquoise	grey	lightgreen
cg07237023_BC21	NA	NA	grey	blue
cg07237047_TC21	brown	grey	grey	lightgreen
cg07237053_BC21	grey	grey	grey	grey
cg07237088_BC21	grey	grey	grey	grey
cg07237089_BC21	magenta	NA	yellow	red
cg07237106_BC21	turquoise	turquoise	grey	turquoise
cg07237176_BC21	NA	grey	grey	NA
cg07237196_TC21	NA	NA	grey	grey
cg07237217_TC21	grey	grey	NA	turquoise
cg07237358_TC21	grey	grey	grey	grey
cg07237397_BC21	grey	turquoise	black	green
cg07237438_BC21	brown	green	grey	yellow
cg07237477_BC21	lightyellow	grey	grey	grey
cg07237505_TC21	NA	yellow	NA	brown
cg07237520_BC21	grey	grey	grey	grey
cg07237542_TC21	blue	brown	grey	turquoise
cg07237791_BC21	NA	NA	grey	NA
cg07237802_TC21	grey	yellow	black	brown
cg07237891_BC21	grey	grey	grey	grey
cg07237906_TC11	grey	NA	red	green
cg07237926_TC21	darkred	turquoise	pink	grey
cg07237974_BC21	NA	NA	black	NA
cg07237979_TC21	NA	NA	grey	grey
cg07237984_BC21	grey	grey	turquoise	turquoise
cg07237996_TC21	NA	NA	grey	NA
cg07238058_TC21	grey	grey	grey	grey
cg07238065_TC21	darkorange	magenta	darkgreen	brown
cg07238071_TC21	NA	NA	NA	grey
cg07238273_BC21	NA	yellow	salmon	blue
cg07238401_BC21	NA	NA	grey	green
cg07238429_TC21	grey	NA	NA	grey
cg07238434_BC21	NA	grey	tan	grey
cg07238439_TC21	grey	yellow	NA	blue
cg07238450_BC21	royalblue	brown	grey	red
cg07238512_BC21	NA	NA	grey	turquoise
cg07238513_BC21	darkred	NA	grey	lightcyan
cg07238570_BC21	grey	yellow	grey	brown
cg07238630_BC21	grey	turquoise	turquoise	grey
cg07238642_TC11	turquoise	NA	red	NA
cg07238669_BC21	grey	grey	darkgreen	grey
cg07238698_BC21	brown	green	brown	yellow
cg07238699_TC21	yellow	grey	NA	blue
cg07238802_BC21	tan	grey	blue	grey
cg07238832_TC21	turquoise	NA	turquoise	turquoise
cg07238995_BC21	NA	NA	grey	brown
cg07239004_TC21	grey	grey	grey	grey
cg07239110_BC21	NA	blue	NA	NA
cg07239186_BC21	grey	yellow	grey	pink
cg07239198_BC21	NA	NA	turquoise	brown
cg07239227_TC21	NA	grey	NA	NA
cg07239356_BC21	NA	NA	grey	NA
cg07239363_BC11	NA	NA	grey	NA
cg07239399_BC21	turquoise	turquoise	turquoise	green
cg07239452_BC21	grey	grey	pink	NA
cg07239511_BC21	purple	yellow	NA	brown
cg07239600_BC21	black	turquoise	grey	grey
cg07239613_TC21	NA	NA	grey	NA
cg07239625_TC21	grey	brown	greenyellow	blue
cg07239649_BC21	grey	grey	grey	lightyellow
cg07239652_BC21	tan	NA	darkgrey	NA
cg07239716_TC21	NA	blue	NA	lightcyan
cg07239725_BC21	skyblue	grey	grey	turquoise
cg07239814_TC21	blue	brown	turquoise	NA
cg07239897_TC21	NA	NA	grey	turquoise
cg07239938_BC21	grey	greenyellow	grey	grey
cg07239961_BC21	grey	yellow	grey	grey
cg07240000_TC21	violet	blue	black	NA
cg07240002_TC21	turquoise	NA	NA	turquoise
cg07240086_BC21	NA	grey	grey	NA
cg07240096_TC21	red	pink	magenta	purple
cg07240116_BC21	grey	grey	pink	lightyellow
cg07240190_TC21	grey	turquoise	grey	blue
cg07240206_BC21	NA	NA	grey	darkgreen
cg07240236_BC21	NA	grey	grey	grey
cg07240301_TC21	green	NA	turquoise	NA
cg07240413_BC11	darkgrey	grey	darkgreen	grey
cg07240434_TC21	midnightblue	NA	NA	NA
cg07240445_BC21	saddlebrown	grey	grey	grey
cg07240470_BC21	brown	yellow	brown	yellow
cg07240487_BC21	NA	grey	turquoise	NA
cg07240557_TC21	blue	brown	purple	grey
cg07240689_TC21	grey	NA	blue	blue
cg07240698_BC21	NA	turquoise	grey	green
cg07240763_BC21	NA	grey	NA	NA
cg07240764_TC21	grey	grey	grey	grey
cg07240785_BC21	NA	NA	tan	turquoise
cg07240880_TC21	grey	brown	grey	red
cg07240953_TC21	turquoise	yellow	NA	brown
cg07241054_BC21	grey	grey	green	grey
cg07241055_BC21	darkturquoise	grey	grey	grey
cg07241074_BC21	NA	brown	grey	grey
cg07241084_BC11	grey	blue	pink	brown
cg07241090_TC21	salmon	NA	NA	tan
cg07241127_BC21	grey	NA	NA	turquoise
cg07241170_TC11	magenta	brown	NA	blue
cg07241312_BC21	black	grey	grey	salmon
cg07241341_BC21	red	pink	yellow	purple
cg07241368_BC21	greenyellow	grey	blue	grey
cg07241406_BC21	turquoise	grey	turquoise	brown
cg07241416_BC21	grey	grey	pink	grey
cg07241453_TC21	grey	green	grey	grey
cg07241457_BC21	black	turquoise	grey	blue
cg07241479_TC11	grey	turquoise	grey	green
cg07241495_BC21	grey	grey	grey	turquoise
cg07241498_TC21	grey	NA	blue	turquoise
cg07241499_BC21	grey	grey	grey	grey
cg07241505_BC21	grey	NA	grey	grey
cg07241511_BC21	cyan	turquoise	lightcyan	green
cg07241532_BC21	grey	NA	grey	green
cg07241568_TC21	NA	NA	grey	NA
cg07241573_BC21	grey	turquoise	grey	grey
cg07241613_TC21	NA	NA	salmon	turquoise
cg07241675_TC11	lightgreen	grey	grey	magenta
cg07241717_BC21	grey	blue	NA	blue
cg07241764_TC21	grey	grey	grey	royalblue
cg07241767_TC21	green	red	grey	black
cg07241783_BC21	blue	NA	NA	grey
cg07241867_BC21	yellow	NA	grey	NA
cg07241891_TC21	turquoise	grey	grey	grey
cg07241908_BC21	pink	grey	grey	NA
cg07241909_BC21	grey	grey	grey	grey
cg07241917_BC21	grey	turquoise	grey	greenyellow
cg07241925_TC21	purple	brown	grey	grey
cg07241951_BC21	turquoise	green	grey	yellow
cg07241980_BC21	grey	grey	grey	grey
cg07242005_BC21	lightyellow	magenta	purple	brown
cg07242032_BC21	grey	NA	grey	turquoise
cg07242134_BC21	grey	NA	NA	turquoise
cg07242169_BC21	turquoise	blue	salmon	brown
cg07242178_TC21	brown	green	brown	yellow
cg07242214_BC21	magenta	NA	grey	grey
cg07242256_BC21	grey	grey	red	lightyellow
cg07242280_TC21	grey	grey	brown	turquoise
cg07242283_BC21	grey	turquoise	NA	grey
cg07242333_TC11	NA	NA	magenta	NA
cg07242336_TC21	grey	brown	grey	turquoise
cg07242369_BC21	grey	yellow	grey	brown
cg07242371_BC21	blue	NA	yellow	red
cg07242375_TC21	green	pink	magenta	purple
cg07242414_BC21	turquoise	blue	NA	NA
cg07242417_BC21	grey	brown	grey	grey
cg07242429_BC21	NA	grey	grey	NA
cg07242464_BC21	NA	blue	NA	NA
cg07242483_TC21	NA	grey	grey	grey
cg07242524_BC21	turquoise	NA	purple	red
cg07242531_BC21	grey	grey	grey	turquoise
cg07242540_TC11	grey	turquoise	green	red
cg07242556_BC21	grey	brown	grey	pink
cg07242595_BC21	NA	NA	NA	yellow
cg07242600_BC21	red	pink	magenta	purple
cg07242618_TC21	turquoise	NA	grey	NA
cg07242635_TC21	turquoise	grey	pink	turquoise
cg07242712_BC21	grey	grey	grey60	grey
cg07242732_BC21	grey	grey	NA	grey
cg07242808_TC21	grey	NA	NA	turquoise
cg07242890_BC21	tan	NA	grey	grey
cg07242931_TC21	pink	blue	salmon	turquoise
cg07242942_BC21	grey	grey	grey	grey
cg07242977_BC21	grey	NA	blue	NA
cg07243041_BC21	blue	grey	grey	NA
cg07243056_BC21	grey	NA	NA	NA
cg07243104_TC21	brown	green	brown	yellow
cg07243138_BC21	NA	grey	grey	grey
cg07243147_BC21	turquoise	grey	blue	blue
cg07243202_BC21	NA	NA	green	turquoise
cg07243230_BC21	magenta	turquoise	grey	red
cg07243255_BC21	grey	blue	yellow	blue
cg07243281_BC21	grey	grey	NA	grey
cg07243324_BC21	NA	greenyellow	grey	blue
cg07243366_BC21	turquoise	blue	green	turquoise
cg07243405_BC21	NA	NA	NA	grey
cg07243452_TC21	NA	NA	grey	red
cg07243467_BC21	blue	NA	NA	grey
cg07243481_BC21	grey	grey	grey	grey
cg07243548_TC21	grey	grey	grey	turquoise
cg07243576_TC21	NA	grey	NA	grey
cg07243617_BC21	brown	turquoise	NA	yellow
cg07243619_TC21	tan	yellow	brown	brown
cg07243647_TC21	grey	grey	grey	turquoise
cg07243656_TC21	NA	grey	grey	lightgreen
cg07243676_BC21	NA	blue	NA	midnightblue
cg07243762_TC21	turquoise	magenta	purple	turquoise
cg07243892_BC21	blue	NA	green	brown
cg07243900_BC21	grey	grey	grey	grey
cg07243906_BC21	NA	yellow	NA	pink
cg07243930_BC21	grey	grey	darkred	grey
cg07243941_TC11	grey	grey	grey	grey
cg07243978_BC21	grey	turquoise	grey	lightcyan
cg07244043_BC21	grey	NA	NA	NA
cg07244052_BC21	NA	turquoise	grey	green
cg07244095_TC21	cyan	yellow	pink	grey
cg07244098_BC11	grey	brown	grey	grey60
cg07244188_BC21	grey	green	NA	yellow
cg07244202_TC21	grey60	grey	red	green
cg07244326_BC11	grey	grey	grey	purple
cg07244414_BC21	NA	blue	NA	cyan
cg07244446_TC21	NA	yellow	grey	brown
cg07244547_BC21	NA	grey	turquoise	turquoise
cg07244550_TC21	grey	NA	grey	grey
cg07244599_BC21	blue	grey	NA	grey
cg07244641_BC21	turquoise	turquoise	pink	turquoise
cg07244713_BC21	grey	turquoise	grey	green
cg07244716_BC21	NA	NA	blue	green
cg07244772_BC21	skyblue	turquoise	grey	green
cg07244783_BC21	grey	grey	grey	grey
cg07244786_BC21	lightgreen	yellow	midnightblue	brown
cg07244927_BC21	skyblue	yellow	grey	brown
cg07245057_BC21	salmon	turquoise	green	blue
cg07245147_TC21	pink	grey	grey	grey
cg07245160_BC21	NA	NA	grey	grey
cg07245258_BC21	grey	grey	grey	blue
cg07245367_TC21	turquoise	grey	green	cyan
cg07245424_TC21	grey	grey	grey	turquoise
cg07245447_TC21	cyan	yellow	NA	brown
cg07245476_TC21	grey	grey	grey	grey
cg07245477_BC21	brown	grey	turquoise	grey
cg07245542_TC21	black	turquoise	grey	blue
cg07245558_BC21	yellow	brown	grey	brown
cg07245591_BC21	grey	turquoise	grey	grey
cg07245624_TC21	grey	NA	black	green
cg07245818_BC21	grey	grey	grey	grey
cg07245854_TC21	turquoise	yellow	grey	lightgreen
cg07245868_BC21	grey	grey	grey	grey
cg07245940_TC21	steelblue	brown	grey	tan
cg07246055_BC21	lightgreen	NA	turquoise	blue
cg07246109_TC11	grey	grey	orange	grey
cg07246325_BC21	turquoise	grey	grey	grey
cg07246372_BC21	purple	yellow	NA	brown
cg07246427_BC21	green	red	grey	tan
cg07246471_BC21	grey	grey	grey	turquoise
cg07246581_TC21	grey	grey	grey	grey
cg07246608_TC21	lightcyan	salmon	grey	NA
cg07246625_TC21	grey	grey	grey	turquoise
cg07246713_BC11	grey60	NA	NA	midnightblue
cg07246798_BC21	NA	NA	grey	NA
cg07246820_BC21	NA	turquoise	tan	grey
cg07246873_TC21	NA	NA	grey	NA
cg07247083_BC21	NA	brown	blue	lightcyan
cg07247150_BC21	purple	NA	grey	grey
cg07247167_TC21	lightgreen	grey	grey	turquoise
cg07247175_BC21	NA	NA	turquoise	NA
cg07247182_TC21	grey	green	brown	grey
cg07247190_BC21	NA	NA	grey	NA
cg07247194_TC21	black	turquoise	grey	red
cg07247212_TC21	NA	turquoise	grey	green
cg07247213_TC21	NA	NA	grey	turquoise
cg07247214_BC21	NA	turquoise	grey	turquoise
cg07247217_BC21	grey	grey	turquoise	NA
cg07247218_BC21	NA	grey	turquoise	NA
cg07247219_BC21	grey	NA	turquoise	grey
cg07247220_TC21	yellow	turquoise	grey	grey
cg07247239_BC21	black	yellow	grey	brown
cg07247255_TC21	grey	grey	turquoise	turquoise
cg07247298_BC21	NA	grey	grey	grey
cg07247343_BC21	NA	NA	NA	turquoise
cg07247409_BC21	NA	grey	grey	grey
cg07247410_BC21	green	red	grey	black
cg07247419_TC21	NA	purple	NA	lightgreen
cg07247432_BC21	brown	blue	grey	blue
cg07247610_BC21	NA	turquoise	grey	turquoise
cg07247715_BC21	grey	greenyellow	grey	yellow
cg07247718_BC21	grey	grey	grey	grey
cg07247778_TC21	grey60	turquoise	grey	green
cg07247797_TC21	darkorange	blue	grey	lightcyan
cg07247810_BC21	grey	grey	turquoise	grey
cg07247848_BC21	brown	green	brown	yellow
cg07247860_BC21	grey	brown	grey	lightcyan
cg07247925_TC21	NA	grey	NA	NA
cg07247961_BC21	turquoise	grey	pink	brown
cg07247972_TC21	magenta	NA	grey	red
cg07247990_BC21	darkgrey	grey	grey	grey
cg07247998_TC21	grey	turquoise	grey	grey
cg07248017_BC21	grey	NA	NA	blue
cg07248159_BC21	grey	grey	grey	brown
cg07248162_BC21	lightcyan	brown	grey	grey
cg07248195_TC21	grey	turquoise	grey	grey
cg07248203_BC21	NA	purple	grey	grey
cg07248208_BC21	NA	greenyellow	grey	magenta
cg07248223_BC11	NA	NA	blue	turquoise
cg07248242_TC21	yellow	turquoise	grey	green
cg07248260_BC21	darkgreen	black	cyan	grey
cg07248315_TC21	NA	NA	green	grey
cg07248346_BC21	grey	NA	lightyellow	grey
cg07248377_TC21	darkgreen	magenta	red	darkgreen
cg07248390_TC21	turquoise	turquoise	lightgreen	turquoise
cg07248434_TC21	lightcyan	salmon	blue	darkturquoise
cg07248440_BC21	turquoise	blue	grey	lightyellow
cg07248461_BC21	grey	grey	NA	NA
cg07248486_TC21	NA	NA	grey	darkred
cg07248586_BC21	black	turquoise	lightcyan	blue
cg07248709_BC21	NA	grey	grey	NA
cg07248874_BC21	grey	grey	grey	grey
cg07248895_TC21	NA	grey	NA	blue
cg07248935_BC21	grey	grey	grey	black
cg07248942_TC21	grey	grey	darkgrey	brown
cg07248978_BC21	grey	turquoise	purple	turquoise
cg07249074_TC21	turquoise	turquoise	grey	grey
cg07249103_TC21	magenta	blue	white	green
cg07249149_BC21	greenyellow	blue	blue	blue
cg07249152_TC21	NA	NA	pink	lightyellow
cg07249182_TC21	skyblue	grey	grey	brown
cg07249207_BC21	NA	grey	grey	NA
cg07249218_BC21	turquoise	grey	grey	grey
cg07249224_BC21	grey	grey	brown	turquoise
cg07249247_TC21	green	grey	grey	darkturquoise
cg07249274_BC11	NA	blue	NA	NA
cg07249349_TC21	NA	NA	grey	turquoise
cg07249433_BC11	pink	NA	NA	tan
cg07249438_BC21	grey	grey	grey	grey
cg07249517_BC21	grey	grey	grey	grey
cg07249524_BC21	black	turquoise	grey	greenyellow
cg07249583_TC21	NA	turquoise	grey	turquoise
cg07249591_BC21	violet	grey	grey	grey
cg07249594_BC21	grey	turquoise	grey	brown
cg07249598_TC21	grey	grey	grey	grey
cg07249601_BC21	turquoise	turquoise	grey	grey
cg07249620_TC21	grey	grey	turquoise	grey
cg07249684_BC21	NA	NA	red	red
cg07249730_BC21	magenta	blue	NA	blue
cg07249742_BC21	black	blue	purple	blue
cg07249793_TC21	grey	grey	grey	grey
cg07249813_BC21	grey	grey	grey	grey
cg07249838_BC21	NA	NA	grey	blue
cg07249839_BC21	grey	grey	grey	grey
cg07249857_BC21	NA	NA	grey	NA
cg07249860_BC21	yellow	grey	grey	grey
cg07249878_TC21	grey	grey	grey	grey
cg07249888_TC21	NA	grey	grey	turquoise
cg07249939_BC21	NA	grey	blue	brown
cg07249959_TC21	pink	grey	NA	grey
cg07249998_BC21	grey	grey	grey	grey
cg07250007_BC21	purple	grey	turquoise	magenta
cg07250008_BC21	turquoise	turquoise	grey	green
cg07250080_TC11	brown	NA	NA	NA
cg07250128_TC11	grey	NA	NA	turquoise
cg07250165_BC21	NA	NA	turquoise	NA
cg07250198_TC21	grey	NA	grey	NA
cg07250214_TC11	grey	NA	grey	NA
cg07250218_TC21	NA	NA	grey	grey
cg07250222_TC11	grey	NA	NA	NA
cg07250238_BC21	NA	NA	pink	blue
cg07250263_BC21	grey	blue	grey	grey
cg07250315_BC21	NA	black	grey	grey
cg07250331_BC21	NA	grey	grey	grey
cg07250351_BC21	steelblue	grey	grey	NA
cg07250355_TC21	grey	greenyellow	brown	grey
cg07250359_TC21	NA	grey	turquoise	grey
cg07250429_BC21	NA	NA	turquoise	grey
cg07250457_BC21	NA	black	grey	blue
cg07250462_TC21	grey	grey	grey	turquoise
cg07250509_BC21	red	NA	grey	NA
cg07250516_TC21	grey	grey	yellow	red
cg07250571_TC21	grey	green	grey	turquoise
cg07250758_BC11	NA	black	red	turquoise
cg07250771_TC21	grey	NA	grey	turquoise
cg07250860_TC21	grey	NA	grey	NA
cg07250916_TC21	grey	NA	grey	turquoise
cg07251046_BC21	grey	black	grey	turquoise
cg07251128_BC21	darkolivegreen	brown	grey	NA
cg07251141_TC11	grey60	NA	NA	blue
cg07251194_BC11	turquoise	NA	NA	NA
cg07251280_TC21	turquoise	yellow	grey	brown
cg07251282_TC11	red	pink	magenta	purple
cg07251446_BC21	brown	green	midnightblue	green
cg07251477_BC21	turquoise	turquoise	grey	green
cg07251480_TC21	blue	grey	grey	grey
cg07251484_BC21	grey	magenta	grey	brown
cg07251541_BC21	grey	greenyellow	grey	grey
cg07251576_BC11	NA	grey	grey	royalblue
cg07251636_BC21	grey	turquoise	grey60	NA
cg07251642_BC21	grey	grey	grey	red
cg07251706_BC21	blue	yellow	grey	blue
cg07251713_BC21	darkgreen	lightgreen	grey	tan
cg07251783_TC21	cyan	yellow	grey	green
cg07251857_TC21	turquoise	turquoise	red	red
cg07251878_BC21	grey	grey	grey	blue
cg07251887_TC21	NA	yellow	grey	turquoise
cg07251990_BC21	grey	grey	grey	grey
cg07252030_TC21	purple	grey	grey	grey
cg07252102_BC21	NA	grey	grey	grey
cg07252122_TC21	magenta	brown	grey	green
cg07252166_TC21	NA	NA	grey	grey
cg07252171_TC21	lightcyan	grey	grey	NA
cg07252184_BC11	NA	NA	pink	NA
cg07252247_BC21	grey	brown	grey	yellow
cg07252275_TC21	NA	grey	grey	blue
cg07252308_TC21	grey	grey	grey	grey
cg07252363_BC21	lightcyan	grey	grey	grey
cg07252482_BC21	NA	blue	grey	green
cg07252483_BC21	grey	grey	grey	grey
cg07252486_BC21	turquoise	yellow	grey	brown
cg07252501_TC21	darkgrey	brown	purple	turquoise
cg07252539_BC21	turquoise	grey	turquoise	grey
cg07252572_TC21	grey	grey	grey	grey
cg07252602_TC21	NA	NA	grey	NA
cg07252627_BC21	grey	NA	brown	yellow
cg07252680_TC21	NA	NA	pink	lightyellow
cg07252753_TC21	turquoise	NA	grey	blue
cg07252758_BC21	grey	green	brown	grey
cg07252792_TC21	darkred	grey	red	brown
cg07252800_BC21	grey	grey	grey	grey
cg07252849_BC21	NA	NA	turquoise	NA
cg07252851_TC11	NA	grey	NA	orange
cg07252871_BC21	grey	grey	grey	grey
cg07252892_TC21	grey	NA	NA	midnightblue
cg07252912_TC21	NA	turquoise	grey	blue
cg07252916_TC21	grey	yellow	grey	brown
cg07252967_BC21	NA	grey	NA	grey
cg07252991_BC21	black	grey	turquoise	blue
cg07253079_BC21	NA	NA	yellow	NA
cg07253081_BC21	NA	brown	blue	blue
cg07253158_TC21	NA	NA	NA	blue
cg07253186_BC21	NA	turquoise	grey	NA
cg07253191_BC21	NA	grey	NA	grey
cg07253192_BC21	grey	grey	grey	grey
cg07253310_BC21	grey	grey	grey	grey
cg07253321_TC21	saddlebrown	grey	blue	blue
cg07253369_TC21	grey	grey	pink	grey
cg07253384_BC21	blue	grey	pink	turquoise
cg07253390_BC21	grey60	grey	grey	grey
cg07253404_TC21	NA	brown	purple	grey
cg07253428_TC21	lightcyan	NA	NA	NA
cg07253432_TC21	NA	grey	grey	NA
cg07253510_BC21	NA	grey	grey	turquoise
cg07253552_TC21	red	pink	magenta	purple
cg07253636_TC21	brown	yellow	grey	brown
cg07253670_TC21	turquoise	grey	grey	blue
cg07253677_BC21	turquoise	grey	grey	red
cg07253712_BC21	grey	grey	black	turquoise
cg07253808_TC21	grey	NA	NA	NA
cg07253829_TC21	NA	NA	grey	turquoise
cg07254032_TC21	NA	purple	NA	NA
cg07254048_BC21	yellow	brown	grey	blue
cg07254055_TC21	grey	grey	green	grey
cg07254165_TC21	greenyellow	NA	cyan	turquoise
cg07254166_TC21	NA	NA	grey	NA
cg07254227_BC21	grey	grey	turquoise	grey
cg07254380_TC21	darkturquoise	NA	grey	red
cg07254413_BC21	grey	grey	grey	grey
cg07254416_BC21	grey	NA	pink	NA
cg07254421_BC21	grey	blue	NA	blue
cg07254438_BC21	cyan	grey	grey	yellow
cg07254612_BC21	lightcyan	NA	NA	grey
cg07254667_BC21	grey	NA	grey	NA
cg07254706_TC21	turquoise	NA	turquoise	midnightblue
cg07254781_TC21	NA	NA	grey	NA
cg07254958_BC21	turquoise	grey	grey	yellow
cg07254987_BC21	lightyellow	NA	grey	NA
cg07255038_TC21	lightcyan	grey	salmon	grey
cg07255071_TC21	orange	grey	grey	grey
cg07255161_BC21	grey	grey	grey	grey
cg07255176_BC21	grey	NA	grey	turquoise
cg07255205_BC21	lightyellow	green	grey	yellow
cg07255222_BC21	NA	NA	grey	grey
cg07255371_BC21	lightyellow	brown	grey	blue
cg07255378_BC21	turquoise	blue	tan	red
cg07255389_TC21	brown	grey	grey	blue
cg07255415_BC21	darkturquoise	grey	yellow	blue
cg07255446_BC21	NA	grey	turquoise	turquoise
cg07255655_BC21	NA	brown	green	pink
cg07255662_BC21	NA	NA	blue	NA
cg07255664_BC21	turquoise	NA	grey	NA
cg07255667_BC21	grey	grey	grey	grey
cg07255737_BC21	NA	NA	NA	grey
cg07255804_BC21	NA	NA	grey	NA
cg07255810_BC21	grey	NA	NA	NA
cg07255841_TC21	white	turquoise	grey	greenyellow
cg07255898_BC21	skyblue	grey	grey	turquoise
cg07255909_BC21	lightyellow	brown	grey	brown
cg07255922_BC21	blue	NA	black	grey
cg07255925_BC21	grey	magenta	blue	brown
cg07255926_BC21	NA	turquoise	grey	magenta
cg07255956_BC21	grey	grey	grey	grey
cg07256007_TC21	grey	turquoise	grey	magenta
cg07256062_TC21	grey	NA	grey	NA
cg07256083_TC21	grey	grey	grey	turquoise
cg07256095_BC21	turquoise	grey	grey	grey
cg07256142_TC21	grey	grey	NA	grey
cg07256199_TC21	darkgreen	grey	yellow	grey
cg07256206_BC21	grey	grey	grey	NA
cg07256221_BC21	red	pink	magenta	purple
cg07256403_BC21	brown	green	grey	yellow
cg07256463_TC21	NA	NA	grey	grey
cg07256473_BC21	grey	grey	grey	grey
cg07256503_BC21	NA	grey	salmon	NA
cg07256643_TC21	green	turquoise	magenta	turquoise
cg07256649_TC21	lightgreen	grey	grey	blue
cg07256713_BC21	grey	grey	grey	grey
cg07256732_BC21	yellow	grey	brown	lightcyan
cg07256797_BC21	grey	grey	black	green
cg07256817_TC21	yellow	grey	grey	grey
cg07256820_BC21	grey	green	grey	yellow
cg07256848_TC21	grey	grey	grey	grey
cg07256869_TC21	grey	NA	red	NA
cg07256895_TC21	darkgrey	black	grey	magenta
cg07256937_TC21	NA	NA	NA	grey
cg07257121_BC21	darkgrey	blue	grey	salmon
cg07257122_BC21	brown	turquoise	royalblue	lightgreen
cg07257214_TC21	grey	grey	grey	turquoise
cg07257377_BC21	yellow	grey	grey	NA
cg07257446_TC21	NA	NA	blue	grey
cg07257498_TC21	grey	grey	grey	turquoise
cg07257505_TC21	NA	magenta	brown	brown
cg07257554_BC21	grey	grey	grey	grey
cg07257571_TC21	grey	yellow	NA	grey
cg07257706_TC21	skyblue	NA	red	brown
cg07257718_TC21	grey	NA	NA	cyan
cg07257747_BC21	grey	blue	brown	blue
cg07257768_TC21	lightgreen	NA	grey	green
cg07257824_TC11	grey	grey	grey	blue
cg07257996_BC21	turquoise	blue	grey	brown
cg07258113_BC21	NA	blue	grey	grey
cg07258122_TC21	grey	grey	grey	turquoise
cg07258167_BC11	grey	NA	grey	red
cg07258223_BC21	magenta	purple	grey	green
cg07258241_TC21	grey	yellow	grey	pink
cg07258300_TC21	grey	greenyellow	grey	grey
cg07258372_TC21	lightyellow	grey	grey	blue
cg07258419_TC21	grey	grey	grey	grey
cg07258474_TC11	grey	greenyellow	grey	grey
cg07258507_BC21	black	grey	darkgrey	grey
cg07258517_BC21	brown	grey	grey	yellow
cg07258524_BC21	brown	green	brown	yellow
cg07258532_TC21	grey	blue	grey	blue
cg07258541_TC21	pink	NA	turquoise	blue
cg07258624_TC21	green	red	greenyellow	black
cg07258627_TC21	grey	NA	NA	NA
cg07258659_BC21	grey	NA	NA	grey
cg07258678_BC21	turquoise	blue	grey	magenta
cg07258726_TC21	NA	NA	NA	grey
cg07258788_TC21	grey	NA	blue	NA
cg07258816_BC21	grey	blue	NA	grey
cg07258838_TC21	brown	grey	grey	yellow
cg07258849_TC21	lightgreen	grey	grey	grey
cg07258897_BC21	turquoise	turquoise	grey	grey
cg07258910_TC11	grey	greenyellow	grey	grey
cg07258928_BC21	grey	NA	NA	NA
cg07258998_BC21	NA	NA	NA	green
cg07259077_TC21	grey	grey	grey	grey
cg07259151_BC21	pink	grey	grey	grey
cg07259163_TC21	grey	grey	grey	grey
cg07259165_TC21	tan	NA	grey	pink
cg07259166_BC21	turquoise	grey	grey	grey
cg07259219_BC21	NA	NA	green	NA
cg07259245_TC21	NA	NA	grey	red
cg07259306_BC21	grey	turquoise	lightcyan	grey
cg07259307_BC21	NA	grey	brown	blue
cg07259320_BC21	grey	magenta	grey	brown
cg07259358_BC21	grey	grey	grey	blue
cg07259382_BC21	NA	NA	NA	turquoise
cg07259388_BC21	darkolivegreen	grey	grey	blue
cg07259401_TC21	grey	grey	grey	grey
cg07259418_TC21	greenyellow	NA	grey	grey
cg07259423_BC21	grey	grey	grey	grey
cg07259488_TC21	turquoise	blue	turquoise	brown
cg07259507_BC21	grey	turquoise	lightyellow	NA
cg07259541_BC21	grey	NA	grey	grey
cg07259660_BC21	lightyellow	NA	grey	NA
cg07259683_TC21	turquoise	turquoise	grey	greenyellow
cg07259711_BC21	grey	grey	grey	brown
cg07259733_BC21	grey	grey	pink	turquoise
cg07259744_BC21	green	grey	lightyellow	turquoise
cg07259759_TC21	NA	NA	grey	red
cg07259811_TC21	NA	blue	grey	blue
cg07259880_TC21	NA	turquoise	turquoise	brown
cg07259882_BC21	turquoise	turquoise	grey	blue
cg07259893_BC21	grey	black	grey	NA
cg07259905_BC21	midnightblue	grey	turquoise	grey
cg07259974_BC21	darkorange	NA	NA	blue
cg07260003_BC21	grey60	blue	purple	turquoise
cg07260017_BC21	grey	grey	grey	blue
cg07260023_BC21	lightcyan	NA	NA	NA
cg07260062_TC21	grey	brown	brown	brown
cg07260070_BC21	turquoise	brown	grey	grey
cg07260132_BC21	NA	NA	grey	NA
cg07260172_BC21	grey	NA	darkred	grey
cg07260207_BC21	darkorange	turquoise	grey	green
cg07260221_BC21	pink	grey	grey	grey
cg07260272_BC21	grey	NA	grey	cyan
cg07260300_BC21	turquoise	grey	grey	grey
cg07260375_BC21	black	grey	pink	green
cg07260380_BC21	pink	NA	grey	salmon
cg07260508_BC21	grey60	grey	NA	orange
cg07260532_TC21	NA	NA	grey	NA
cg07260541_BC21	NA	grey	lightcyan	turquoise
cg07260590_TC21	cyan	NA	NA	NA
cg07260592_TC21	grey	grey	grey	grey
cg07260733_TC21	grey	grey	grey	grey
cg07260739_TC21	grey	grey	green	blue
cg07260778_BC21	violet	brown	NA	blue
cg07260789_BC21	salmon	NA	purple	blue
cg07260806_TC21	grey	turquoise	turquoise	salmon
cg07260827_TC21	grey	NA	grey	NA
cg07260849_BC21	blue	yellow	grey	brown
cg07261048_BC21	darkgrey	yellow	grey	red
cg07261071_TC21	turquoise	blue	grey	blue
cg07261123_BC21	grey	grey	grey	NA
cg07261133_TC21	brown	green	brown	yellow
cg07261186_BC11	yellow	yellow	grey	brown
cg07261190_BC21	NA	NA	grey	NA
cg07261196_BC21	NA	NA	green	NA
cg07261208_BC21	grey	grey	grey	grey
cg07261230_BC21	NA	NA	grey	NA
cg07261419_TC21	pink	grey	NA	green
cg07261569_BC21	grey	grey	grey	grey
cg07261621_TC21	NA	grey	NA	blue
cg07261663_TC21	grey	grey	NA	grey
cg07261828_BC21	salmon	blue	midnightblue	brown
cg07261848_BC11	grey	grey60	grey	tan
cg07261867_TC21	grey	grey	grey	red
cg07261900_TC21	tan	grey	grey	grey
cg07261902_BC21	midnightblue	grey	grey	turquoise
cg07261907_TC21	grey	grey	grey	grey
cg07261909_TC21	grey	grey	grey60	turquoise
cg07261911_BC21	brown	turquoise	grey	yellow
cg07261912_TC21	grey	green	grey	yellow
cg07261914_TC21	grey	grey	grey	grey
cg07261920_BC21	grey	yellow	grey	brown
cg07261924_BC21	grey	grey	grey	magenta
cg07261946_BC21	grey	grey	NA	grey
cg07261948_BC11	turquoise	blue	NA	blue
cg07261968_BC21	grey	grey	grey	NA
cg07261972_TC21	NA	blue	NA	blue
cg07261996_TC21	blue	grey	grey	blue
cg07262001_TC21	grey	yellow	grey	grey
cg07262012_BC11	grey	NA	NA	grey
cg07262139_TC11	grey	grey	grey	grey
cg07262168_BC21	tan	grey	turquoise	green
cg07262234_BC21	grey	yellow	greenyellow	grey
cg07262244_TC21	NA	NA	grey	NA
cg07262247_TC11	grey	NA	grey	blue
cg07262264_BC21	grey	grey	NA	blue
cg07262266_BC21	grey	green	blue	yellow
cg07262335_BC11	NA	NA	grey	turquoise
cg07262395_BC21	grey	grey	grey	grey
cg07262457_BC21	tan	blue	salmon	blue
cg07262506_TC21	NA	grey	grey	NA
cg07262519_BC21	NA	grey	grey	NA
cg07262540_TC21	pink	blue	grey	blue
cg07262555_BC21	grey	grey	grey	grey
cg07262620_BC21	turquoise	turquoise	grey	grey
cg07262628_BC21	brown	green	grey	yellow
cg07262630_TC21	grey	grey	NA	blue
cg07262635_BC21	NA	NA	salmon	magenta
cg07262682_TC21	grey	grey	grey	grey
cg07262716_TC21	paleturquoise	NA	turquoise	grey
cg07262842_BC21	grey	blue	grey	brown
cg07262873_BC21	NA	NA	blue	blue
cg07263012_BC21	royalblue	blue	yellow	blue
cg07263052_BC21	grey	grey	grey	turquoise
cg07263063_BC21	grey	brown	grey	brown
cg07263235_BC21	yellow	grey	grey	green
cg07263283_TC21	NA	blue	NA	turquoise
cg07263322_TC21	grey	grey	grey	turquoise
cg07263372_BC21	pink	grey	grey	grey
cg07263393_BC21	NA	NA	grey	yellow
cg07263430_BC21	NA	grey	grey	blue
cg07263446_BC21	grey	grey	grey	grey
cg07263492_TC21	grey	grey60	grey	brown
cg07263509_TC21	grey	grey	grey	grey
cg07263562_TC21	grey	grey	grey	grey
cg07263570_TC21	turquoise	green	brown	yellow
cg07263592_BC21	NA	NA	tan	grey
cg07263598_TC21	turquoise	brown	grey	pink
cg07263610_BC21	grey	grey	grey	green
cg07263694_TC21	turquoise	grey	grey	magenta
cg07263724_BC21	grey	blue	grey	blue
cg07263735_TC11	cyan	NA	NA	NA
cg07263738_BC21	midnightblue	grey	grey	lightcyan
cg07263759_TC21	NA	NA	red	NA
cg07263777_BC21	grey	grey	grey	grey
cg07263808_BC21	grey	grey	turquoise	NA
cg07263848_TC21	blue	blue	turquoise	tan
cg07263853_TC21	grey	grey	grey	grey
cg07263861_BC21	grey	grey	grey	grey
cg07263960_TC21	turquoise	grey	cyan	yellow
cg07263981_BC21	grey	grey	grey	grey
cg07264025_BC21	white	grey	grey	grey
cg07264048_BC21	NA	NA	red	red
cg07264062_BC11	grey	yellow	grey	pink
cg07264079_BC21	black	grey	grey	grey
cg07264097_TC21	red	pink	magenta	purple
cg07264216_BC21	grey	green	blue	turquoise
cg07264223_TC21	turquoise	NA	lightcyan	cyan
cg07264305_BC21	brown	green	brown	yellow
cg07264319_BC21	grey	blue	brown	brown
cg07264326_TC21	NA	NA	turquoise	turquoise
cg07264401_TC11	grey	grey	grey	grey
cg07264416_BC21	grey60	NA	grey	NA
cg07264461_BC21	grey	grey	grey	grey
cg07264586_BC21	NA	NA	grey	NA
cg07264600_BC21	purple	grey	NA	lightcyan
cg07264607_BC21	grey60	yellow	pink	green
cg07264634_TC11	grey	NA	NA	NA
cg07264666_BC11	white	NA	pink	blue
cg07264682_BC21	grey	grey	midnightblue	turquoise
cg07264726_TC21	grey	greenyellow	grey	grey
cg07264731_BC21	lightyellow	turquoise	grey	grey
cg07264814_TC21	grey	magenta	grey	brown
cg07264818_TC21	turquoise	NA	grey	grey
cg07264853_BC21	grey	brown	green	blue
cg07264876_BC21	grey	blue	grey	brown
cg07264904_TC11	NA	NA	grey	turquoise
cg07264937_BC21	salmon	yellow	NA	grey
cg07264970_TC21	brown	grey	brown	yellow
cg07265015_BC21	NA	grey	NA	grey
cg07265024_BC21	grey	brown	grey	blue
cg07265047_TC21	yellow	grey	grey	grey
cg07265168_BC21	turquoise	blue	NA	darkgrey
cg07265310_TC21	NA	turquoise	turquoise	turquoise
cg07265340_BC21	grey	grey	grey	grey
cg07265437_BC21	blue	blue	grey	tan
cg07265444_BC21	grey	grey	NA	green
cg07265448_BC21	brown	NA	grey	salmon
cg07265454_BC21	lightyellow	green	grey	yellow
cg07265477_BC21	grey	grey	grey60	grey
cg07265541_TC21	greenyellow	NA	NA	green
cg07265549_BC21	NA	turquoise	grey	turquoise
cg07265558_BC21	NA	NA	grey	blue
cg07265588_TC21	NA	turquoise	grey	NA
cg07265628_BC21	turquoise	blue	grey	red
cg07265663_TC21	royalblue	NA	grey	brown
cg07265672_BC21	yellow	brown	blue	pink
cg07265728_BC21	grey	grey	grey	grey
cg07265777_BC21	royalblue	grey	grey	cyan
cg07265786_BC21	turquoise	blue	blue	grey
cg07265806_BC21	grey	grey	pink	blue
cg07265871_BC21	turquoise	grey	darkgreen	yellow
cg07265890_BC21	grey	grey	grey	grey
cg07265924_BC21	NA	brown	NA	grey
cg07265941_TC21	grey	NA	lightcyan	NA
cg07265994_TC21	lightyellow	turquoise	grey	red
cg07266046_TC22	grey	grey	grey	blue
cg07266095_TC21	darkgreen	grey	grey	NA
cg07266144_TC11	grey	NA	grey	NA
cg07266165_TC21	turquoise	green	NA	grey
cg07266175_BC21	grey	grey	purple	brown
cg07266325_BC21	grey	turquoise	grey	turquoise
cg07266350_TC21	NA	NA	grey	turquoise
cg07266364_TC21	grey	greenyellow	turquoise	green
cg07266412_BC21	turquoise	NA	yellow	red
cg07266431_BC21	grey	yellow	blue	lightyellow
cg07266580_BC21	grey	NA	grey	grey
cg07266657_BC21	NA	grey	grey	grey
cg07266755_BC21	red	pink	grey	purple
cg07266767_TC21	grey	grey	grey	grey
cg07266797_TC21	grey	NA	grey	tan
cg07266837_TC21	turquoise	turquoise	grey	green
cg07266855_BC21	NA	grey	grey	pink
cg07266886_BC21	blue	yellow	grey	grey
cg07266910_TC21	purple	blue	grey	darkred
cg07266964_TC21	turquoise	grey	NA	NA
cg07267067_TC21	grey	grey	blue	grey
cg07267107_TC21	yellow	green	grey	lightgreen
cg07267117_BC21	grey	grey	grey	grey
cg07267139_BC21	grey	grey	blue	grey
cg07267218_BC21	NA	NA	grey	grey
cg07267264_BC21	red	turquoise	lightcyan	greenyellow
cg07267290_BC21	grey	grey	grey	grey
cg07267294_TC21	turquoise	brown	grey	blue
cg07267322_BC21	brown	NA	brown	grey
cg07267350_BC21	lightcyan	salmon	NA	grey
cg07267367_TC21	NA	blue	grey	brown
cg07267502_BC21	grey	NA	grey	NA
cg07267547_BC21	grey	blue	NA	blue
cg07267550_BC11	NA	NA	grey	grey
cg07267555_BC21	NA	NA	grey	red
cg07267600_BC21	cyan	turquoise	midnightblue	grey60
cg07267674_BC21	blue	magenta	blue	grey
cg07267689_TC21	NA	grey	turquoise	brown
cg07267716_BC21	grey	grey	NA	grey
cg07267832_TC21	yellow	grey	grey	grey
cg07267845_BC21	grey	blue	grey	magenta
cg07267942_BC21	purple	grey	cyan	grey
cg07267946_TC21	green	red	greenyellow	black
cg07267968_BC21	NA	green	grey	yellow
cg07267974_BC21	grey	grey	grey	grey
cg07267984_TC21	grey	grey	NA	grey
cg07267988_BC21	turquoise	turquoise	grey	green
cg07268021_BC21	darkgreen	midnightblue	grey	green
cg07268048_BC21	turquoise	turquoise	green	greenyellow
cg07268119_TC21	NA	NA	grey	NA
cg07268155_BC21	grey	yellow	grey	blue
cg07268200_TC21	blue	NA	grey	turquoise
cg07268227_BC21	turquoise	blue	red	grey
cg07268240_TC21	NA	grey	grey	NA
cg07268245_BC21	grey	turquoise	grey	turquoise
cg07268267_TC21	steelblue	NA	cyan	magenta
cg07268272_BC21	black	grey	grey	black
cg07268275_BC21	steelblue	grey	yellow	blue
cg07268332_TC21	blue	yellow	blue	brown
cg07268337_TC21	grey	blue	grey	grey
cg07268367_BC21	orange	grey	grey	grey
cg07268431_BC21	cyan	NA	NA	blue
cg07268571_BC21	brown	green	brown	yellow
cg07268578_TC21	grey	grey	grey	grey
cg07268595_TC21	darkgreen	NA	blue	NA
cg07268620_TC21	darkgreen	brown	grey	pink
cg07268684_BC21	turquoise	brown	grey	NA
cg07268726_BC21	darkgreen	grey	grey	grey
cg07268746_BC21	grey	grey	turquoise	grey
cg07268831_TC21	blue	grey	NA	green
cg07268926_TC21	orange	blue	red	turquoise
cg07268999_BC21	grey	grey	grey	grey
cg07269003_TC11	NA	NA	grey	NA
cg07269053_TC21	grey	grey	grey	orange
cg07269060_BC21	grey	grey	grey	blue
cg07269111_TC21	blue	yellow	grey	pink
cg07269125_TC21	grey	green	NA	yellow
cg07269138_BC21	turquoise	grey	NA	turquoise
cg07269146_BC21	grey	NA	grey	grey
cg07269201_BC21	NA	NA	grey	NA
cg07269248_BC21	NA	NA	darkorange	turquoise
cg07269255_BC21	blue	grey	grey	grey
cg07269313_BC21	grey	turquoise	purple	blue
cg07269374_BC21	NA	grey	tan	grey
cg07269491_BC21	darkgreen	turquoise	grey	turquoise
cg07269557_BC21	NA	NA	red	lightyellow
cg07269562_TC21	turquoise	grey	red	turquoise
cg07269567_BC21	NA	brown	grey	NA
cg07269574_BC21	grey	NA	grey	turquoise
cg07269592_TC21	grey	NA	grey	grey
cg07269639_BC21	yellow	black	grey	brown
cg07269647_BC21	blue	brown	NA	brown
cg07269659_BC21	NA	grey	purple	NA
cg07269661_BC21	grey60	grey	grey	grey
cg07269670_BC21	grey	cyan	yellow	blue
cg07269682_TC21	grey	turquoise	NA	blue
cg07269702_BC21	turquoise	black	grey	red
cg07269756_TC21	grey	grey	grey	grey
cg07269819_TC21	grey	NA	NA	NA
cg07269843_BC21	grey	brown	NA	blue
cg07269844_TC21	grey	grey	grey	greenyellow
cg07270021_BC21	grey	NA	grey	turquoise
cg07270153_BC21	NA	turquoise	grey	red
cg07270187_TC21	turquoise	grey	grey	grey
cg07270219_BC21	grey	NA	NA	darkturquoise
cg07270235_TC21	NA	black	darkgreen	green
cg07270259_TC21	grey	grey	grey	blue
cg07270285_BC21	grey	grey	grey	grey
cg07270294_BC21	grey60	NA	midnightblue	red
cg07270341_BC21	violet	turquoise	turquoise	magenta
cg07270423_BC21	brown	grey	grey	turquoise
cg07270499_BC21	blue	grey	grey	turquoise
cg07270503_BC21	green	red	greenyellow	black
cg07270545_TC21	grey	yellow	red	brown
cg07270566_TC21	grey	NA	blue	pink
cg07270645_BC21	brown	yellow	NA	magenta
cg07270857_BC21	grey	grey	grey	grey
cg07270865_BC21	lightyellow	grey	grey	turquoise
cg07270872_TC21	lightgreen	grey	grey	red
cg07270904_BC21	yellow	turquoise	grey	NA
cg07270947_BC21	NA	grey	grey	turquoise
cg07271056_BC21	NA	green	grey	yellow
cg07271087_BC21	steelblue	NA	NA	royalblue
cg07271230_BC21	black	yellow	yellow	blue
cg07271253_TC21	grey	NA	NA	turquoise
cg07271261_BC21	NA	NA	yellow	tan
cg07271264_BC21	NA	NA	grey	NA
cg07271319_BC21	lightcyan	salmon	grey	darkturquoise
cg07271361_BC21	grey	grey	grey	lightgreen
cg07271394_BC21	NA	turquoise	NA	blue
cg07271405_BC21	grey	grey	grey	grey
cg07271473_BC21	NA	turquoise	NA	salmon
cg07271510_BC21	NA	NA	turquoise	NA
cg07271512_TC21	NA	grey	grey	green
cg07271537_BC21	blue	blue	purple	grey
cg07271580_BC21	midnightblue	yellow	green	blue
cg07271653_BC21	turquoise	grey	blue	NA
cg07271799_BC21	grey	NA	grey	blue
cg07271809_TC21	grey	blue	blue	blue
cg07271820_BC21	red	pink	magenta	purple
cg07271996_TC21	grey	turquoise	grey	grey
cg07272015_TC21	turquoise	grey	grey	NA
cg07272042_BC21	grey	grey	purple	NA
cg07272109_TC21	NA	NA	NA	grey
cg07272113_BC21	blue	yellow	grey	blue
cg07272128_BC21	grey	blue	grey	red
cg07272169_TC21	greenyellow	NA	turquoise	turquoise
cg07272198_TC21	turquoise	midnightblue	NA	blue
cg07272217_BC21	NA	NA	grey	NA
cg07272259_BC21	turquoise	grey	grey	grey
cg07272264_BC11	NA	grey	grey	grey
cg07272288_BC21	turquoise	NA	red	turquoise
cg07272358_BC21	turquoise	green	brown	yellow
cg07272395_TC21	NA	grey	NA	NA
cg07272404_TC21	pink	NA	NA	NA
cg07272448_TC21	NA	NA	grey	turquoise
cg07272456_BC21	grey	grey	grey	grey
cg07272474_BC21	yellow	grey	grey	grey
cg07272566_TC21	grey	brown	grey	tan
cg07272654_TC11	yellow	turquoise	pink	blue
cg07272677_TC11	NA	turquoise	grey	red
cg07272719_BC21	grey	blue	midnightblue	turquoise
cg07272855_BC21	grey	turquoise	grey	turquoise
cg07272893_TC21	turquoise	blue	grey	blue
cg07272918_TC21	NA	grey	NA	grey
cg07272929_TC21	pink	grey	NA	brown
cg07272955_BC21	turquoise	NA	NA	midnightblue
cg07273003_BC21	darkgrey	turquoise	red	blue
cg07273012_BC21	grey	grey	grey	grey
cg07273123_BC21	greenyellow	blue	grey	yellow
cg07273125_BC21	blue	yellow	NA	blue
cg07273127_BC21	NA	NA	grey	turquoise
cg07273201_BC21	midnightblue	grey	grey	blue
cg07273210_BC21	NA	blue	darkred	NA
cg07273222_BC21	grey	grey	turquoise	turquoise
cg07273224_BC21	darkgreen	brown	grey	brown
cg07273254_BC21	grey	brown	grey	blue
cg07273299_BC21	lightgreen	NA	NA	red
cg07273304_TC21	NA	NA	green	turquoise
cg07273313_TC21	grey	grey	turquoise	grey
cg07273321_BC21	NA	grey	grey	NA
cg07273335_BC21	grey	grey	grey	grey
cg07273342_TC21	grey	purple	lightcyan	green
cg07273376_TC21	brown	green	orange	yellow
cg07273377_BC21	NA	yellow	grey	NA
cg07273385_TC21	greenyellow	yellow	blue	blue
cg07273431_BC21	grey	grey	green	grey
cg07273432_TC21	cyan	grey	lightcyan	turquoise
cg07273583_BC21	grey	grey	NA	midnightblue
cg07273698_BC21	NA	grey	grey	blue
cg07273797_BC21	grey	brown	NA	grey
cg07273803_TC21	grey	NA	NA	turquoise
cg07273847_BC21	grey	grey	grey	grey
cg07273870_TC21	NA	salmon	grey	grey
cg07273879_BC21	grey	yellow	grey	grey
cg07273980_BC21	NA	turquoise	grey	green
cg07273992_BC21	magenta	NA	red	red
cg07274075_BC21	grey	NA	turquoise	lightgreen
cg07274122_BC21	grey	grey	lightcyan	grey
cg07274123_BC21	grey	grey	grey	grey
cg07274137_BC21	grey	grey	grey	brown
cg07274204_TC21	blue	grey	grey	turquoise
cg07274253_TC21	grey	grey	black	grey
cg07274314_TC21	NA	NA	grey	turquoise
cg07274333_TC21	NA	grey	NA	greenyellow
cg07274340_BC21	yellow	grey	grey	grey
cg07274395_BC21	turquoise	NA	turquoise	NA
cg07274406_BC21	NA	NA	pink	NA
cg07274434_BC21	grey	grey	NA	grey
cg07274490_BC21	green	red	grey	black
cg07274511_BC21	grey	turquoise	grey	grey
cg07274516_TC21	NA	NA	blue	NA
cg07274522_BC21	NA	NA	black	red
cg07274543_TC21	NA	NA	NA	blue
cg07274562_TC21	pink	grey	grey	lightcyan
cg07274565_TC21	grey	grey	grey	NA
cg07274572_BC21	grey	grey	grey	NA
cg07274618_TC11	NA	NA	grey	red
cg07274642_TC21	turquoise	grey	turquoise	grey
cg07274676_TC21	grey	grey	black	grey
cg07274716_BC11	NA	NA	red	NA
cg07274752_TC21	black	grey	grey	grey
cg07274820_BC21	grey	grey	grey	grey
cg07274898_TC11	grey	NA	red	grey
cg07274948_TC21	grey	grey	grey	grey
cg07275023_BC21	steelblue	purple	grey	grey
cg07275148_BC21	darkturquoise	grey	grey	grey
cg07275152_TC21	NA	blue	NA	NA
cg07275179_BC21	NA	grey	green	cyan
cg07275207_TC21	NA	NA	blue	NA
cg07275218_BC21	NA	blue	grey	NA
cg07275305_TC11	grey	turquoise	grey	grey
cg07275363_BC21	pink	grey	grey	grey
cg07275422_BC21	turquoise	NA	NA	NA
cg07275425_BC21	yellow	black	NA	lightcyan
cg07275437_TC21	grey	green	turquoise	grey
cg07275439_BC21	darkturquoise	NA	grey	pink
cg07275552_BC21	grey	yellow	turquoise	red
cg07275606_BC21	turquoise	grey	grey	midnightblue
cg07275634_TC21	NA	grey	grey	yellow
cg07275648_TC21	grey	grey	grey	grey
cg07275665_TC21	green	red	magenta	black
cg07275670_TC21	turquoise	grey	NA	NA
cg07275698_BC21	darkgrey	grey	pink	turquoise
cg07275757_BC21	NA	grey	turquoise	blue
cg07275821_BC21	grey	salmon	grey	grey
cg07275851_TC21	turquoise	grey	grey	NA
cg07275871_BC21	NA	NA	grey	blue
cg07275874_BC21	purple	turquoise	grey	green
cg07275890_BC21	NA	NA	grey	NA
cg07275963_TC21	NA	turquoise	darkorange	brown
cg07275979_BC21	grey	grey60	grey	grey
cg07276007_TC21	blue	NA	grey	blue
cg07276076_BC21	NA	grey	grey	grey
cg07276118_TC21	black	NA	grey	magenta
cg07276140_BC21	brown	green	grey	yellow
cg07276183_BC21	lightcyan	brown	grey	brown
cg07276244_BC21	NA	turquoise	black	turquoise
cg07276338_BC21	pink	NA	grey	brown
cg07276340_BC21	grey	blue	red	blue
cg07276379_BC11	green	red	NA	NA
cg07276383_TC21	NA	NA	grey	NA
cg07276388_TC21	grey	grey	grey	grey
cg07276579_BC21	darkgrey	grey	yellow	grey
cg07276587_BC21	grey60	grey	royalblue	turquoise
cg07276608_BC21	grey	grey	turquoise	darkgrey
cg07276621_TC21	turquoise	blue	black	magenta
cg07276634_BC21	grey	blue	grey	grey
cg07276721_TC21	NA	NA	grey	NA
cg07276831_BC21	brown	green	turquoise	yellow
cg07276861_BC11	NA	purple	NA	NA
cg07276867_BC21	grey	blue	midnightblue	blue
cg07276920_TC21	brown	green	grey	yellow
cg07276962_TC21	grey	grey	black	blue
cg07277016_TC21	darkgrey	brown	grey	blue
cg07277017_TC21	brown	turquoise	pink	yellow
cg07277038_TC21	NA	grey	purple	NA
cg07277061_TC21	NA	NA	grey	NA
cg07277086_TC21	NA	NA	blue	NA
cg07277108_BC21	turquoise	NA	blue	brown
cg07277182_BC21	grey	green	grey	grey
cg07277243_BC21	NA	purple	grey	red
cg07277296_TC21	brown	green	grey	lightgreen
cg07277470_BC21	turquoise	NA	blue	grey
cg07277490_BC21	green	red	greenyellow	black
cg07277549_BC21	grey	tan	grey	NA
cg07277559_TC21	grey	grey	NA	grey
cg07277560_BC21	grey	grey	grey	NA
cg07277577_BC21	grey	NA	NA	grey
cg07277618_TC21	grey	yellow	grey	grey
cg07277775_BC21	grey	grey	grey	grey
cg07277828_TC21	grey	NA	NA	grey
cg07277832_BC21	magenta	grey	NA	blue
cg07277834_BC21	NA	NA	grey	NA
cg07277884_BC11	grey	grey	blue	grey
cg07277892_BC21	NA	NA	grey	NA
cg07277896_BC21	grey	yellow	blue	brown
cg07277901_BC21	turquoise	grey	grey	cyan
cg07277923_BC21	darkgrey	grey	lightyellow	grey
cg07277962_BC21	purple	grey	purple	blue
cg07277965_TC21	NA	grey	blue	pink
cg07277969_TC21	cyan	yellow	grey	brown
cg07277992_BC21	paleturquoise	NA	grey	NA
cg07277994_BC21	NA	NA	yellow	turquoise
cg07278020_TC21	turquoise	tan	grey	brown
cg07278028_BC21	NA	NA	grey	NA
cg07278047_BC21	turquoise	NA	blue	turquoise
cg07278052_BC21	grey	grey	grey	grey
cg07278054_BC21	grey	turquoise	grey	grey
cg07278088_BC21	lightcyan	red	darkturquoise	darkturquoise
cg07278097_TC21	NA	NA	blue	turquoise
cg07278165_TC21	NA	turquoise	grey	blue
cg07278174_TC21	grey	NA	grey	NA
cg07278181_BC21	midnightblue	grey	red	greenyellow
cg07278218_BC21	grey	NA	grey	grey
cg07278231_TC21	grey	brown	grey	grey
cg07278285_TC21	NA	NA	grey	grey
cg07278328_BC21	brown	green	magenta	yellow
cg07278329_BC21	grey	grey	grey	grey
cg07278395_BC21	grey	grey	grey	grey
cg07278425_TC11	grey	grey	red	grey
cg07278443_BC21	salmon	grey	grey	grey
cg07278447_BC21	grey	grey	grey	yellow
cg07278448_TC21	grey	grey	green	grey
cg07278484_BC21	NA	green	NA	yellow
cg07278500_TC21	tan	grey	grey	turquoise
cg07278503_BC21	grey	grey	grey	grey
cg07278570_TC21	brown	grey	brown	yellow
cg07278609_BC21	grey	NA	grey	NA
cg07278624_TC21	NA	NA	grey	NA
cg07278634_TC21	black	turquoise	grey	salmon
cg07278705_BC21	NA	NA	grey	NA
cg07278718_BC21	NA	brown	grey	NA
cg07278844_BC21	NA	NA	midnightblue	turquoise
cg07278932_BC21	grey	grey	black	grey
cg07278971_BC21	grey	grey	brown	brown
cg07278984_BC21	grey	brown	grey	blue
cg07279044_TC21	cyan	grey	grey	grey
cg07279047_BC21	cyan	grey	grey	cyan
cg07279049_BC21	grey	black	grey	darkgreen
cg07279070_TC21	NA	turquoise	NA	greenyellow
cg07279094_TC21	grey	grey	NA	blue
cg07279149_BC21	grey	NA	NA	NA
cg07279157_BC11	NA	black	grey	salmon
cg07279162_TC21	turquoise	turquoise	yellow	blue
cg07279206_BC21	NA	brown	NA	pink
cg07279281_TC11	white	NA	NA	NA
cg07279282_TC21	NA	NA	grey	NA
cg07279321_BC21	NA	turquoise	grey	red
cg07279370_TC21	purple	turquoise	cyan	grey
cg07279377_TC21	NA	NA	blue	turquoise
cg07279378_BC21	turquoise	grey	grey	brown
cg07279440_TC21	grey	NA	pink	turquoise
cg07279441_BC21	grey	grey	grey	grey
cg07279453_BC21	blue	brown	turquoise	brown
cg07279477_TC21	NA	magenta	NA	brown
cg07279485_BC21	blue	blue	grey	tan
cg07279498_TC21	turquoise	turquoise	NA	greenyellow
cg07279557_TC11	grey	NA	grey	red
cg07279570_BC21	grey	grey	grey	grey
cg07279631_TC21	NA	turquoise	grey	grey
cg07279638_TC21	orange	grey	grey	grey
cg07279715_TC21	midnightblue	NA	yellow	red
cg07279719_BC21	black	grey	grey	grey
cg07279747_TC21	grey	grey	grey	lightyellow
cg07279752_BC21	lightyellow	grey	lightyellow	grey
cg07279802_TC11	grey	brown	darkred	blue
cg07279808_BC21	turquoise	grey	grey	turquoise
cg07279842_BC21	NA	NA	grey	NA
cg07279851_BC21	blue	blue	royalblue	blue
cg07279915_BC21	grey	brown	blue	brown
cg07279922_BC21	yellow	grey	lightyellow	blue
cg07279946_BC21	grey	grey	salmon	blue
cg07279955_TC21	NA	blue	NA	NA
cg07280097_BC21	grey	NA	NA	turquoise
cg07280105_TC21	blue	NA	NA	NA
cg07280126_BC21	NA	NA	salmon	NA
cg07280131_BC21	NA	NA	grey	grey
cg07280134_TC21	grey	grey	grey	grey
cg07280155_BC21	turquoise	green	brown	yellow
cg07280182_BC21	grey	green	turquoise	green
cg07280192_BC21	grey	blue	purple	greenyellow
cg07280194_BC21	NA	NA	black	grey
cg07280206_TC21	NA	NA	grey	NA
cg07280241_BC21	black	NA	green	brown
cg07280242_TC21	turquoise	blue	green	green
cg07280337_BC21	NA	NA	grey	NA
cg07280357_BC21	grey	grey	grey	grey
cg07280425_TC21	NA	NA	grey	NA
cg07280489_TC21	NA	NA	NA	green
cg07280497_TC21	NA	NA	NA	turquoise
cg07280521_BC21	turquoise	brown	black	blue
cg07280582_TC21	grey	grey	grey	turquoise
cg07280593_BC21	grey	grey	pink	yellow
cg07280731_TC11	grey	grey	grey	grey
cg07280807_TC21	grey	blue	grey	red
cg07280822_BC21	NA	blue	blue	blue
cg07280845_TC21	grey	grey	grey	grey
cg07280897_BC21	grey	grey	grey	grey
cg07280946_BC21	lightgreen	turquoise	NA	blue
cg07280951_TC21	grey	grey	NA	grey
cg07280985_TC21	NA	grey	grey	greenyellow
cg07281120_BC21	green	red	greenyellow	black
cg07281202_BC21	magenta	NA	salmon	grey
cg07281265_TC21	grey	grey	grey	brown
cg07281318_BC21	NA	NA	grey	NA
cg07281364_BC21	grey	grey	grey	grey
cg07281370_TC11	NA	NA	grey	red
cg07281377_TC11	blue	NA	NA	NA
cg07281385_TC21	grey	yellow	grey	brown
cg07281419_BC21	NA	NA	grey	blue
cg07281422_BC21	grey	grey	grey	grey
cg07281517_TC21	NA	grey	grey	NA
cg07281587_TC21	yellow	NA	NA	midnightblue
cg07281633_TC21	grey	grey	grey	grey
cg07281649_BC21	grey	NA	grey	NA
cg07281747_TC21	purple	yellow	NA	red
cg07281764_BC21	turquoise	midnightblue	grey	cyan
cg07281781_BC21	NA	NA	grey	grey
cg07281836_BC21	grey	NA	grey	red
cg07281879_BC11	NA	turquoise	NA	NA
cg07281919_TC21	grey	grey	NA	lightyellow
cg07281921_BC21	yellow	brown	NA	brown
cg07281948_TC11	black	blue	yellow	red
cg07282058_TC21	grey	grey	grey	grey
cg07282076_BC21	darkgreen	grey	NA	NA
cg07282151_TC11	grey	NA	brown	NA
cg07282153_BC21	grey	grey	grey	grey
cg07282156_BC11	NA	grey	NA	NA
cg07282184_BC21	turquoise	grey	salmon	grey
cg07282201_BC11	NA	yellow	pink	tan
cg07282284_TC21	grey	yellow	grey	brown
cg07282436_BC21	turquoise	grey	NA	turquoise
cg07282454_TC21	NA	NA	grey	NA
cg07282465_BC21	greenyellow	grey	NA	blue
cg07282550_BC21	NA	NA	grey	NA
cg07282727_BC21	turquoise	grey	grey	grey
cg07282728_BC21	grey	grey	grey	brown
cg07282768_TC21	grey	NA	red	red
cg07282778_TC21	turquoise	NA	NA	turquoise
cg07282816_TC21	grey	grey	grey	grey
cg07282865_TC21	NA	NA	grey	NA
cg07282889_BC21	NA	blue	grey	NA
cg07283011_TC21	NA	brown	blue	turquoise
cg07283015_BC21	NA	green	grey	NA
cg07283107_BC21	turquoise	blue	midnightblue	blue
cg07283120_TC21	grey	grey	grey	grey
cg07283384_BC21	grey	grey	grey	turquoise
cg07283405_BC21	grey	turquoise	red	turquoise
cg07283407_TC21	red	red	grey	blue
cg07283423_BC21	grey	grey	grey	grey
cg07283441_BC21	grey	grey	grey	grey
cg07283517_BC21	grey	brown	NA	grey
cg07283551_BC21	grey	NA	grey	greenyellow
cg07283595_BC11	grey	grey	NA	orange
cg07283598_BC21	grey	brown	turquoise	brown
cg07283601_TC11	turquoise	NA	NA	NA
cg07283604_BC21	grey	grey	grey	grey
cg07283630_BC21	NA	NA	grey	grey
cg07283664_TC21	grey	grey	grey	midnightblue
cg07283683_TC21	grey	grey	grey	grey
cg07283714_TC21	grey	grey	grey	grey
cg07283795_TC21	blue	grey	grey	green
cg07283804_BC21	grey	grey	NA	turquoise
cg07283816_TC21	grey	grey	cyan	grey
cg07283839_BC21	grey	brown	grey	tan
cg07283840_BC21	blue	grey	grey	grey
cg07283854_BC21	NA	NA	NA	green
cg07283859_BC21	greenyellow	NA	NA	NA
cg07283896_BC21	tan	grey	blue	turquoise
cg07283945_BC21	blue	grey	grey	green
cg07283983_BC21	NA	NA	grey	NA
cg07283994_BC21	NA	turquoise	green	blue
cg07284190_BC21	NA	NA	grey	blue
cg07284231_BC11	tan	red	grey	grey
cg07284261_TC21	grey	grey	blue	blue
cg07284273_TC21	grey	grey	grey	grey
cg07284286_TC11	NA	grey	brown	grey
cg07284303_BC21	blue	grey	grey	grey
cg07284339_BC21	NA	NA	grey	NA
cg07284347_BC21	pink	NA	orange	turquoise
cg07284379_TC21	blue	NA	pink	cyan
cg07284391_BC21	NA	grey	NA	NA
cg07284402_TC21	blue	grey	grey	grey
cg07284407_TC21	NA	NA	brown	lightgreen
cg07284411_TC21	grey	grey	grey	NA
cg07284445_BC21	grey	grey	grey	turquoise
cg07284476_BC21	pink	NA	grey	blue
cg07284483_TC21	grey	grey	NA	turquoise
cg07284546_BC21	grey	NA	NA	grey
cg07284590_TC21	NA	grey	NA	grey
cg07284658_BC21	NA	NA	royalblue	NA
cg07284785_BC21	NA	grey	NA	NA
cg07284788_BC21	midnightblue	grey	NA	turquoise
cg07284801_TC21	grey	grey	grey	blue
cg07284934_BC21	blue	NA	grey	NA
cg07284951_BC21	midnightblue	grey	brown	grey
cg07285048_TC21	NA	NA	NA	grey
cg07285148_TC21	brown	NA	NA	grey
cg07285167_BC21	NA	NA	pink	cyan
cg07285181_TC21	darkgrey	grey	grey	grey
cg07285187_BC21	NA	purple	turquoise	green
cg07285201_TC21	NA	NA	grey	turquoise
cg07285213_BC11	grey	brown	grey	grey
cg07285237_TC21	grey	grey	grey	cyan
cg07285276_BC21	NA	grey	red	grey
cg07285386_TC21	grey	grey	blue	grey
cg07285481_BC21	darkturquoise	blue	blue	pink
cg07285490_BC21	pink	NA	NA	grey
cg07285493_TC21	turquoise	grey	grey	grey
cg07285505_TC21	grey	grey	grey	midnightblue
cg07285506_TC21	NA	NA	turquoise	NA
cg07285515_TC21	pink	brown	turquoise	brown
cg07285518_BC21	tan	grey	grey	grey
cg07285519_BC21	grey	turquoise	grey	grey
cg07285522_BC21	darkorange	grey	turquoise	grey
cg07285641_TC21	grey	NA	grey	grey
cg07285673_TC21	NA	NA	yellow	NA
cg07285675_TC21	grey	NA	grey	yellow
cg07285693_BC21	red	pink	magenta	purple
cg07285708_TC21	NA	purple	NA	green
cg07285759_BC21	NA	turquoise	grey	turquoise
cg07285760_BC21	NA	NA	lightgreen	NA
cg07285764_BC11	yellow	black	grey	blue
cg07285807_BC21	darkgreen	NA	yellow	blue
cg07285814_BC21	grey	brown	grey	grey
cg07286033_BC21	NA	turquoise	grey	grey
cg07286043_BC21	NA	NA	grey	brown
cg07286060_TC21	NA	yellow	red	brown
cg07286114_TC21	NA	turquoise	grey	NA
cg07286216_TC21	grey	grey	grey	grey
cg07286253_BC21	saddlebrown	brown	grey	blue
cg07286267_TC21	yellow	blue	grey	green
cg07286341_BC21	royalblue	NA	midnightblue	NA
cg07286491_BC11	pink	NA	NA	NA
cg07286556_BC21	grey	NA	grey	NA
cg07286593_BC21	grey	grey	grey	grey
cg07286681_TC11	grey	brown	NA	brown
cg07286682_BC21	yellow	grey	NA	turquoise
cg07286689_BC21	grey	turquoise	blue	grey
cg07286733_BC21	darkgreen	blue	grey	blue
cg07286771_BC21	NA	turquoise	turquoise	grey
cg07286780_BC21	NA	brown	NA	grey
cg07287020_BC21	green	red	grey	black
cg07287046_TC21	grey	turquoise	grey	grey
cg07287107_TC21	grey	NA	grey	pink
cg07287131_TC21	turquoise	turquoise	turquoise	yellow
cg07287156_BC21	grey	turquoise	royalblue	royalblue
cg07287188_BC11	blue	grey	orange	grey
cg07287282_BC21	grey	grey	grey	tan
cg07287293_BC21	grey	NA	cyan	grey
cg07287345_BC21	grey	grey	grey	grey
cg07287384_BC21	grey	brown	NA	grey
cg07287444_TC21	grey	grey	grey	royalblue
cg07287463_BC21	grey	NA	grey	grey
cg07287496_BC21	grey	grey	grey	blue
cg07287508_BC21	grey	NA	red	pink
cg07287630_TC21	green	red	grey	black
cg07287698_BC21	grey	NA	tan	grey
cg07287793_BC21	darkred	yellow	grey	turquoise
cg07287949_BC11	black	grey	darkturquoise	turquoise
cg07287961_BC21	NA	NA	grey	turquoise
cg07287963_BC21	tan	grey	grey	grey
cg07288007_BC21	NA	grey	grey	grey
cg07288027_BC21	grey	grey	blue	grey
cg07288047_BC21	yellow	blue	grey	grey
cg07288204_TC21	grey	grey	grey	turquoise
cg07288263_TC21	darkorange	NA	turquoise	blue
cg07288368_BC21	grey	grey	grey	grey
cg07288410_BC21	NA	grey	grey	grey
cg07288447_TC21	grey	turquoise	grey	grey
cg07288476_TC21	NA	blue	NA	turquoise
cg07288556_TC21	brown	grey	brown	yellow
cg07288557_TC21	lightyellow	turquoise	grey	lightgreen
cg07288571_TC21	grey	turquoise	yellow	blue
cg07288579_BC21	grey	grey	brown	darkgreen
cg07288631_BC21	NA	NA	turquoise	NA
cg07288713_TC21	grey	lightcyan	purple	tan
cg07288822_TC21	NA	NA	lightcyan	NA
cg07289018_BC21	grey	grey	midnightblue	green
cg07289040_BC21	midnightblue	grey	turquoise	grey
cg07289109_TC21	grey	grey	grey	grey
cg07289133_BC21	NA	magenta	grey	tan
cg07289215_TC21	grey	grey	grey	lightyellow
cg07289298_BC21	grey	grey	turquoise	turquoise
cg07289335_TC21	blue	turquoise	grey	turquoise
cg07289618_BC21	turquoise	blue	turquoise	brown
cg07289662_TC21	grey	yellow	brown	brown
cg07289727_BC21	grey	grey	grey	blue
cg07289744_TC21	grey	grey	grey	grey
cg07289766_BC21	magenta	grey	brown	grey
cg07289811_TC21	grey	brown	grey	brown
cg07289839_TC21	grey	turquoise	grey	grey
cg07289841_BC21	grey	grey	grey	grey
cg07289993_TC21	purple	grey	grey	turquoise
cg07290048_TC21	violet	green	grey	yellow
cg07290257_BC21	turquoise	NA	NA	NA
cg07290269_BC21	grey	NA	grey	red
cg07290310_BC21	turquoise	turquoise	black	greenyellow
cg07290465_TC21	NA	NA	grey	red
cg07290522_TC21	NA	NA	grey60	turquoise
cg07290549_BC21	turquoise	NA	grey	NA
cg07290589_BC21	blue	blue	grey	blue
cg07290627_BC21	grey	yellow	grey	brown
cg07290652_BC21	blue	NA	grey	grey
cg07290671_BC21	orange	purple	grey	magenta
cg07290692_TC21	darkorange	turquoise	grey	blue
cg07290761_BC21	grey	grey	NA	turquoise
cg07290796_BC21	lightgreen	grey	grey	darkred
cg07290865_TC21	lightcyan	tan	purple	brown
cg07290915_BC21	darkturquoise	brown	pink	turquoise
cg07290920_BC21	NA	yellow	grey	grey
cg07291065_BC21	grey60	lightcyan	red	magenta
cg07291100_TC23	orange	blue	turquoise	green
cg07291109_BC21	grey	cyan	green	blue
cg07291114_BC21	NA	grey	NA	NA
cg07291135_TC21	brown	grey	grey	orange
cg07291184_BC21	yellow	grey	NA	NA
cg07291317_TC11	NA	NA	NA	blue
cg07291349_BC21	turquoise	blue	red	turquoise
cg07291387_BC21	NA	yellow	NA	brown
cg07291417_BC21	grey	grey	NA	grey
cg07291439_TC21	grey	grey	grey	blue
cg07291524_TC21	NA	grey	white	grey
cg07291592_BC21	NA	NA	NA	grey
cg07291601_TC21	NA	grey	NA	grey
cg07291639_TC21	purple	yellow	midnightblue	lightcyan
cg07291719_BC21	grey	grey	grey	grey
cg07291729_BC21	grey	grey	grey	brown
cg07291855_BC21	NA	midnightblue	grey	greenyellow
cg07291889_TC21	grey	NA	grey	NA
cg07291917_TC21	darkturquoise	NA	red	blue
cg07291958_BC11	grey	NA	NA	NA
cg07292021_BC21	NA	NA	grey	blue
cg07292028_BC21	NA	NA	turquoise	NA
cg07292140_TC21	NA	NA	tan	NA
cg07292161_BC21	grey	brown	NA	grey
cg07292195_BC21	black	NA	grey	brown
cg07292199_BC21	grey	brown	NA	grey
cg07292235_BC21	grey	turquoise	grey	lightgreen
cg07292237_TC21	grey	grey	brown	grey
cg07292251_BC11	grey	grey	grey	lightcyan
cg07292259_BC21	NA	NA	NA	tan
cg07292298_BC21	grey	NA	NA	grey
cg07292311_TC21	NA	NA	red	red
cg07292358_BC21	grey	turquoise	grey	blue
cg07292375_BC21	grey	grey	grey	green
cg07292383_BC21	blue	grey	NA	turquoise
cg07292391_BC21	grey	grey	grey	grey
cg07292413_BC21	black	yellow	black	red
cg07292442_TC21	NA	grey	NA	turquoise
cg07292606_TC21	NA	NA	grey	NA
cg07292612_BC21	saddlebrown	NA	grey	pink
cg07292647_BC21	grey	grey	grey	midnightblue
cg07292654_TC21	turquoise	grey	grey	brown
cg07292720_BC21	grey	brown	black	grey
cg07292754_BC21	turquoise	magenta	grey	brown
cg07292755_TC21	darkturquoise	NA	grey	lightcyan
cg07292789_BC21	grey	brown	purple	NA
cg07292807_BC21	grey	grey	pink	turquoise
cg07292816_BC21	grey	turquoise	grey	NA
cg07292968_BC21	grey	grey	red	grey
cg07293152_BC21	grey	green	brown	yellow
cg07293188_TC21	turquoise	NA	NA	NA
cg07293329_BC21	grey	grey	grey	grey
cg07293406_BC21	NA	grey	grey	NA
cg07293445_TC11	NA	greenyellow	grey	lightgreen
cg07293468_BC21	turquoise	black	salmon	turquoise
cg07293659_TC21	midnightblue	brown	white	green
cg07293661_TC21	pink	blue	grey	brown
cg07293732_BC21	blue	grey	grey	turquoise
cg07293736_TC21	magenta	grey	grey	greenyellow
cg07293820_BC21	NA	NA	NA	green
cg07293857_TC21	NA	NA	turquoise	NA
cg07293972_BC21	grey	grey	grey	grey
cg07293993_BC21	grey	grey	grey	grey
cg07294097_TC21	purple	grey	turquoise	grey
cg07294132_TC21	saddlebrown	grey	grey	grey
cg07294175_BC21	greenyellow	yellow	blue	pink
cg07294263_TC21	turquoise	brown	blue	brown
cg07294295_BC21	NA	NA	grey	grey
cg07294313_BC21	grey	NA	grey	grey
cg07294323_BC21	greenyellow	NA	red	lightyellow
cg07294541_TC21	grey	turquoise	NA	green
cg07294578_BC21	darkturquoise	NA	yellow	pink
cg07294624_BC21	darkgreen	turquoise	grey	turquoise
cg07294652_BC11	turquoise	brown	midnightblue	brown
cg07294734_TC21	salmon	brown	grey	tan
cg07294774_TC21	NA	blue	NA	NA
cg07294785_BC11	turquoise	NA	NA	yellow
cg07294814_BC21	grey	brown	grey	grey
cg07294825_BC21	lightgreen	NA	grey	red
cg07294914_BC21	NA	turquoise	grey	green
cg07295003_TC21	purple	brown	grey	grey
cg07295024_BC21	NA	NA	NA	darkorange
cg07295050_BC21	darkorange	green	brown	grey
cg07295109_BC21	grey	NA	grey	grey
cg07295172_TC21	grey	NA	NA	grey
cg07295246_TC21	red	pink	magenta	purple
cg07295307_TC21	lightcyan	brown	tan	blue
cg07295342_BC21	NA	NA	grey	NA
cg07295362_BC21	grey	NA	grey	turquoise
cg07295518_TC21	grey60	grey	grey	grey
cg07295520_BC21	grey	grey	grey	grey
cg07295522_BC21	grey	grey	grey	grey
cg07295550_BC21	NA	tan	grey	brown
cg07295585_BC21	NA	NA	turquoise	grey
cg07295586_BC21	NA	NA	grey	NA
cg07295645_BC21	grey	grey	grey	grey
cg07295669_BC21	turquoise	green	NA	yellow
cg07295678_BC21	cyan	NA	NA	NA
cg07295688_BC21	turquoise	NA	grey	brown
cg07295822_TC21	NA	turquoise	grey	grey60
cg07295918_TC21	blue	blue	salmon	pink
cg07295991_BC21	green	red	grey	black
cg07296076_BC21	NA	NA	red	NA
cg07296086_BC21	turquoise	grey	turquoise	green
cg07296256_TC11	NA	NA	green	turquoise
cg07296260_TC21	turquoise	turquoise	grey	green
cg07296289_BC21	grey	NA	grey	NA
cg07296313_TC21	brown	cyan	pink	grey
cg07296447_BC21	NA	turquoise	grey	green
cg07296462_TC21	NA	lightcyan	grey	blue
cg07296473_TC21	grey	grey	grey	grey
cg07296597_BC21	NA	grey	grey	grey
cg07296661_TC21	NA	NA	grey	grey
cg07296665_BC21	tan	grey	cyan	grey
cg07296705_BC21	turquoise	grey	grey	grey
cg07296747_TC21	grey	grey	grey	grey
cg07296772_BC21	yellow	grey	grey	brown
cg07296835_TC11	NA	NA	NA	turquoise
cg07296841_TC21	turquoise	grey	grey	grey60
cg07296854_BC11	NA	NA	grey	NA
cg07296855_BC21	grey	NA	NA	midnightblue
cg07296926_TC21	turquoise	NA	grey	turquoise
cg07296960_BC21	grey	grey	pink	turquoise
cg07296978_BC21	lightyellow	magenta	tan	darkgreen
cg07296993_BC21	brown	NA	grey	red
cg07297018_BC21	magenta	grey	grey	turquoise
cg07297035_BC21	grey	NA	black	grey
cg07297039_BC11	NA	NA	NA	turquoise
cg07297063_BC21	NA	NA	NA	turquoise
cg07297068_BC21	yellow	brown	grey	brown
cg07297111_BC21	NA	grey	turquoise	yellow
cg07297115_TC21	purple	grey	blue	pink
cg07297153_TC21	pink	grey	grey	grey
cg07297198_BC21	turquoise	NA	grey	grey
cg07297212_BC21	grey	grey	grey	grey
cg07297242_TC21	grey	grey	grey	grey
cg07297251_TC21	grey	grey	darkorange	grey
cg07297322_BC21	grey	blue	grey	brown
cg07297387_TC21	grey	grey	tan	green
cg07297397_TC11	NA	turquoise	NA	NA
cg07297407_BC21	lightcyan	grey	turquoise	grey
cg07297410_BC21	black	turquoise	green	blue
cg07297467_BC21	grey	brown	grey	grey
cg07297540_BC21	turquoise	green	brown	yellow
cg07297604_BC21	NA	NA	purple	NA
cg07297681_BC21	grey	grey	grey	grey
cg07297702_TC21	grey	grey	grey	NA
cg07297764_BC21	darkorange	yellow	yellow	brown
cg07297777_TC21	black	blue	yellow	blue
cg07297830_BC21	NA	blue	salmon	midnightblue
cg07297832_TC21	brown	turquoise	grey	turquoise
cg07297842_BC21	grey	grey	grey	grey
cg07297879_BC21	grey	grey	NA	turquoise
cg07297880_BC21	NA	yellow	salmon	brown
cg07297900_BC21	grey	grey	grey	grey
cg07297906_BC21	red	pink	magenta	purple
cg07297980_BC21	turquoise	turquoise	turquoise	blue
cg07298044_TC21	cyan	turquoise	grey	turquoise
cg07298177_TC21	magenta	blue	NA	NA
cg07298211_BC21	grey	grey	grey	grey
cg07298257_TC21	NA	grey	grey	blue
cg07298299_TC21	turquoise	grey	grey	blue
cg07298347_TC21	grey	NA	orange	blue
cg07298363_BC21	grey	grey	grey	grey
cg07298397_BC21	steelblue	NA	grey	blue
cg07298447_TC21	grey	grey	turquoise	grey
cg07298473_TC11	magenta	blue	NA	NA
cg07298482_TC21	grey	grey	grey	grey
cg07298500_BC21	blue	turquoise	brown	yellow
cg07298547_TC21	greenyellow	brown	brown	blue
cg07298548_TC21	tan	brown	tan	pink
cg07298638_BC21	brown	NA	grey	NA
cg07298673_TC21	NA	NA	NA	grey
cg07298692_TC21	grey	grey	grey	grey
cg07298766_BC21	grey	grey	orange	grey
cg07298772_BC21	grey	turquoise	royalblue	grey
cg07298784_TC21	turquoise	green	grey	yellow
cg07298838_BC21	darkturquoise	grey	grey	blue
cg07298845_BC21	black	grey	NA	green
cg07298859_TC21	grey	NA	grey	NA
cg07298878_TC21	grey	NA	grey	NA
cg07298893_TC21	NA	grey	NA	NA
cg07298917_TC21	skyblue	salmon	brown	orange
cg07298940_BC21	NA	turquoise	red	salmon
cg07298982_BC21	NA	grey	grey	grey
cg07298985_BC11	grey	grey	grey	grey
cg07298996_BC21	brown	grey	brown	grey
cg07299085_BC21	lightyellow	grey	grey	grey
cg07299206_TC21	turquoise	grey	grey	grey
cg07299291_BC21	turquoise	yellow	green	blue
cg07299295_TC21	darkred	brown	NA	green
cg07299322_BC21	salmon	grey	grey	brown
cg07299510_TC21	purple	grey	grey	lightcyan
cg07299518_TC21	grey	blue	NA	magenta
cg07299526_TC21	NA	NA	grey	grey
cg07299586_BC21	turquoise	midnightblue	grey	turquoise
cg07299606_TC21	royalblue	brown	blue	tan
cg07299651_BC21	orange	grey	grey	grey
cg07299707_BC21	grey	grey	turquoise	grey
cg07299736_TC11	darkgreen	NA	NA	blue
cg07299762_BC21	green	red	greenyellow	black
cg07299772_BC21	orange	NA	grey	grey
cg07299810_TC21	turquoise	NA	NA	turquoise
cg07299871_TC21	blue	yellow	NA	NA
cg07299883_BC21	grey	grey	grey	blue
cg07299908_BC21	turquoise	green	grey	yellow
cg07300043_BC21	turquoise	grey	NA	turquoise
cg07300060_BC11	NA	NA	NA	red
cg07300063_TC21	grey	NA	grey	NA
cg07300076_BC21	blue	NA	royalblue	cyan
cg07300166_BC21	turquoise	turquoise	grey	blue
cg07300192_TC11	brown	NA	NA	yellow
cg07300217_BC21	NA	NA	magenta	red
cg07300292_BC21	grey	NA	grey	NA
cg07300349_TC21	grey	purple	grey	green
cg07300360_BC21	grey	grey	NA	NA
cg07300386_TC21	NA	turquoise	grey	pink
cg07300394_BC21	grey	grey	grey	turquoise
cg07300408_BC21	brown	green	green	grey
cg07300534_TC21	cyan	grey	yellow	blue
cg07300559_BC21	NA	grey	black	NA
cg07300574_BC21	tan	brown	grey	grey
cg07300597_BC11	grey	grey	grey	NA
cg07300610_TC21	NA	grey	turquoise	grey
cg07300640_BC21	brown	green	brown	yellow
cg07300799_TC21	grey	grey	grey	grey
cg07300815_BC21	royalblue	NA	purple	blue
cg07300846_BC21	turquoise	blue	grey	lightgreen
cg07300857_TC21	turquoise	grey	red	grey
cg07300934_TC21	lightyellow	yellow	royalblue	brown
cg07300949_BC21	grey	NA	grey	grey
cg07300976_BC21	grey	NA	grey	grey
cg07300983_BC21	NA	NA	grey	NA
cg07301044_TC21	NA	grey	grey	green
cg07301061_TC21	yellow	brown	grey	tan
cg07301105_TC21	NA	NA	grey	NA
cg07301148_TC21	NA	NA	NA	turquoise
cg07301242_BC21	tan	grey	grey	turquoise
cg07301298_TC21	blue	grey	midnightblue	green
cg07301303_BC21	grey	turquoise	salmon	grey
cg07301306_BC21	grey	grey	grey	grey
cg07301349_BC21	magenta	NA	NA	NA
cg07301366_TC21	grey	grey	brown	lightgreen
cg07301376_BC21	turquoise	grey	NA	turquoise
cg07301377_TC11	NA	NA	NA	grey
cg07301424_TC21	grey	grey	grey	orange
cg07301479_BC21	pink	brown	purple	brown
cg07301574_BC21	turquoise	NA	NA	NA
cg07301594_TC21	grey	grey	grey	blue
cg07301720_BC21	violet	NA	grey	blue
cg07301729_BC21	grey	grey	grey	grey
cg07301777_TC21	paleturquoise	turquoise	blue	green
cg07301793_BC21	grey	grey	NA	turquoise
cg07301795_TC21	NA	blue	grey	NA
cg07301829_TC22	turquoise	turquoise	black	grey
cg07301905_BC21	grey	grey	grey	grey
cg07301957_TC11	red	pink	magenta	purple
cg07301969_TC21	NA	NA	grey	yellow
cg07302051_TC21	NA	grey	grey	greenyellow
cg07302123_BC21	grey	grey	grey	grey
cg07302230_BC21	NA	NA	grey	NA
cg07302271_TC21	grey	green	green	grey
cg07302272_BC21	turquoise	NA	grey	turquoise
cg07302293_TC21	blue	brown	NA	brown
cg07302299_BC21	yellow	grey	grey	grey
cg07302361_BC21	grey	blue	grey	blue
cg07302394_TC21	NA	NA	grey	NA
cg07302580_BC21	blue	NA	grey	cyan
cg07302599_BC21	grey	NA	black	red
cg07302630_BC21	magenta	blue	yellow	blue
cg07302757_BC21	brown	NA	NA	yellow
cg07302841_TC21	turquoise	turquoise	grey	blue
cg07302884_TC21	grey	grey	NA	turquoise
cg07302910_BC21	grey	blue	red	green
cg07302934_BC21	violet	brown	grey	blue
cg07302938_BC21	skyblue	blue	darkturquoise	brown
cg07302947_BC21	skyblue	blue	grey	red
cg07302959_BC21	blue	grey	grey	grey
cg07303017_BC23	grey	grey	NA	grey
cg07303091_BC21	NA	blue	NA	brown
cg07303143_TC21	NA	purple	black	lightgreen
cg07303187_BC11	grey	grey	NA	grey
cg07303203_BC21	grey	NA	NA	NA
cg07303241_TC21	grey	grey	midnightblue	grey
cg07303259_TC21	darkgrey	grey	grey	grey
cg07303275_TC21	grey	brown	grey	grey
cg07303330_BC21	NA	grey	black	NA
cg07303385_TC21	grey	green	grey	grey
cg07303435_BC21	grey	NA	grey	blue
cg07303450_TC21	skyblue	turquoise	grey60	NA
cg07303453_BC21	NA	grey	grey	NA
cg07303460_BC21	grey	grey	turquoise	NA
cg07303548_BC21	darkorange	grey	grey	grey
cg07303577_BC21	salmon	NA	grey	grey
cg07303702_BC21	grey	grey	grey	grey
cg07303771_BC21	grey	grey	grey	darkgreen
cg07303801_BC11	NA	NA	green	NA
cg07303829_BC21	purple	NA	blue	blue
cg07303840_BC21	grey	grey	grey	NA
cg07303923_BC21	NA	grey	NA	NA
cg07303931_TC21	turquoise	NA	grey	NA
cg07303975_BC21	black	yellow	purple	NA
cg07303991_TC21	yellow	grey	turquoise	cyan
cg07304013_BC21	brown	NA	NA	red
cg07304015_TC21	turquoise	brown	darkturquoise	brown
cg07304080_BC21	grey	grey	blue	grey
cg07304114_TC21	NA	NA	NA	grey
cg07304175_BC21	pink	yellow	NA	brown
cg07304186_TC21	turquoise	NA	grey	NA
cg07304255_BC21	white	blue	grey	grey
cg07304315_TC11	grey	NA	grey	turquoise
cg07304483_BC11	NA	brown	pink	grey
cg07304536_BC11	turquoise	black	royalblue	green
cg07304551_TC11	magenta	blue	NA	brown
cg07304641_TC21	brown	green	brown	yellow
cg07304652_BC21	NA	NA	grey	NA
cg07304680_BC21	NA	NA	grey	NA
cg07304692_TC21	NA	NA	grey	NA
cg07304736_BC21	NA	NA	grey	NA
cg07304869_BC21	NA	NA	blue	turquoise
cg07304894_BC21	grey	NA	grey	NA
cg07304899_TC21	NA	grey	black	grey
cg07304903_BC21	NA	NA	pink	turquoise
cg07304922_BC21	grey	grey	grey	grey
cg07304923_BC21	tan	grey	grey	grey
cg07304943_TC21	yellow	grey	grey	grey
cg07304979_BC21	lightcyan	salmon	brown	grey
cg07304986_TC21	NA	NA	grey	NA
cg07304991_TC21	grey	grey	grey	grey
cg07304998_TC21	NA	grey	NA	NA
cg07305019_TC21	NA	grey	grey	turquoise
cg07305021_BC21	NA	NA	grey	NA
cg07305049_TC11	blue	NA	NA	grey
cg07305061_BC21	royalblue	grey	black	NA
cg07305074_BC21	NA	NA	grey	grey
cg07305157_BC21	grey	NA	NA	NA
cg07305162_BC21	grey	grey	grey	greenyellow
cg07305211_TC21	magenta	red	greenyellow	black
cg07305245_BC21	grey	grey	grey	grey
cg07305270_TC21	NA	yellow	grey	brown
cg07305369_TC21	darkgrey	green	salmon	grey
cg07305371_TC21	grey	NA	NA	grey
cg07305472_BC21	blue	NA	grey	grey
cg07305485_TC21	paleturquoise	grey	pink	turquoise
cg07305506_TC21	grey	magenta	NA	grey
cg07305514_BC21	grey	blue	grey	green
cg07305537_BC21	lightgreen	greenyellow	grey	grey
cg07305563_BC21	steelblue	NA	NA	midnightblue
cg07305719_BC21	NA	NA	grey	brown
cg07305740_TC21	lightyellow	turquoise	grey	blue
cg07305776_TC21	NA	NA	grey	NA
cg07305850_BC21	NA	NA	grey	NA
cg07305859_TC21	grey	NA	grey	pink
cg07305889_TC21	black	turquoise	grey	blue
cg07305931_BC21	lightgreen	turquoise	NA	greenyellow
cg07305933_BC21	NA	grey	grey	grey
cg07306006_TC21	purple	grey	grey	grey
cg07306015_BC21	grey	grey	grey	NA
cg07306063_BC21	blue	grey	grey	green
cg07306078_TC21	blue	grey	grey	turquoise
cg07306083_BC21	grey	blue	grey	blue
cg07306108_BC21	grey	grey	grey	grey
cg07306190_TC21	grey	brown	NA	NA
cg07306203_BC21	tan	NA	NA	turquoise
cg07306253_BC21	blue	turquoise	green	blue
cg07306257_TC21	NA	red	NA	lightcyan
cg07306263_TC21	grey	grey	grey	blue
cg07306330_TC21	NA	purple	grey	magenta
cg07306414_BC21	grey	grey	grey	grey
cg07306452_BC21	grey	grey	blue	turquoise
cg07306469_TC21	pink	yellow	black	turquoise
cg07306515_BC21	turquoise	grey	tan	NA
cg07306516_BC21	yellow	turquoise	NA	brown
cg07306604_TC21	NA	turquoise	yellow	red
cg07306737_BC21	NA	brown	blue	pink
cg07306755_TC21	NA	grey	grey	blue
cg07306760_BC21	grey	turquoise	grey	turquoise
cg07306773_TC21	grey	grey	red	grey
cg07306826_BC21	grey	grey	midnightblue	blue
cg07306871_TC21	NA	grey	grey	grey
cg07307122_TC21	turquoise	tan	NA	tan
cg07307142_TC21	grey	NA	darkgreen	turquoise
cg07307153_TC21	turquoise	NA	grey	grey
cg07307241_TC11	grey	grey	grey	grey
cg07307335_TC21	yellow	grey	green	grey
cg07307388_BC21	NA	blue	NA	NA
cg07307389_BC21	grey	turquoise	turquoise	grey
cg07307439_TC21	grey	grey	grey	turquoise
cg07307484_TC21	turquoise	yellow	NA	pink
cg07307518_BC21	turquoise	NA	salmon	grey
cg07307583_TC21	grey	NA	yellow	red
cg07307715_BC21	turquoise	NA	NA	NA
cg07307752_TC21	yellow	grey	darkgrey	brown
cg07307769_TC21	grey	black	purple	NA
cg07307789_TC21	turquoise	NA	grey60	NA
cg07307802_BC21	grey	grey	grey	grey
cg07307804_TC21	NA	NA	grey	grey
cg07307828_BC21	NA	brown	grey	grey
cg07307839_BC21	grey	grey	lightgreen	turquoise
cg07307840_TC21	yellow	grey	NA	NA
cg07307861_BC21	grey	grey	grey	greenyellow
cg07307919_BC21	purple	turquoise	grey	turquoise
cg07307969_TC21	grey	grey	green	grey
cg07307975_BC21	NA	NA	grey	NA
cg07307994_TC21	NA	grey	brown	grey
cg07307996_TC21	NA	brown	grey	grey
cg07308040_BC21	NA	grey	turquoise	grey
cg07308161_BC21	grey	purple	grey	grey
cg07308226_BC21	midnightblue	grey	green	tan
cg07308232_BC21	grey	grey	grey	red
cg07308241_TC21	NA	NA	grey	turquoise
cg07308242_TC21	NA	grey	grey	turquoise
cg07308243_TC21	NA	turquoise	grey	grey
cg07308245_BC21	grey	grey	grey	grey
cg07308257_TC21	darkturquoise	grey	grey	grey
cg07308268_BC21	grey	grey	grey	grey
cg07308269_TC21	black	turquoise	turquoise	grey
cg07308270_TC21	grey	turquoise	grey	grey
cg07308272_BC21	white	turquoise	grey	red
cg07308278_BC21	brown	green	brown	yellow
cg07308293_TC21	yellow	grey	grey	midnightblue
cg07308342_BC21	turquoise	NA	grey	grey
cg07308381_TC21	grey	blue	purple	pink
cg07308384_TC21	grey	blue	turquoise	green
cg07308638_BC11	grey	grey	grey	grey
cg07308656_BC21	grey	grey	grey	grey
cg07308699_BC21	turquoise	blue	grey	brown
cg07308751_BC21	paleturquoise	yellow	blue	blue
cg07308794_BC21	grey	yellow	NA	blue
cg07308881_TC21	NA	grey	grey	grey
cg07308903_BC21	lightcyan	grey	purple	grey
cg07308929_BC21	NA	grey	brown	yellow
cg07308975_BC21	purple	turquoise	grey	green
cg07308978_TC21	grey	NA	turquoise	grey
cg07309060_BC21	NA	brown	grey	brown
cg07309120_TC21	grey	lightcyan	grey	grey
cg07309340_BC21	grey	yellow	grey	magenta
cg07309365_TC21	blue	yellow	grey	blue
cg07309461_BC21	grey60	NA	grey	NA
cg07309463_BC21	greenyellow	NA	turquoise	NA
cg07309527_BC21	grey	brown	grey	blue
cg07309560_BC21	grey	purple	salmon	lightgreen
cg07309576_BC21	grey	grey	grey	grey
cg07309657_BC21	brown	turquoise	brown	yellow
cg07309697_TC21	NA	NA	grey	NA
cg07309819_BC21	pink	grey	pink	grey
cg07309820_TC21	NA	NA	NA	turquoise
cg07309821_TC21	red	pink	magenta	purple
cg07309864_TC21	blue	brown	red	grey
cg07309918_BC21	grey	NA	grey	turquoise
cg07310052_BC21	grey	grey	grey	NA
cg07310116_BC21	brown	green	grey	yellow
cg07310179_BC21	grey	NA	grey	grey
cg07310204_TC21	greenyellow	NA	NA	grey
cg07310255_TC21	turquoise	grey	NA	grey
cg07310278_BC21	blue	blue	grey	grey
cg07310287_BC21	turquoise	blue	grey	brown
cg07310292_TC21	NA	NA	grey	NA
cg07310293_BC21	lightcyan	red	darkturquoise	darkturquoise
cg07310304_BC21	grey	NA	grey	brown
cg07310307_TC21	NA	NA	black	turquoise
cg07310354_TC21	blue	NA	lightgreen	grey
cg07310406_BC21	grey	brown	pink	grey
cg07310444_TC21	NA	brown	grey	lightcyan
cg07310500_BC21	NA	blue	grey	blue
cg07310634_TC21	grey	brown	grey	grey
cg07310657_BC21	salmon	green	brown	yellow
cg07310671_TC11	NA	grey	turquoise	red
cg07310740_BC21	blue	NA	NA	NA
cg07310835_TC21	grey	yellow	grey	grey
cg07310873_BC21	darkgrey	NA	green	NA
cg07310916_TC21	turquoise	grey	black	brown
cg07310930_TC21	grey	grey	grey	grey
cg07310946_BC21	pink	pink	grey	grey
cg07310951_TC21	NA	NA	grey	NA
cg07310984_BC21	salmon	NA	NA	NA
cg07311024_TC21	grey	grey	grey	grey
cg07311033_TC21	grey	grey	grey	grey
cg07311178_BC21	grey	grey	grey	grey
cg07311231_BC21	grey	grey	grey	turquoise
cg07311250_BC21	grey	grey	NA	NA
cg07311296_TC21	green	red	greenyellow	black
cg07311312_TC21	grey	NA	grey	NA
cg07311334_BC21	grey	grey	grey	grey
cg07311357_BC21	grey	NA	NA	NA
cg07311362_BC21	NA	green	brown	blue
cg07311363_BC21	grey	NA	tan	turquoise
cg07311379_BC21	darkturquoise	grey	cyan	grey
cg07311394_TC21	NA	NA	turquoise	blue
cg07311413_BC21	NA	blue	grey	red
cg07311419_BC21	grey	turquoise	blue	blue
cg07311521_BC11	NA	NA	grey	NA
cg07311566_TC21	brown	green	grey	yellow
cg07311579_BC21	NA	NA	grey	grey
cg07311631_TC21	NA	grey	grey	grey
cg07311635_BC21	grey	turquoise	grey	turquoise
cg07311639_BC21	NA	turquoise	grey	grey
cg07311649_BC21	brown	NA	NA	NA
cg07311659_BC21	NA	turquoise	grey	NA
cg07311759_BC21	grey	grey	grey	salmon
cg07311841_BC21	NA	turquoise	grey	grey
cg07311845_BC21	red	pink	magenta	purple
cg07311881_BC21	grey	grey	grey	grey
cg07311889_BC21	grey	grey	grey	turquoise
cg07311956_BC21	grey	turquoise	grey	salmon
cg07311994_TC21	turquoise	grey	turquoise	NA
cg07312051_TC21	turquoise	grey	NA	brown
cg07312086_BC21	turquoise	turquoise	NA	blue
cg07312099_TC21	NA	NA	grey	grey
cg07312150_BC21	brown	NA	grey	blue
cg07312178_TC21	NA	NA	grey	grey
cg07312219_TC21	lightyellow	grey	grey	yellow
cg07312221_BC21	grey	NA	NA	NA
cg07312240_BC21	NA	NA	black	NA
cg07312312_TC21	grey	NA	grey	grey
cg07312357_TC21	NA	blue	turquoise	red
cg07312376_BC21	cyan	yellow	grey	pink
cg07312403_TC21	grey	grey	brown	yellow
cg07312480_BC21	grey	grey	grey	grey
cg07312504_TC21	grey	NA	grey	grey
cg07312537_TC21	grey	NA	lightgreen	grey
cg07312552_TC11	grey	grey	NA	grey
cg07312598_BC21	royalblue	grey	magenta	yellow
cg07312601_TC21	darkolivegreen	brown	blue	blue
cg07312624_BC21	cyan	magenta	brown	blue
cg07312631_BC21	NA	NA	green	red
cg07312641_TC21	magenta	grey	grey	turquoise
cg07312661_BC21	grey	grey	grey	yellow
cg07312676_BC21	grey	grey	grey	grey
cg07312696_TC21	grey	grey	orange	grey
cg07312710_BC21	black	NA	grey	pink
cg07312716_BC21	NA	blue	NA	NA
cg07312880_TC11	turquoise	NA	NA	NA
cg07312943_TC21	NA	grey	grey	brown
cg07313064_TC21	NA	NA	grey	grey
cg07313072_BC21	green	red	magenta	black
cg07313078_BC21	green	red	grey	black
cg07313088_BC21	grey	grey	grey	grey
cg07313141_BC21	grey	NA	blue	red
cg07313162_BC21	paleturquoise	purple	grey	brown
cg07313174_TC11	darkgrey	grey	grey	grey
cg07313319_TC21	darkolivegreen	yellow	NA	turquoise
cg07313435_BC21	grey	grey	grey	blue
cg07313437_BC21	lightcyan	yellow	turquoise	grey
cg07313441_TC21	grey	turquoise	grey	green
cg07313446_BC21	saddlebrown	blue	NA	red
cg07313485_BC21	purple	blue	yellow	red
cg07313499_BC21	grey	yellow	blue	grey
cg07313589_TC21	NA	NA	grey	NA
cg07313613_BC21	pink	NA	grey	grey
cg07313626_BC11	grey	greenyellow	red	grey
cg07313701_TC21	tan	NA	purple	turquoise
cg07313704_TC21	grey	grey	grey	grey
cg07313709_TC21	turquoise	turquoise	NA	green
cg07313720_TC21	tan	brown	grey	grey
cg07313737_TC21	grey	NA	grey	grey
cg07313750_BC21	NA	green	grey	yellow
cg07313814_BC21	NA	grey	grey	brown
cg07313820_BC21	grey	NA	grey	red
cg07313828_BC21	blue	NA	grey	NA
cg07313835_BC21	pink	grey	grey	midnightblue
cg07313836_TC21	grey	turquoise	grey	salmon
cg07313844_TC21	green	red	grey	black
cg07313928_BC21	lightyellow	NA	lightyellow	NA
cg07313956_TC21	NA	NA	NA	grey
cg07313980_TC21	red	grey	turquoise	grey
cg07314079_BC21	grey	turquoise	grey	royalblue
cg07314097_BC21	grey	blue	brown	brown
cg07314168_BC21	NA	grey	grey	brown
cg07314192_TC21	darkturquoise	NA	grey	red
cg07314206_BC21	salmon	grey	pink	turquoise
cg07314298_BC21	grey	grey	grey	grey
cg07314309_BC21	grey	brown	grey	grey
cg07314409_TC21	NA	NA	grey	NA
cg07314474_TC21	grey	grey	grey	grey
cg07314502_TC21	lightyellow	grey	grey	grey
cg07314530_TC21	purple	blue	grey	red
cg07314558_TC21	midnightblue	turquoise	grey	brown
cg07314573_BC21	grey	turquoise	grey	grey
cg07314603_BC11	NA	NA	NA	yellow
cg07314677_BC21	grey	grey	grey	NA
cg07314724_BC21	grey	NA	grey	grey
cg07314821_TC21	NA	green	brown	grey
cg07314829_BC21	NA	blue	NA	NA
cg07314952_BC21	NA	turquoise	grey	grey
cg07314983_BC21	grey	grey	red	grey
cg07314984_BC21	red	pink	magenta	purple
cg07314988_BC21	grey	turquoise	midnightblue	grey
cg07315006_BC21	NA	NA	grey	NA
cg07315010_TC11	grey	turquoise	grey	grey
cg07315051_TC21	NA	NA	grey	NA
cg07315082_BC21	grey	blue	grey	brown
cg07315108_BC21	grey	grey	grey	turquoise
cg07315207_TC21	grey	grey	grey	grey
cg07315234_BC21	NA	NA	grey	NA
cg07315263_BC21	tan	NA	tan	blue
cg07315355_BC21	pink	NA	NA	NA
cg07315356_TC21	turquoise	turquoise	lightcyan	turquoise
cg07315432_TC21	lightcyan	yellow	grey	grey
cg07315452_TC21	NA	yellow	green	brown
cg07315493_TC11	NA	NA	grey	turquoise
cg07315525_TC21	brown	green	brown	yellow
cg07315586_TC21	grey	salmon	pink	grey
cg07315623_BC21	turquoise	magenta	grey	brown
cg07315693_TC21	NA	NA	grey	NA
cg07315710_BC21	grey	brown	grey	grey
cg07315726_BC21	NA	NA	NA	turquoise
cg07315800_BC21	grey	NA	NA	grey
cg07315815_BC21	black	grey	yellow	blue
cg07315937_BC21	grey	NA	grey	NA
cg07315951_TC21	grey	brown	grey	grey
cg07315969_TC21	NA	grey	grey	NA
cg07316031_TC21	grey	turquoise	grey	grey
cg07316099_BC21	darkorange	grey	NA	NA
cg07316147_BC21	purple	NA	grey	red
cg07316166_BC21	grey	NA	grey	grey
cg07316169_BC21	saddlebrown	turquoise	grey	grey
cg07316217_TC21	turquoise	NA	grey	NA
cg07316227_BC21	midnightblue	blue	blue	brown
cg07316272_BC21	skyblue	grey	grey	grey
cg07316313_BC21	NA	NA	grey	NA
cg07316359_TC21	grey	grey	grey	grey
cg07316369_BC21	NA	NA	NA	grey
cg07316475_BC21	pink	lightcyan	blue	pink
cg07316505_BC21	turquoise	black	grey	pink
cg07316548_BC21	NA	NA	turquoise	NA
cg07316556_BC21	NA	turquoise	grey	grey
cg07316561_BC21	grey	grey	grey	grey
cg07316573_TC21	grey	green	turquoise	turquoise
cg07316721_TC21	grey	brown	grey	NA
cg07316730_BC21	grey	grey	grey	NA
cg07316764_BC21	grey	grey	grey	grey
cg07316791_TC21	blue	NA	grey	grey
cg07316846_BC11	turquoise	blue	grey	red
cg07316873_BC21	purple	blue	NA	blue
cg07316894_BC21	NA	grey	turquoise	salmon
cg07316943_TC21	grey	brown	royalblue	blue
cg07316959_BC21	white	grey	grey	grey
cg07316961_TC21	grey	grey	brown	grey
cg07316978_BC21	grey	grey	orange	grey
cg07317017_TC21	turquoise	NA	grey	darkred
cg07317047_BC21	blue	brown	grey	brown
cg07317062_BC21	NA	NA	red	NA
cg07317108_TC21	grey	grey	brown	grey
cg07317117_TC21	grey	brown	purple	turquoise
cg07317293_TC21	turquoise	grey	grey	turquoise
cg07317326_BC21	grey	NA	grey	turquoise
cg07317366_BC21	NA	NA	grey	NA
cg07317367_TC21	grey	NA	turquoise	grey
cg07317442_TC21	NA	blue	NA	red
cg07317449_TC21	NA	NA	NA	grey
cg07317452_BC21	grey	blue	NA	blue
cg07317468_BC21	lightgreen	NA	green	red
cg07317529_BC21	NA	NA	grey	yellow
cg07317567_BC21	grey	grey	NA	turquoise
cg07317569_TC21	blue	magenta	grey	red
cg07317581_BC21	blue	grey	cyan	grey
cg07317608_BC21	grey	brown	brown	grey
cg07317616_BC11	grey	yellow	NA	pink
cg07317648_BC21	NA	brown	NA	brown
cg07317664_BC21	NA	brown	green	brown
cg07317686_BC21	grey	grey	red	pink
cg07317802_TC21	turquoise	brown	grey	brown
cg07317805_TC21	grey	grey	turquoise	grey
cg07317842_TC21	NA	NA	grey	NA
cg07317843_BC21	darkgrey	cyan	green	blue
cg07317846_BC21	salmon	grey	turquoise	grey
cg07317870_BC21	grey	grey	NA	grey
cg07317983_BC21	black	NA	grey	red
cg07318032_BC21	turquoise	black	grey	blue
cg07318113_TC21	NA	NA	black	NA
cg07318118_BC21	grey	NA	NA	NA
cg07318128_BC21	NA	NA	turquoise	red
cg07318199_TC21	grey	grey	grey	grey
cg07318218_BC21	grey	grey	tan	grey
cg07318219_BC21	grey	grey	grey	turquoise
cg07318247_TC21	grey	turquoise	NA	greenyellow
cg07318250_TC21	NA	NA	NA	grey
cg07318257_BC21	NA	turquoise	turquoise	salmon
cg07318287_TC21	magenta	black	NA	green
cg07318309_TC21	grey	NA	NA	NA
cg07318344_BC21	greenyellow	NA	NA	NA
cg07318379_BC21	NA	NA	turquoise	NA
cg07318398_BC21	grey	brown	grey	brown
cg07318406_BC21	cyan	grey	blue	turquoise
cg07318493_BC21	grey	grey	grey	grey
cg07318523_BC21	NA	grey	grey	brown
cg07318561_BC21	grey	NA	grey	NA
cg07318609_TC21	grey	brown	grey	grey
cg07318627_TC21	grey	grey	blue	grey
cg07318696_BC21	yellow	turquoise	grey	green
cg07318765_TC21	grey	yellow	turquoise	tan
cg07318797_TC21	grey	salmon	grey	grey
cg07318808_TC21	NA	grey	grey	grey
cg07318830_BC21	turquoise	grey	NA	blue
cg07318916_BC21	grey	grey	grey	grey
cg07318939_BC21	red	pink	greenyellow	purple
cg07318969_BC21	NA	turquoise	yellow	blue
cg07318983_TC21	NA	turquoise	black	greenyellow
cg07318990_BC21	salmon	grey	grey	grey
cg07318999_BC21	green	red	greenyellow	black
cg07319006_TC21	NA	NA	grey	grey
cg07319071_BC21	grey	grey	grey	grey
cg07319162_BC21	turquoise	grey	grey	grey
cg07319181_BC21	NA	turquoise	grey	salmon
cg07319217_BC21	grey	NA	grey	grey
cg07319237_TC21	NA	grey	grey	grey
cg07319258_BC21	black	grey	grey	grey
cg07319263_TC21	grey	grey	darkgreen	green
cg07319267_TC21	grey	grey	green	grey
cg07319276_TC21	NA	grey	grey	blue
cg07319315_BC21	turquoise	grey	grey	grey
cg07319320_BC21	greenyellow	grey	purple	turquoise
cg07319363_TC21	grey	grey	grey	grey
cg07319375_TC21	NA	NA	grey	blue
cg07319409_TC21	grey	turquoise	yellow	red
cg07319432_TC21	turquoise	NA	grey	grey
cg07319528_TC21	grey	pink	pink	turquoise
cg07319532_BC21	brown	NA	grey	red
cg07319605_TC21	lightyellow	NA	grey	grey
cg07319613_BC21	NA	grey	grey	grey
cg07319614_TC21	grey	grey	NA	NA
cg07319711_BC21	grey	turquoise	NA	greenyellow
cg07319712_BC21	grey	purple	grey	green
cg07319806_TC21	grey	grey	grey	blue
cg07319811_BC21	grey	NA	grey	NA
cg07320017_BC21	red	pink	magenta	purple
cg07320066_BC21	tan	NA	NA	brown
cg07320087_BC21	grey	grey	grey	NA
cg07320252_TC21	NA	NA	lightcyan	NA
cg07320333_TC21	grey	grey	grey	green
cg07320357_BC21	turquoise	turquoise	blue	cyan
cg07320380_BC21	NA	grey	purple	blue
cg07320418_BC21	saddlebrown	grey	tan	NA
cg07320477_TC21	grey	grey	grey	grey
cg07320484_BC21	grey	grey	grey	midnightblue
cg07320496_BC21	turquoise	grey	turquoise	grey
cg07320581_BC21	darkturquoise	yellow	purple	turquoise
cg07320595_BC21	grey	NA	grey	grey
cg07320628_BC21	NA	NA	grey	NA
cg07320630_BC21	paleturquoise	yellow	yellow	magenta
cg07320684_BC21	grey	brown	grey	grey
cg07320695_TC21	NA	brown	grey	turquoise
cg07320707_TC21	NA	grey	grey	blue
cg07320742_BC21	brown	green	brown	yellow
cg07320764_BC21	green	red	salmon	black
cg07320802_TC21	grey	grey	grey	NA
cg07320850_BC21	NA	grey	skyblue	salmon
cg07320976_BC21	turquoise	blue	grey	grey
cg07321015_TC21	brown	grey	grey	yellow
cg07321032_TC21	salmon	NA	grey	NA
cg07321092_BC21	NA	turquoise	purple	turquoise
cg07321106_TC21	NA	grey	grey	darkorange
cg07321119_TC21	grey	NA	NA	NA
cg07321129_TC21	grey	grey	grey	turquoise
cg07321131_BC21	NA	turquoise	skyblue	turquoise
cg07321214_BC21	grey	salmon	brown	yellow
cg07321234_TC21	grey	grey	grey	NA
cg07321260_BC21	NA	purple	NA	grey
cg07321281_TC21	grey	grey	grey	grey
cg07321291_BC21	magenta	blue	midnightblue	lightcyan
cg07321325_BC21	grey	NA	grey	pink
cg07321335_BC21	brown	grey	turquoise	grey
cg07321354_BC21	pink	grey	grey	blue
cg07321401_BC21	grey	grey	grey	grey
cg07321467_BC21	brown	turquoise	green	green
cg07321494_BC21	grey	NA	grey	grey
cg07321497_BC21	grey	yellow	grey	brown
cg07321500_BC21	NA	green	NA	blue
cg07321671_TC21	darkgrey	grey	green	NA
cg07321684_BC21	lightcyan	salmon	darkturquoise	darkturquoise
cg07321703_BC21	NA	grey	grey	grey
cg07321742_BC21	NA	grey	turquoise	grey
cg07321819_TC21	yellow	black	grey	greenyellow
cg07321836_BC21	black	NA	green	blue
cg07322003_BC21	grey	NA	NA	NA
cg07322015_BC21	NA	NA	NA	brown
cg07322023_TC21	grey	NA	turquoise	grey
cg07322064_BC21	yellow	yellow	grey	grey
cg07322079_BC21	turquoise	green	grey	grey
cg07322117_TC21	blue	NA	grey	darkred
cg07322144_BC21	grey	grey	NA	grey
cg07322196_BC21	green	grey	red	grey
cg07322203_TC21	grey	grey	grey	grey
cg07322235_BC21	grey	NA	NA	NA
cg07322266_TC21	grey	yellow	grey	grey
cg07322293_TC21	brown	green	brown	yellow
cg07322296_TC21	magenta	grey	grey	grey
cg07322381_BC21	lightgreen	grey	grey	grey
cg07322402_TC21	turquoise	NA	turquoise	cyan
cg07322521_TC21	cyan	grey	green	grey
cg07322533_BC21	grey	grey	grey	blue
cg07322611_TC21	NA	NA	black	grey
cg07322667_BC21	grey	grey	grey	turquoise
cg07322750_TC21	NA	NA	grey	NA
cg07322774_BC21	NA	NA	brown	NA
cg07322794_BC21	turquoise	grey	grey	green
cg07322909_TC21	lightgreen	grey	cyan	grey
cg07322925_TC21	NA	blue	red	green
cg07322986_TC21	NA	NA	grey	grey
cg07322997_TC21	grey	yellow	NA	brown
cg07323059_TC21	NA	NA	tan	NA
cg07323088_BC21	grey	NA	grey	grey
cg07323095_BC21	NA	NA	grey	NA
cg07323141_BC11	grey	grey	NA	grey
cg07323142_BC21	grey	NA	grey	turquoise
cg07323144_TC21	grey	blue	grey	blue
cg07323145_TC21	NA	NA	blue	NA
cg07323153_TC21	turquoise	NA	grey	NA
cg07323155_BC21	grey	grey	grey	grey
cg07323227_TC21	grey	grey	grey	grey
cg07323289_BC21	blue	NA	turquoise	grey
cg07323314_TC21	NA	NA	turquoise	NA
cg07323350_BC11	darkorange	NA	NA	NA
cg07323390_TC21	magenta	NA	NA	midnightblue
cg07323399_BC21	NA	NA	red	NA
cg07323447_BC21	yellow	NA	cyan	NA
cg07323451_BC21	turquoise	grey	grey	grey
cg07323488_TC21	NA	grey	grey	grey
cg07323580_TC21	turquoise	blue	yellow	blue
cg07323648_BC11	turquoise	grey	grey	grey
cg07323651_BC21	royalblue	blue	purple	blue
cg07323676_BC21	salmon	grey	grey	turquoise
cg07323754_BC11	grey	NA	grey	grey
cg07323794_TC21	yellow	green	grey	grey
cg07323851_BC21	darkgreen	NA	grey	NA
cg07323885_TC21	grey	grey	grey	grey
cg07323919_TC21	NA	grey	NA	grey
cg07323924_BC21	pink	NA	NA	grey
cg07323947_TC21	darkgreen	grey	red	grey
cg07323956_TC21	NA	greenyellow	grey	grey
cg07323979_BC21	grey	NA	NA	NA
cg07323981_TC21	darkgrey	turquoise	grey	turquoise
cg07323991_TC21	grey	pink	grey	grey
cg07323996_BC21	NA	turquoise	grey	green
cg07324010_BC21	grey	NA	grey	grey
cg07324054_BC21	grey	NA	NA	grey
cg07324083_TC21	NA	NA	darkred	turquoise
cg07324087_TC21	blue	NA	NA	NA
cg07324101_TC21	grey	grey	pink	yellow
cg07324109_BC21	lightyellow	grey	grey	blue
cg07324110_BC21	grey	blue	grey	blue
cg07324116_TC21	cyan	grey	grey	midnightblue
cg07324144_BC21	turquoise	grey	green	tan
cg07324172_BC21	blue	yellow	green	blue
cg07324185_BC21	turquoise	grey	brown	blue
cg07324192_BC21	grey	grey	grey	grey
cg07324245_TC21	NA	yellow	yellow	blue
cg07324381_TC21	NA	NA	green	red
cg07324393_BC21	grey	grey	blue	grey
cg07324396_BC21	NA	turquoise	NA	blue
cg07324432_BC21	yellow	blue	grey	brown
cg07324516_BC21	grey	grey	grey	grey
cg07324536_BC21	grey	brown	NA	blue
cg07324546_BC21	tan	NA	grey	NA
cg07324547_BC21	grey	grey	NA	grey
cg07324557_BC21	NA	yellow	grey	blue
cg07324594_TC11	grey	grey	yellow	grey
cg07324702_TC11	grey	turquoise	grey	green
cg07324721_BC21	grey	NA	grey	NA
cg07324746_BC21	NA	NA	blue	NA
cg07324822_BC21	grey	NA	grey	NA
cg07324824_BC11	grey	yellow	grey	grey
cg07324869_BC21	tan	blue	NA	greenyellow
cg07324898_BC21	grey	red	grey	grey
cg07324903_BC21	NA	blue	turquoise	brown
cg07324918_BC21	orange	NA	grey	turquoise
cg07324987_TC21	grey	grey	grey	grey
cg07325020_TC21	NA	NA	grey	grey
cg07325054_BC21	grey	NA	NA	grey
cg07325110_BC21	brown	grey	grey	grey
cg07325168_TC21	grey	grey	grey	grey
cg07325233_BC11	darkturquoise	NA	NA	NA
cg07325246_BC21	NA	NA	grey	NA
cg07325358_BC21	grey	yellow	purple	brown
cg07325360_TC21	grey	green	brown	yellow
cg07325378_TC21	grey	NA	grey	grey
cg07325407_BC21	grey	blue	grey	pink
cg07325427_BC21	pink	blue	royalblue	grey
cg07325438_TC21	turquoise	turquoise	midnightblue	blue
cg07325459_BC21	NA	NA	turquoise	NA
cg07325510_TC21	grey	grey	grey	grey
cg07325539_BC21	NA	NA	grey	NA
cg07325562_TC21	NA	yellow	NA	turquoise
cg07325595_TC21	NA	grey	turquoise	midnightblue
cg07325614_TC21	NA	NA	NA	blue
cg07325675_TC21	turquoise	green	brown	yellow
cg07325692_BC21	black	turquoise	grey	grey
cg07325763_BC21	NA	turquoise	grey	salmon
cg07325776_BC21	grey	grey	grey	brown
cg07325793_TC21	grey	NA	NA	NA
cg07325805_BC21	grey	grey	grey	turquoise
cg07325820_TC21	turquoise	NA	green	blue
cg07325913_BC21	green	red	grey	black
cg07325917_TC21	grey	blue	NA	brown
cg07325925_TC21	brown	green	brown	yellow
cg07325964_BC21	green	red	greenyellow	black
cg07325982_BC21	grey	grey	grey	grey
cg07325985_BC21	darkturquoise	NA	red	brown
cg07325991_BC21	NA	NA	turquoise	grey
cg07326016_TC11	turquoise	turquoise	red	grey
cg07326055_BC21	turquoise	NA	NA	blue
cg07326071_BC21	yellow	brown	grey	brown
cg07326125_BC21	grey	grey	grey	grey
cg07326148_TC21	lightyellow	grey	NA	cyan
cg07326149_BC21	grey	turquoise	cyan	turquoise
cg07326267_BC21	NA	NA	grey	grey
cg07326288_BC21	turquoise	grey	grey	grey
cg07326313_BC21	grey	magenta	pink	grey
cg07326377_BC21	grey	NA	red	turquoise
cg07326413_TC21	turquoise	blue	grey	turquoise
cg07326478_BC21	NA	grey	grey	grey
cg07326490_TC21	steelblue	grey	salmon	grey
cg07326491_BC21	grey	NA	grey	darkred
cg07326495_BC21	grey	turquoise	grey	darkgreen
cg07326529_TC21	grey	grey	grey	turquoise
cg07326572_BC21	turquoise	yellow	grey	brown
cg07326580_BC21	NA	grey	grey	grey
cg07326586_TC21	NA	turquoise	black	grey
cg07326602_BC21	grey	grey	grey	grey
cg07326620_BC21	grey60	blue	brown	brown
cg07326665_BC21	brown	grey	brown	NA
cg07326706_TC21	grey	green	NA	grey
cg07326720_BC21	grey	grey	grey	turquoise
cg07326765_TC21	NA	NA	grey	tan
cg07326904_TC21	grey	tan	grey	brown
cg07326949_BC21	darkturquoise	NA	yellow	red
cg07327067_TC21	grey	blue	NA	grey60
cg07327090_TC21	turquoise	NA	grey	green
cg07327113_TC21	grey	grey	yellow	blue
cg07327144_BC21	grey	greenyellow	grey	cyan
cg07327258_BC21	NA	blue	grey	brown
cg07327276_BC21	grey	turquoise	grey	green
cg07327299_TC21	darkred	grey	grey	green
cg07327326_BC21	brown	grey	grey	turquoise
cg07327358_BC21	NA	grey	turquoise	grey
cg07327435_TC21	purple	grey	grey	grey
cg07327489_TC21	blue	grey	NA	grey60
cg07327630_TC21	grey	grey	grey	grey
cg07327761_BC21	grey	grey	turquoise	grey
cg07327774_BC21	NA	NA	grey	turquoise
cg07327781_BC21	turquoise	green	NA	yellow
cg07327888_TC21	grey	NA	grey	turquoise
cg07328060_BC21	grey	blue	yellow	blue
cg07328065_BC21	cyan	grey	grey	red
cg07328145_BC21	turquoise	NA	grey	grey
cg07328162_TC21	midnightblue	grey	turquoise	grey
cg07328316_BC21	grey	grey	grey	blue
cg07328317_TC21	grey	grey	NA	greenyellow
cg07328351_BC21	NA	blue	NA	brown
cg07328369_BC21	cyan	grey	grey	grey
cg07328400_BC21	grey	tan	NA	brown
cg07328414_BC21	NA	grey	greenyellow	grey
cg07328519_TC21	NA	NA	red	NA
cg07328549_TC21	blue	NA	NA	NA
cg07328551_BC21	grey	NA	grey	grey
cg07328565_BC21	turquoise	blue	grey	blue
cg07328569_TC21	salmon	NA	NA	NA
cg07328579_BC21	royalblue	black	NA	grey
cg07328621_BC21	grey	grey	grey	grey
cg07328664_TC21	NA	grey	green	blue
cg07328688_BC21	salmon	yellow	yellow	red
cg07328696_TC21	NA	turquoise	grey	blue
cg07328699_TC21	darkgrey	NA	grey	NA
cg07328796_TC21	NA	NA	turquoise	turquoise
cg07328825_TC21	grey60	NA	grey	grey
cg07328962_BC21	grey	grey	green	grey
cg07328987_TC21	grey	grey	blue	turquoise
cg07329029_BC21	grey	NA	grey	grey
cg07329049_BC21	grey	NA	NA	NA
cg07329076_TC21	green	red	greenyellow	black
cg07329095_BC21	grey	grey	grey	grey
cg07329131_TC21	brown	green	grey	yellow
cg07329149_BC11	grey	NA	NA	grey
cg07329180_BC21	turquoise	NA	salmon	NA
cg07329184_BC21	greenyellow	black	pink	brown
cg07329239_BC21	greenyellow	NA	grey	turquoise
cg07329245_BC21	grey	pink	grey	grey
cg07329251_BC21	blue	yellow	blue	brown
cg07329259_TC11	turquoise	NA	pink	turquoise
cg07329296_BC11	turquoise	blue	NA	darkgreen
cg07329346_BC21	grey	grey	NA	turquoise
cg07329360_BC21	steelblue	turquoise	grey	turquoise
cg07329371_TC21	lightcyan	NA	darkturquoise	NA
cg07329404_BC21	grey	grey	grey	blue
cg07329447_BC21	grey	NA	NA	NA
cg07329451_TC21	NA	NA	grey	NA
cg07329458_TC21	grey	grey	tan	green
cg07329482_BC21	NA	NA	grey	grey
cg07329505_TC21	grey	magenta	grey	yellow
cg07329532_BC21	grey	NA	grey	turquoise
cg07329565_BC21	steelblue	grey	grey	grey
cg07329926_TC21	grey	grey	turquoise	NA
cg07329929_TC21	grey	turquoise	grey	blue
cg07329945_BC21	green	red	greenyellow	black
cg07329968_TC21	black	grey	purple	red
cg07329987_TC21	NA	NA	darkred	NA
cg07330023_BC21	turquoise	grey	grey	grey
cg07330075_TC21	grey	grey	grey	turquoise
cg07330123_BC21	NA	NA	green	magenta
cg07330145_TC21	NA	brown	grey	red
cg07330169_TC21	midnightblue	NA	grey	NA
cg07330228_BC21	green	red	grey	black
cg07330246_BC21	NA	grey	red	grey
cg07330251_TC21	grey	grey	grey	turquoise
cg07330274_BC21	grey	grey	grey	yellow
cg07330288_BC21	salmon	grey	grey	blue
cg07330330_BC21	NA	turquoise	black	green
cg07330438_BC21	magenta	cyan	grey	greenyellow
cg07330442_BC21	grey	grey	grey	grey
cg07330481_TC11	grey	turquoise	grey	brown
cg07330518_BC21	grey	grey	grey	grey
cg07330538_TC21	lightcyan	red	turquoise	darkturquoise
cg07330546_TC21	NA	yellow	lightgreen	brown
cg07330550_BC21	grey	tan	turquoise	brown
cg07330555_TC21	darkturquoise	grey	grey	grey
cg07330556_TC21	grey	grey	cyan	grey
cg07330590_BC21	NA	NA	turquoise	royalblue
cg07330602_BC21	grey	grey	grey	royalblue
cg07330613_BC21	grey	brown	grey	darkgreen
cg07330618_TC21	grey	grey	grey	turquoise
cg07330634_TC21	lightgreen	turquoise	grey	blue
cg07330723_TC11	red	pink	magenta	purple
cg07330742_BC21	black	blue	grey	blue
cg07330965_TC21	grey	grey	black	turquoise
cg07330997_TC21	lightcyan	grey	blue	turquoise
cg07331012_TC21	blue	yellow	NA	turquoise
cg07331053_BC21	grey	grey	grey	blue
cg07331067_TC21	grey	grey	grey	grey
cg07331098_TC21	grey	NA	grey	turquoise
cg07331152_BC21	NA	NA	grey	yellow
cg07331204_TC21	grey	grey	cyan	grey
cg07331276_BC21	darkgrey	turquoise	grey	blue
cg07331286_BC21	grey	NA	grey	lightyellow
cg07331436_TC21	grey	grey	grey	grey
cg07331478_BC21	grey	grey	grey	grey
cg07331576_TC21	grey	grey	grey	grey
cg07331587_BC21	blue	NA	NA	midnightblue
cg07331652_BC21	grey	pink	NA	turquoise
cg07331673_TC21	grey	grey	grey	grey
cg07331701_BC21	brown	grey	grey	blue
cg07331725_BC21	grey	grey	grey	grey
cg07331752_BC21	lightyellow	grey	grey	grey
cg07331806_BC21	NA	NA	grey	red
cg07331906_BC21	grey	grey	NA	turquoise
cg07331939_BC21	grey	grey	NA	NA
cg07331956_TC21	turquoise	black	grey	green
cg07332002_TC21	grey	blue	grey	grey
cg07332023_BC21	lightgreen	NA	NA	brown
cg07332240_BC21	grey	grey	grey	blue
cg07332336_BC21	paleturquoise	black	grey	blue
cg07332338_TC21	grey	grey	grey	grey
cg07332442_TC21	darkgrey	tan	NA	brown
cg07332511_TC21	NA	grey	grey	grey
cg07332540_TC21	NA	NA	blue	blue
cg07332563_TC21	grey	grey	grey	grey
cg07332566_TC21	NA	NA	grey	turquoise
cg07332601_BC21	lightcyan	grey	grey	brown
cg07332724_TC21	darkturquoise	NA	red	NA
cg07332757_TC21	grey	grey	grey	grey
cg07332880_BC11	NA	grey	grey	grey
cg07332972_BC21	green	red	greenyellow	black
cg07332986_TC21	grey60	NA	NA	NA
cg07333021_BC21	NA	NA	grey	NA
cg07333030_TC21	blue	blue	grey	blue
cg07333129_TC21	NA	NA	grey	NA
cg07333191_BC21	NA	purple	black	lightgreen
cg07333254_BC21	grey	tan	grey	brown
cg07333305_TC21	grey	turquoise	grey	turquoise
cg07333350_TC21	NA	NA	grey	grey
cg07333401_BC21	grey	grey	grey	blue
cg07333427_BC21	grey	blue	grey	blue
cg07333431_TC21	grey	NA	NA	NA
cg07333461_BC21	grey	NA	NA	blue
cg07333510_BC21	NA	NA	salmon	NA
cg07333545_BC21	tan	yellow	NA	blue
cg07333568_BC21	grey	NA	grey	NA
cg07333573_BC21	turquoise	turquoise	grey60	brown
cg07333667_TC21	grey	NA	grey	grey
cg07333681_BC21	NA	yellow	NA	brown
cg07333715_TC11	turquoise	NA	black	NA
cg07333763_BC21	turquoise	brown	grey	brown
cg07333905_BC11	grey	grey	grey	grey
cg07333921_TC21	grey	grey	blue	grey
cg07333922_BC21	grey	grey	grey	grey
cg07334008_TC21	blue	NA	NA	NA
cg07334009_TC21	yellow	grey	grey	grey
cg07334023_BC21	NA	pink	grey	NA
cg07334154_BC21	blue	grey	royalblue	grey
cg07334204_BC21	blue	NA	NA	NA
cg07334337_BC21	grey	black	turquoise	grey
cg07334644_BC21	NA	turquoise	grey	magenta
cg07334700_BC21	grey	grey	green	grey
cg07334723_BC21	NA	NA	grey	NA
cg07334849_BC21	skyblue	grey	grey	grey
cg07334977_BC21	NA	purple	NA	NA
cg07335120_BC21	pink	turquoise	NA	NA
cg07335145_BC21	cyan	turquoise	grey	pink
cg07335174_TC21	NA	NA	grey	NA
cg07335179_BC21	grey	grey	grey	grey
cg07335189_BC11	NA	magenta	NA	NA
cg07335248_BC21	brown	green	brown	yellow
cg07335265_TC21	NA	grey	black	turquoise
cg07335373_BC21	grey	grey	turquoise	grey
cg07335376_TC21	grey	grey	grey	grey
cg07335405_TC21	grey	NA	grey	grey
cg07335422_BC21	turquoise	brown	NA	NA
cg07335580_BC21	blue	blue	grey	grey
cg07335599_TC21	grey	grey	grey	grey
cg07335603_TC21	grey	NA	NA	NA
cg07335619_TC11	NA	NA	grey	NA
cg07335639_BC21	grey	grey	purple	grey
cg07335685_BC21	blue	grey	grey	grey
cg07335712_BC21	grey	NA	grey	turquoise
cg07335874_TC21	blue	grey	yellow	blue
cg07335890_TC21	brown	green	grey	yellow
cg07335915_BC21	NA	turquoise	grey	grey
cg07336045_TC21	black	NA	NA	NA
cg07336123_BC21	black	blue	grey	turquoise
cg07336128_BC21	NA	turquoise	grey	green
cg07336299_TC21	NA	NA	grey	NA
cg07336350_TC13	grey	purple	turquoise	red
cg07336426_BC21	grey	grey	turquoise	grey
cg07336438_BC21	turquoise	turquoise	grey	grey
cg07336471_TC21	NA	grey	NA	pink
cg07336519_BC21	NA	NA	grey	blue
cg07336630_BC21	grey	grey	grey	grey
cg07336682_TC11	grey	grey	green	pink
cg07336740_BC21	grey	grey	NA	grey
cg07336751_TC11	grey	brown	grey	royalblue
cg07336754_BC21	grey	grey	grey	turquoise
cg07336840_TC21	yellow	grey	grey	grey
cg07336888_BC21	green	red	grey	black
cg07336943_TC21	NA	NA	red	turquoise
cg07336964_TC21	NA	blue	grey	brown
cg07336987_BC21	turquoise	grey	grey	salmon
cg07337095_TC21	NA	grey	NA	grey
cg07337112_BC21	darkturquoise	NA	red	NA
cg07337129_BC21	NA	NA	grey	NA
cg07337287_TC21	grey	grey	lightcyan	NA
cg07337288_BC21	grey	grey	grey	grey
cg07337290_BC21	turquoise	black	NA	brown
cg07337407_BC21	grey	turquoise	grey	magenta
cg07337434_TC21	lightyellow	NA	NA	NA
cg07337446_BC21	grey	grey	grey	grey
cg07337479_BC21	salmon	NA	grey	pink
cg07337480_BC21	grey	magenta	turquoise	brown
cg07337484_TC21	grey	grey	grey	brown
cg07337531_BC21	turquoise	grey	turquoise	grey
cg07337544_TC21	NA	NA	grey	NA
cg07337580_TC21	grey	grey	grey	grey
cg07337598_TC21	grey	grey	NA	turquoise
cg07337602_TC21	grey60	grey	red	grey
cg07337611_BC21	grey	grey	grey	grey
cg07337619_BC21	grey	yellow	grey	darkorange
cg07337775_TC21	grey	grey	grey	grey
cg07337793_BC21	NA	NA	NA	grey
cg07337854_TC21	NA	grey	grey	NA
cg07337914_BC21	NA	NA	pink	turquoise
cg07337917_BC21	grey	grey	grey	grey
cg07337922_BC21	grey	grey	blue	yellow
cg07338041_BC21	grey	grey	NA	grey
cg07338099_BC21	NA	NA	NA	grey
cg07338200_TC21	grey60	NA	grey	midnightblue
cg07338204_TC21	grey	grey	grey	yellow
cg07338205_BC21	lightgreen	NA	grey	brown
cg07338360_TC21	grey	grey	darkred	turquoise
cg07338448_TC21	turquoise	brown	grey	pink
cg07338450_BC21	grey	grey	grey	grey
cg07338464_TC21	turquoise	magenta	grey	turquoise
cg07338476_BC21	darkgreen	grey	grey	NA
cg07338552_TC21	NA	NA	grey	blue
cg07338584_BC21	NA	grey	grey	turquoise
cg07338613_TC21	grey	grey	grey	grey
cg07338658_BC11	NA	turquoise	grey	turquoise
cg07338713_TC21	brown	yellow	tan	green
cg07338715_TC21	NA	NA	NA	turquoise
cg07338761_BC21	grey	grey	grey	grey
cg07338781_TC21	salmon	blue	NA	blue
cg07338782_TC21	grey	blue	NA	turquoise
cg07338787_BC21	grey	NA	NA	grey
cg07338813_TC21	NA	grey	NA	NA
cg07338856_BC21	turquoise	NA	grey	cyan
cg07338889_TC21	NA	NA	NA	turquoise
cg07338917_BC21	pink	NA	grey	red
cg07338984_BC21	grey	yellow	green	grey
cg07339044_BC21	NA	NA	grey	purple
cg07339118_TC21	black	yellow	grey	pink
cg07339122_BC21	blue	yellow	grey	brown
cg07339138_BC21	NA	grey	blue	grey
cg07339186_BC21	blue	blue	grey	brown
cg07339200_BC21	darkgrey	grey	grey	grey
cg07339208_BC21	grey	grey	NA	grey
cg07339217_BC21	NA	grey	grey	NA
cg07339236_BC21	turquoise	blue	grey	brown
cg07339464_TC21	grey	yellow	yellow	brown
cg07339618_BC21	grey	grey	grey	brown
cg07339644_TC21	NA	NA	grey	NA
cg07339720_TC21	NA	NA	NA	red
cg07339869_TC21	NA	NA	turquoise	NA
cg07339960_BC21	grey	brown	brown	grey
cg07339969_TC21	blue	grey	grey	grey
cg07340007_TC21	yellow	blue	blue	blue
cg07340020_TC21	NA	yellow	NA	magenta
cg07340025_TC11	grey	grey	blue	turquoise
cg07340145_TC21	grey	NA	NA	grey
cg07340200_BC21	purple	pink	grey	grey
cg07340232_TC21	turquoise	grey	grey	yellow
cg07340241_BC21	NA	NA	NA	grey
cg07340357_TC21	grey	grey	grey	grey
cg07340469_BC21	brown	green	brown	yellow
cg07340499_TC21	grey	NA	grey	pink
cg07340541_TC21	NA	NA	grey	NA
cg07340542_BC21	lightyellow	NA	NA	NA
cg07340543_TC21	grey	grey	NA	grey
cg07340546_BC21	NA	brown	grey	grey
cg07340564_BC21	grey	NA	pink	grey
cg07340580_TC11	NA	turquoise	grey	green
cg07340599_TC21	grey	turquoise	grey	yellow
cg07340651_BC21	grey	NA	grey	salmon
cg07340707_TC21	grey	NA	grey	NA
cg07340708_TC21	grey	grey	grey	grey
cg07340765_TC21	NA	turquoise	grey	grey
cg07340795_BC21	NA	NA	grey	NA
cg07340894_TC21	orange	grey	grey	turquoise
cg07340922_TC21	grey	NA	grey	grey
cg07341007_TC11	grey	grey	grey	turquoise
cg07341073_BC21	grey	grey	grey	grey
cg07341129_BC21	NA	green	NA	yellow
cg07341150_TC21	grey	grey	NA	grey
cg07341178_TC21	NA	NA	lightyellow	NA
cg07341180_BC21	cyan	grey	tan	grey
cg07341220_BC11	NA	NA	grey	turquoise
cg07341230_TC21	magenta	grey	grey	yellow
cg07341237_BC21	grey	grey	grey	turquoise
cg07341290_TC11	grey	turquoise	grey	turquoise
cg07341300_TC21	grey	NA	grey	grey
cg07341389_TC21	grey	turquoise	grey	grey
cg07341489_TC21	grey	grey	red	grey
cg07341520_BC21	grey	grey	brown	grey
cg07341534_BC21	grey	grey	grey	grey
cg07341609_BC22	midnightblue	NA	grey	grey
cg07341631_TC11	turquoise	blue	grey	blue
cg07341690_TC21	NA	greenyellow	grey	NA
cg07341738_TC21	turquoise	yellow	NA	brown
cg07341740_BC21	grey	grey	grey	yellow
cg07341778_BC21	NA	NA	yellow	red
cg07341780_TC21	orange	brown	NA	NA
cg07341788_BC21	grey	grey	NA	NA
cg07341914_TC21	grey	cyan	royalblue	red
cg07341934_BC21	NA	NA	grey	NA
cg07341936_BC21	grey	grey	grey	grey
cg07342012_BC21	darkolivegreen	green	brown	darkturquoise
cg07342016_BC21	red	pink	magenta	purple
cg07342069_BC21	NA	grey	grey	grey
cg07342108_BC21	turquoise	NA	tan	cyan
cg07342117_BC21	blue	brown	grey	grey
cg07342134_BC21	royalblue	turquoise	grey	brown
cg07342258_BC21	NA	grey	grey	red
cg07342322_BC21	grey	turquoise	purple	turquoise
cg07342325_TC21	grey	grey	grey	grey
cg07342338_TC21	lightcyan	brown	grey	grey
cg07342351_BC21	grey	NA	grey	turquoise
cg07342512_TC11	NA	NA	grey	NA
cg07342559_BC21	yellow	NA	grey	NA
cg07342631_TC21	NA	turquoise	turquoise	darkorange
cg07342647_BC21	grey	yellow	grey	darkgreen
cg07342667_BC21	NA	brown	grey	tan
cg07342674_BC21	grey	grey	grey	brown
cg07342715_TC21	NA	NA	NA	grey
cg07342723_TC21	grey	grey	turquoise	grey
cg07342725_TC21	brown	green	NA	yellow
cg07342752_TC21	grey	grey	NA	grey
cg07342754_BC21	grey	NA	NA	NA
cg07342783_TC21	NA	NA	black	turquoise
cg07342837_BC21	grey	blue	grey	red
cg07342845_BC21	NA	grey	NA	grey
cg07342960_TC21	grey	NA	green	NA
cg07343027_BC21	grey	pink	red	turquoise
cg07343031_BC21	grey	grey	grey	turquoise
cg07343037_TC21	NA	lightgreen	blue	grey
cg07343039_TC21	NA	blue	grey	brown
cg07343040_BC21	turquoise	tan	grey	brown
cg07343122_TC21	grey	NA	grey	grey
cg07343162_BC21	blue	cyan	grey	turquoise
cg07343172_TC21	NA	blue	grey	brown
cg07343174_BC21	grey	turquoise	grey	blue
cg07343187_BC11	grey	NA	grey	NA
cg07343265_TC21	grey	NA	NA	NA
cg07343373_BC21	grey	blue	grey	brown
cg07343413_TC21	grey	blue	grey	brown
cg07343418_TC21	turquoise	grey	red	cyan
cg07343438_TC21	greenyellow	NA	grey60	NA
cg07343445_BC21	NA	grey	grey	grey
cg07343447_BC21	blue	NA	grey	NA
cg07343448_TC21	grey	NA	grey	NA
cg07343476_TC21	blue	grey	grey	blue
cg07343510_BC21	grey	yellow	grey	NA
cg07343511_TC21	brown	turquoise	NA	turquoise
cg07343535_BC21	grey	brown	grey	grey
cg07343556_BC21	grey	NA	lightgreen	blue
cg07343578_BC21	NA	NA	blue	turquoise
cg07343607_TC21	NA	grey	grey	brown
cg07343611_BC21	grey	grey	grey	grey
cg07343613_BC21	NA	NA	grey	darkgrey
cg07343625_BC21	grey	turquoise	grey	turquoise
cg07343629_BC21	grey	grey	grey	turquoise
cg07343669_BC21	pink	turquoise	grey	grey
cg07343681_TC21	NA	NA	grey	NA
cg07343684_BC21	grey	NA	grey	grey
cg07343697_BC21	grey	grey	brown	grey
cg07343703_BC21	grey	brown	grey	pink
cg07343722_BC21	tan	grey	grey	blue
cg07343739_BC21	red	grey	grey	brown
cg07343787_BC21	grey	grey	grey	grey
cg07343788_TC21	grey	NA	NA	NA
cg07343790_TC21	grey	cyan	green	turquoise
cg07343821_BC21	NA	greenyellow	grey	NA
cg07343827_BC21	grey	NA	grey	turquoise
cg07343861_BC21	turquoise	grey	grey	turquoise
cg07343885_BC21	turquoise	yellow	purple	brown
cg07343938_TC21	grey	grey	green	turquoise
cg07343977_TC21	yellow	grey	grey	cyan
cg07343996_BC21	grey	grey	grey	grey
cg07344001_BC21	grey	grey	grey	blue
cg07344019_BC21	grey	grey	grey	grey
cg07344075_BC21	green	red	greenyellow	black
cg07344096_BC11	NA	NA	grey	NA
cg07344101_BC21	grey	grey	grey	green
cg07344142_BC21	grey	blue	grey	grey
cg07344172_TC21	turquoise	blue	purple	blue
cg07344214_BC21	grey	NA	royalblue	grey
cg07344218_BC21	grey	brown	grey	grey
cg07344224_TC21	grey	grey	grey	turquoise
cg07344282_TC21	grey	grey	salmon	grey
cg07344288_TC21	grey	grey	brown	yellow
cg07344297_BC21	grey	NA	grey	grey
cg07344315_BC21	NA	grey	grey	NA
cg07344355_TC21	violet	yellow	yellow	grey
cg07344357_BC21	grey	turquoise	grey	grey
cg07344468_BC21	grey	turquoise	grey	green
cg07344491_BC21	grey	grey	grey	grey
cg07344518_TC21	grey	grey	grey	turquoise
cg07344528_BC11	yellow	NA	NA	NA
cg07344582_BC21	NA	turquoise	grey	grey
cg07344609_BC21	NA	NA	grey	NA
cg07344646_BC21	grey	NA	NA	NA
cg07344661_TC21	yellow	grey	red	darkgrey
cg07344690_TC21	NA	green	pink	turquoise
cg07344712_TC21	NA	turquoise	grey	NA
cg07344732_BC21	NA	brown	NA	blue
cg07344739_BC21	NA	grey	NA	NA
cg07344754_BC21	grey	yellow	pink	grey
cg07344828_BC21	grey	grey	grey	grey
cg07344880_BC21	grey	grey	pink	grey
cg07344990_BC11	grey	NA	NA	NA
cg07345016_BC21	NA	grey	grey	grey
cg07345018_TC21	grey	blue	grey	purple
cg07345027_TC21	grey	grey	grey	yellow
cg07345035_TC21	grey	NA	grey	grey
cg07345073_BC21	skyblue	grey	NA	blue
cg07345082_BC21	NA	blue	yellow	brown
cg07345103_BC21	grey	turquoise	grey	lightcyan
cg07345108_BC21	NA	NA	pink	turquoise
cg07345179_TC21	grey	NA	grey	midnightblue
cg07345180_TC21	turquoise	NA	NA	turquoise
cg07345240_TC21	grey	green	grey	yellow
cg07345243_BC21	NA	NA	greenyellow	NA
cg07345250_BC21	NA	NA	NA	midnightblue
cg07345257_BC21	green	red	greenyellow	blue
cg07345354_TC21	grey	grey	pink	grey
cg07345374_BC21	grey	NA	grey	yellow
cg07345419_TC21	lightcyan	NA	green	grey
cg07345436_BC21	grey	grey	grey	grey
cg07345440_TC21	grey	grey	grey	grey
cg07345441_TC21	brown	turquoise	brown	yellow
cg07345464_BC21	NA	NA	grey	NA
cg07345510_BC21	NA	brown	grey	blue
cg07345515_TC21	yellow	grey	grey	turquoise
cg07345597_TC21	grey	grey	grey	blue
cg07345710_BC21	grey	grey	grey	grey
cg07345722_TC21	turquoise	NA	NA	NA
cg07345734_TC21	grey	NA	NA	NA
cg07345757_BC21	NA	turquoise	grey	cyan
cg07345821_TC21	grey	green	grey	grey
cg07345836_BC21	grey	brown	grey	green
cg07345874_TC21	grey	grey	grey	NA
cg07345911_TC21	grey	grey	NA	grey
cg07345919_TC11	grey	grey	NA	grey
cg07345934_TC11	NA	NA	NA	green
cg07345937_BC21	grey	grey	grey	yellow
cg07345969_BC21	tan	grey	grey	grey
cg07345999_TC21	grey	grey	red	turquoise
cg07346020_BC21	NA	grey	grey	NA
cg07346134_BC21	NA	grey	grey	grey
cg07346146_BC21	grey	grey	NA	darkgrey
cg07346171_TC21	grey	grey	grey	brown
cg07346177_BC21	grey	NA	grey	grey
cg07346182_BC21	turquoise	yellow	salmon	brown
cg07346187_TC21	blue	NA	NA	NA
cg07346210_BC21	grey	NA	grey	grey
cg07346255_BC21	NA	grey	grey	grey
cg07346359_BC21	grey	lightcyan	grey	brown
cg07346388_BC21	NA	green	red	yellow
cg07346406_TC21	grey	grey	grey	grey
cg07346426_BC21	skyblue	magenta	brown	brown
cg07346516_TC21	yellow	NA	NA	grey
cg07346556_TC21	NA	NA	pink	NA
cg07346595_BC21	grey	brown	grey	blue
cg07346604_BC21	blue	brown	grey	blue
cg07346648_TC11	turquoise	grey	grey	tan
cg07346700_TC21	grey	NA	NA	NA
cg07346739_BC21	grey	grey	grey60	grey
cg07346747_BC21	grey	turquoise	grey	green
cg07346751_BC21	orange	grey	grey	cyan
cg07346760_BC21	NA	NA	grey	NA
cg07346762_BC21	grey	magenta	green	grey
cg07346764_BC21	lightcyan	blue	grey	blue
cg07346904_TC21	grey	brown	grey	turquoise
cg07346905_BC21	grey	grey	grey	blue
cg07346953_BC21	purple	grey	darkorange	cyan
cg07347004_TC21	brown	green	brown	yellow
cg07347026_BC21	turquoise	NA	grey	NA
cg07347049_TC21	orange	grey	grey	grey
cg07347092_BC11	magenta	blue	NA	greenyellow
cg07347128_BC21	grey	grey	grey	grey
cg07347147_TC21	NA	NA	midnightblue	NA
cg07347148_TC21	grey	grey	grey	grey
cg07347151_BC21	grey	turquoise	grey	magenta
cg07347205_BC21	grey	grey	cyan	grey
cg07347214_BC21	NA	green	grey	grey
cg07347256_TC21	magenta	turquoise	grey	green
cg07347276_TC21	grey	grey	grey	grey
cg07347294_BC21	NA	grey	grey	brown
cg07347315_BC21	grey	grey	grey	brown
cg07347380_TC21	NA	turquoise	lightyellow	salmon
cg07347400_BC21	NA	turquoise	grey	grey
cg07347431_TC21	NA	grey	NA	brown
cg07347434_BC21	darkgreen	grey	grey	brown
cg07347511_TC21	grey	NA	NA	NA
cg07347534_BC21	darkgreen	grey	grey	grey
cg07347557_BC21	grey	grey	darkorange	blue
cg07347670_BC21	NA	NA	grey	NA
cg07347716_TC21	lightcyan	salmon	darkturquoise	darkturquoise
cg07347746_TC21	NA	NA	turquoise	NA
cg07347761_TC21	grey	NA	purple	NA
cg07347762_TC21	lightcyan	salmon	blue	darkturquoise
cg07347869_BC21	turquoise	NA	red	grey
cg07347959_TC21	grey	grey	grey	turquoise
cg07347963_BC21	darkgrey	grey	grey	blue
cg07348009_BC11	turquoise	grey	grey	yellow
cg07348060_BC21	NA	NA	NA	turquoise
cg07348110_BC21	black	blue	NA	blue
cg07348256_TC21	brown	grey	grey	cyan
cg07348263_BC21	grey	grey	grey	turquoise
cg07348265_TC21	NA	NA	black	tan
cg07348308_BC21	green	red	greenyellow	black
cg07348311_BC21	turquoise	grey	NA	grey
cg07348418_BC21	grey	yellow	turquoise	brown
cg07348481_BC21	NA	NA	grey	NA
cg07348563_BC21	NA	NA	grey	grey
cg07348591_TC21	magenta	brown	turquoise	blue
cg07348641_BC21	NA	NA	grey	tan
cg07348723_BC21	NA	NA	turquoise	grey
cg07348725_TC21	black	grey	purple	red
cg07348809_TC11	blue	NA	blue	NA
cg07348845_BC21	lightgreen	turquoise	red	green
cg07348849_BC21	grey	NA	green	NA
cg07348854_TC21	grey	brown	grey	grey
cg07348912_BC21	turquoise	grey	grey	brown
cg07348922_TC11	NA	NA	NA	grey
cg07348942_BC21	NA	NA	NA	turquoise
cg07348945_BC21	NA	brown	grey	NA
cg07348949_BC21	turquoise	grey	grey	turquoise
cg07348961_BC21	grey	black	NA	greenyellow
cg07348982_TC21	grey	NA	lightyellow	grey
cg07349006_BC21	green	red	greenyellow	black
cg07349054_BC21	NA	brown	grey	NA
cg07349094_BC21	NA	NA	grey	turquoise
cg07349119_TC21	brown	green	grey	yellow
cg07349120_TC21	grey	grey	grey	grey
cg07349136_TC21	grey	grey	grey	grey
cg07349139_TC21	NA	grey	grey	grey
cg07349202_BC21	grey	grey	grey	turquoise
cg07349208_BC11	NA	turquoise	grey	NA
cg07349217_BC21	darkred	grey	grey	red
cg07349222_BC21	lightyellow	NA	grey	grey
cg07349251_BC11	NA	NA	darkgreen	grey60
cg07349283_BC11	grey	grey	grey	grey
cg07349318_BC21	brown	green	brown	yellow
cg07349331_BC21	grey	grey	grey	turquoise
cg07349348_BC21	NA	grey	grey	grey
cg07349454_BC21	NA	NA	salmon	NA
cg07349473_BC21	NA	grey	grey	grey
cg07349477_TC21	lightyellow	NA	grey	red
cg07349561_BC21	grey	grey	yellow	grey
cg07349574_TC21	grey	brown	grey	blue
cg07349607_TC21	grey	NA	grey	magenta
cg07349633_BC21	violet	grey	grey	turquoise
cg07349663_TC21	NA	yellow	grey	NA
cg07349685_BC21	green	red	greenyellow	black
cg07349720_TC21	turquoise	grey	brown	NA
cg07349730_BC21	NA	NA	NA	blue
cg07349767_TC11	black	grey	grey	blue
cg07349776_BC21	grey	NA	NA	NA
cg07349777_TC21	grey	grey	grey	grey
cg07349782_BC21	black	grey	darkred	red
cg07349783_BC21	grey	grey	green	blue
cg07349785_TC21	grey	black	grey60	grey
cg07349815_TC21	NA	NA	skyblue	NA
cg07349899_TC21	NA	NA	white	turquoise
cg07349962_BC21	grey	grey	grey	grey
cg07350016_BC21	NA	blue	turquoise	brown
cg07350040_TC21	orange	grey	turquoise	darkgrey
cg07350052_BC21	purple	grey	grey	blue
cg07350057_TC21	grey	blue	NA	blue
cg07350130_TC21	NA	turquoise	red	green
cg07350144_BC21	turquoise	blue	grey	brown
cg07350151_BC21	grey	grey	grey	brown
cg07350195_TC21	black	NA	blue	red
cg07350262_TC21	grey	grey	grey	grey
cg07350275_TC21	grey	grey	grey	grey
cg07350311_BC21	grey	blue	grey	brown
cg07350421_TC21	NA	NA	NA	yellow
cg07350422_TC21	brown	green	brown	yellow
cg07350437_TC21	lightyellow	turquoise	royalblue	green
cg07350444_TC11	grey	NA	grey	grey
cg07350448_BC21	grey	turquoise	grey	grey
cg07350470_TC21	grey	NA	black	turquoise
cg07350561_BC21	yellow	cyan	NA	NA
cg07350581_TC21	grey	grey	grey	NA
cg07350595_TC21	grey	grey	grey	grey
cg07350611_BC21	NA	turquoise	grey	cyan
cg07350631_BC21	grey	grey	grey	grey
cg07350732_TC21	NA	NA	grey	turquoise
cg07350748_BC21	grey	grey	grey	grey
cg07350774_TC21	grey	grey	grey	green
cg07350785_TC21	greenyellow	turquoise	royalblue	salmon
cg07350791_TC21	brown	green	brown	yellow
cg07350886_BC21	darkturquoise	grey	pink	turquoise
cg07350919_BC11	NA	grey	grey	grey
cg07350977_BC11	NA	NA	red	NA
cg07351011_BC21	blue	grey	grey	grey
cg07351036_TC21	grey	grey	grey	yellow
cg07351061_BC21	grey	grey	NA	grey
cg07351135_BC21	grey	NA	midnightblue	blue
cg07351143_TC21	NA	NA	grey	NA
cg07351145_TC21	NA	NA	grey	grey
cg07351221_TC21	turquoise	blue	NA	turquoise
cg07351262_BC11	grey	grey	orange	grey
cg07351267_TC21	NA	NA	purple	blue
cg07351296_BC21	royalblue	blue	blue	blue
cg07351302_TC21	NA	grey	midnightblue	blue
cg07351322_BC21	turquoise	grey	grey	turquoise
cg07351337_BC21	yellow	turquoise	grey	turquoise
cg07351397_TC21	magenta	pink	yellow	grey
cg07351437_BC21	grey	turquoise	grey	yellow
cg07351532_BC21	yellow	turquoise	tan	grey60
cg07351541_TC21	NA	grey	yellow	grey
cg07351637_TC21	grey	grey	grey	grey
cg07351651_BC21	NA	yellow	grey	NA
cg07351675_TC11	turquoise	blue	NA	brown
cg07351681_BC21	grey	grey	grey	brown
cg07351688_BC21	grey	NA	grey	turquoise
cg07351758_TC21	royalblue	NA	NA	brown
cg07351787_BC21	black	turquoise	NA	green
cg07351894_BC21	blue	brown	grey	blue
cg07351991_TC21	grey	brown	grey	grey
cg07352015_BC21	grey	grey	grey	grey
cg07352020_TC21	grey	grey	NA	yellow
cg07352050_BC21	NA	NA	lightyellow	brown
cg07352054_BC11	NA	NA	grey	NA
cg07352127_BC21	grey	yellow	turquoise	blue
cg07352158_TC21	blue	grey	grey	royalblue
cg07352185_TC21	grey	grey	grey	yellow
cg07352186_BC21	grey	grey	NA	grey
cg07352208_BC21	grey	grey	grey	grey
cg07352250_BC21	grey	NA	NA	NA
cg07352374_TC21	turquoise	grey	purple	turquoise
cg07352382_TC21	NA	NA	NA	grey
cg07352390_TC21	grey	grey	turquoise	grey
cg07352499_BC21	NA	NA	grey	NA
cg07352506_TC21	darkolivegreen	NA	NA	red
cg07352541_TC21	blue	blue	purple	brown
cg07352544_BC21	NA	NA	salmon	tan
cg07352576_TC21	darkgrey	grey	salmon	blue
cg07352620_TC21	grey	grey	grey	grey
cg07352671_BC21	grey	NA	grey	grey
cg07352697_BC11	grey	grey	grey	brown
cg07352819_TC21	NA	NA	green	brown
cg07352859_BC21	NA	turquoise	midnightblue	magenta
cg07352917_TC21	grey	grey	grey	blue
cg07352953_BC21	NA	midnightblue	grey	grey
cg07353032_BC21	pink	brown	turquoise	brown
cg07353063_TC21	grey	grey	grey	grey
cg07353077_TC21	grey	grey	blue	green
cg07353116_BC21	blue	yellow	blue	brown
cg07353119_TC21	grey	grey	grey	grey
cg07353197_BC21	NA	turquoise	grey	blue
cg07353202_TC21	grey	grey	grey	grey
cg07353255_TC21	grey	green	grey	NA
cg07353262_TC21	NA	NA	turquoise	grey
cg07353266_TC21	lightyellow	magenta	darkgrey	pink
cg07353275_TC21	grey	NA	NA	NA
cg07353303_TC21	yellow	NA	NA	NA
cg07353306_TC21	NA	grey	grey	NA
cg07353338_BC21	NA	blue	NA	blue
cg07353431_BC21	grey	NA	NA	grey
cg07353489_TC21	lightyellow	grey	turquoise	blue
cg07353492_TC21	grey	blue	black	magenta
cg07353561_BC21	NA	NA	black	brown
cg07353583_TC21	grey	grey	grey	turquoise
cg07353685_TC21	NA	NA	salmon	NA
cg07353731_BC11	grey	yellow	brown	brown
cg07353777_BC21	NA	purple	magenta	grey
cg07353798_BC21	NA	brown	grey	NA
cg07353895_BC21	grey	grey	purple	NA
cg07354008_TC21	grey	NA	grey	NA
cg07354209_TC21	yellow	grey	tan	red
cg07354213_TC21	NA	turquoise	grey	salmon
cg07354371_BC21	turquoise	blue	grey	NA
cg07354440_TC21	grey	yellow	grey	brown
cg07354458_TC21	NA	grey	grey	turquoise
cg07354506_BC21	NA	NA	grey	NA
cg07354515_TC11	NA	turquoise	NA	turquoise
cg07354565_TC21	NA	NA	grey	turquoise
cg07354581_TC21	darkorange	grey	NA	grey60
cg07354583_BC21	grey	NA	pink	lightyellow
cg07354605_TC21	NA	NA	grey	red
cg07354666_TC21	red	pink	magenta	purple
cg07354679_BC21	NA	grey	grey	midnightblue
cg07354690_TC21	grey	NA	NA	NA
cg07354728_BC21	NA	black	grey	NA
cg07354827_BC21	NA	NA	grey	NA
cg07354850_TC21	grey	grey	grey	grey
cg07354895_TC21	NA	NA	salmon	salmon
cg07354927_TC11	blue	red	orange	grey
cg07354948_TC21	grey	green	grey	yellow
cg07354995_BC21	grey	grey	grey	brown
cg07355000_TC21	steelblue	NA	grey	turquoise
cg07355049_TC21	grey	NA	grey	NA
cg07355152_BC21	lightcyan	NA	grey	brown
cg07355157_TC21	greenyellow	grey	midnightblue	blue
cg07355189_BC21	grey	turquoise	yellow	greenyellow
cg07355196_BC21	turquoise	turquoise	grey	green
cg07355252_BC21	grey	grey	grey	red
cg07355278_TC21	NA	grey	grey	lightcyan
cg07355337_BC21	tan	grey	green	salmon
cg07355411_TC21	grey	grey	grey	grey
cg07355428_TC21	grey	grey	grey	grey60
cg07355476_TC21	grey	greenyellow	grey	grey
cg07355507_TC11	lightyellow	blue	NA	red
cg07355508_BC21	grey	grey	grey	grey
cg07355619_TC21	grey	grey	brown	yellow
cg07355627_TC21	magenta	grey	grey	grey
cg07355628_TC21	turquoise	grey	grey	grey
cg07355631_BC21	grey	NA	turquoise	NA
cg07355632_BC21	brown	green	grey	grey
cg07355686_TC21	NA	grey	grey	NA
cg07355688_BC21	midnightblue	grey	grey	green
cg07355708_BC21	magenta	NA	grey	NA
cg07355742_TC21	grey	grey	grey	blue
cg07355745_TC21	grey	grey	grey	grey
cg07355757_TC21	grey	grey	grey	green
cg07355759_TC21	grey	turquoise	lightyellow	turquoise
cg07355761_BC21	purple	NA	grey	grey
cg07355762_BC21	blue	NA	grey	NA
cg07355766_BC21	grey	grey	grey	grey
cg07355776_TC21	blue	grey	turquoise	NA
cg07355791_TC21	grey	grey	grey	grey
cg07355792_TC21	NA	NA	turquoise	NA
cg07355795_TC21	grey	grey	salmon	grey
cg07355886_TC11	grey	grey	grey	grey
cg07355897_BC21	turquoise	NA	grey	grey
cg07355926_TC11	NA	NA	green	blue
cg07355935_BC21	NA	yellow	purple	darkgrey
cg07356006_BC21	NA	grey	NA	darkturquoise
cg07356011_BC21	grey	black	grey	greenyellow
cg07356096_TC21	grey	grey	grey	grey
cg07356123_BC21	grey	green	grey	yellow
cg07356189_BC21	green	red	grey	black
cg07356227_TC21	purple	brown	grey	red
cg07356283_TC11	NA	NA	darkgrey	grey
cg07356342_BC21	NA	brown	NA	NA
cg07356361_BC21	NA	NA	grey	turquoise
cg07356412_BC21	magenta	magenta	grey	brown
cg07356415_TC21	grey	grey	grey	grey
cg07356438_TC21	grey	yellow	turquoise	brown
cg07356448_BC21	grey	NA	yellow	red
cg07356483_BC21	NA	yellow	red	brown
cg07356486_BC21	NA	NA	NA	darkgrey
cg07356488_BC21	turquoise	NA	NA	NA
cg07356515_TC21	brown	green	grey	yellow
cg07356549_BC21	grey	NA	NA	cyan
cg07356555_TC21	pink	NA	grey	NA
cg07356587_BC21	grey	brown	grey	grey
cg07356600_BC21	darkred	brown	grey	blue
cg07356654_BC21	grey	grey	grey	brown
cg07356667_TC21	NA	NA	grey	green
cg07356745_BC21	greenyellow	NA	grey	red
cg07356798_BC21	darkolivegreen	yellow	grey	turquoise
cg07356803_BC21	NA	NA	grey	grey
cg07356831_TC21	NA	NA	turquoise	NA
cg07356905_BC11	grey	grey	grey	grey
cg07356955_BC21	NA	grey	grey	grey
cg07356974_BC21	NA	NA	grey	NA
cg07356975_BC21	NA	NA	grey	NA
cg07357021_BC11	NA	NA	turquoise	NA
cg07357032_TC21	blue	turquoise	pink	grey
cg07357033_TC21	NA	NA	grey	NA
cg07357091_BC11	grey	salmon	grey	grey
cg07357210_TC21	yellow	grey	turquoise	magenta
cg07357237_TC21	grey	grey	turquoise	grey
cg07357314_BC21	NA	yellow	grey	blue
cg07357324_BC21	grey	grey	grey	grey
cg07357341_TC21	tan	grey	greenyellow	blue
cg07357346_TC21	NA	turquoise	grey	green
cg07357370_BC21	grey	grey	grey	blue
cg07357373_TC21	grey	NA	grey	NA
cg07357428_TC21	turquoise	grey	NA	brown
cg07357445_TC21	NA	NA	brown	NA
cg07357676_BC21	grey	yellow	salmon	blue
cg07357683_TC21	NA	NA	turquoise	turquoise
cg07357716_TC21	cyan	grey	grey	brown
cg07357772_BC21	grey	salmon	brown	grey
cg07357781_BC21	royalblue	NA	grey	brown
cg07357891_BC21	blue	grey	grey	grey
cg07357963_BC21	turquoise	blue	purple	blue
cg07357989_TC21	royalblue	NA	grey	yellow
cg07358015_BC11	grey	grey	grey	grey
cg07358117_BC21	darkturquoise	grey	grey	turquoise
cg07358136_BC11	grey	grey	grey	brown
cg07358145_TC21	grey	grey	blue	grey
cg07358196_TC21	turquoise	purple	grey	brown
cg07358221_BC21	grey	grey	grey	blue
cg07358254_BC21	yellow	brown	grey	blue
cg07358373_BC21	grey	grey	grey	grey
cg07358395_TC21	grey	yellow	grey	grey
cg07358407_BC21	grey	NA	NA	grey
cg07358444_TC21	grey	grey	grey	grey
cg07358617_TC21	grey	yellow	grey	grey
cg07358627_BC21	grey	NA	cyan	grey
cg07358634_TC21	NA	NA	turquoise	NA
cg07358661_BC21	skyblue	grey	grey	red
cg07358680_TC21	grey	grey	grey	brown
cg07358697_BC21	NA	grey	turquoise	grey
cg07358738_BC21	green	red	greenyellow	black
cg07358846_BC21	tan	NA	darkgreen	NA
cg07358852_BC21	grey	blue	green	blue
cg07358876_BC21	brown	grey	grey	green
cg07358931_BC21	grey	yellow	NA	blue
cg07358988_BC21	grey	grey	yellow	grey
cg07359082_TC21	grey	grey	grey	grey
cg07359130_TC21	grey	salmon	grey	grey
cg07359183_TC21	yellow	green	yellow	blue
cg07359208_BC21	grey	grey	grey	lightgreen
cg07359306_BC21	NA	grey	NA	NA
cg07359376_BC21	red	salmon	darkturquoise	purple
cg07359379_TC22	blue	yellow	yellow	blue
cg07359386_TC21	turquoise	NA	grey	NA
cg07359415_TC21	NA	blue	NA	NA
cg07359450_TC21	lightyellow	grey	turquoise	lightgreen
cg07359474_BC21	grey	NA	tan	grey
cg07359510_TC21	grey	grey	red	turquoise
cg07359518_TC21	magenta	grey	grey	grey
cg07359540_BC21	grey	grey	grey60	grey
cg07359545_TC21	grey	turquoise	pink	green
cg07359548_BC21	grey	brown	grey	lightyellow
cg07359555_BC21	grey	turquoise	turquoise	grey
cg07359557_TC21	grey	turquoise	turquoise	grey
cg07359562_TC21	grey	turquoise	grey	grey
cg07359566_TC21	grey	turquoise	grey	turquoise
cg07359588_BC21	grey	grey	lightcyan	grey
cg07359591_BC21	grey	grey	grey	grey
cg07359633_TC21	turquoise	purple	grey	greenyellow
cg07359686_BC21	NA	NA	NA	grey
cg07359864_TC21	grey	turquoise	grey	grey
cg07359873_BC21	grey	grey	grey	greenyellow
cg07359924_BC21	grey	grey	grey	lightyellow
cg07359966_TC21	brown	turquoise	grey	turquoise
cg07359991_TC21	grey	brown	grey	tan
cg07360009_BC21	blue	grey	grey	grey
cg07360028_BC21	turquoise	yellow	purple	grey60
cg07360125_BC21	black	grey	grey	grey
cg07360144_BC21	turquoise	grey	grey	blue
cg07360147_TC21	turquoise	grey	tan	grey
cg07360150_BC21	grey	grey	grey	blue
cg07360153_BC21	green	red	grey	black
cg07360201_BC21	grey	grey	grey	grey
cg07360250_BC11	yellow	NA	NA	NA
cg07360304_TC21	grey	grey	grey	turquoise
cg07360480_BC21	white	NA	darkgreen	blue
cg07360507_TC21	turquoise	grey	tan	blue
cg07360518_BC21	turquoise	grey	grey	grey
cg07360573_BC21	NA	NA	NA	blue
cg07360609_TC21	grey	NA	grey	NA
cg07360692_TC21	grey	brown	NA	grey60
cg07360705_TC21	grey	grey	grey	grey
cg07360720_BC21	NA	green	grey	NA
cg07360731_BC21	NA	NA	grey	NA
cg07360741_BC21	turquoise	grey	grey	blue
cg07360805_TC21	grey	blue	yellow	blue
cg07360813_TC21	grey	turquoise	midnightblue	turquoise
cg07360830_BC21	NA	grey	grey	grey
cg07360839_BC11	NA	NA	NA	grey
cg07360990_BC21	NA	NA	green	NA
cg07361017_TC21	grey	NA	darkgrey	NA
cg07361047_TC21	grey	grey	blue	turquoise
cg07361097_BC21	pink	NA	black	brown
cg07361118_BC21	grey	green	NA	NA
cg07361154_TC21	NA	NA	grey	grey
cg07361257_BC21	yellow	grey	grey	grey
cg07361264_BC21	NA	yellow	yellow	blue
cg07361306_TC21	lightcyan	grey	brown	yellow
cg07361315_TC21	grey	NA	grey	brown
cg07361334_TC21	grey	grey	grey	grey
cg07361385_TC21	NA	NA	grey	NA
cg07361448_TC21	blue	NA	grey	NA
cg07361505_BC21	grey	tan	NA	brown
cg07361586_BC21	grey	grey	grey	blue
cg07361629_BC21	grey	grey	grey	grey
cg07361663_TC21	grey	grey	grey	grey
cg07361717_BC21	grey	grey	grey	turquoise
cg07361723_BC21	grey	NA	NA	NA
cg07361747_TC21	darkorange	grey	grey	NA
cg07361777_TC21	grey	NA	grey	grey
cg07361830_TC21	blue	NA	black	turquoise
cg07361838_BC21	brown	grey	grey	grey
cg07361858_BC11	NA	NA	grey	NA
cg07361874_TC21	NA	brown	grey	NA
cg07361956_TC21	grey	yellow	grey	brown
cg07362003_BC21	turquoise	turquoise	lightyellow	green
cg07362007_BC21	NA	grey	grey	grey
cg07362060_BC21	grey	blue	blue	pink
cg07362130_TC21	turquoise	grey	grey	red
cg07362177_BC21	NA	grey	grey	grey
cg07362186_TC21	grey	grey	lightyellow	grey
cg07362213_TC21	NA	NA	red	NA
cg07362231_TC21	grey	grey	grey	brown
cg07362278_TC21	NA	grey	NA	yellow
cg07362283_TC21	grey	turquoise	yellow	grey
cg07362316_TC21	grey	grey	grey	grey
cg07362328_TC21	NA	blue	grey	turquoise
cg07362333_TC21	grey	turquoise	turquoise	magenta
cg07362477_BC21	grey	turquoise	grey	turquoise
cg07362492_TC21	blue	turquoise	grey	grey
cg07362512_TC21	grey	magenta	lightcyan	turquoise
cg07362537_TC21	grey	grey	grey	grey
cg07362569_TC21	grey	NA	NA	NA
cg07362810_TC21	grey	NA	grey	salmon
cg07362849_BC21	NA	NA	pink	turquoise
cg07362860_BC21	NA	grey	grey	grey
cg07362935_TC21	brown	NA	brown	yellow
cg07362977_TC21	darkgrey	blue	grey	NA
cg07363131_BC21	darkgrey	midnightblue	grey60	turquoise
cg07363137_TC13	grey60	turquoise	black	green
cg07363144_BC21	NA	NA	grey	turquoise
cg07363182_TC21	blue	grey	grey	grey
cg07363202_TC21	NA	NA	grey	turquoise
cg07363205_BC21	grey	grey	grey	grey
cg07363212_TC21	black	grey	grey	blue
cg07363235_BC21	grey	grey	grey	grey
cg07363236_BC21	midnightblue	grey	grey	grey
cg07363240_BC21	grey	grey	grey	brown
cg07363264_TC21	grey	grey	grey	grey
cg07363270_BC21	greenyellow	grey	blue	turquoise
cg07363307_TC21	NA	NA	grey	lightgreen
cg07363330_BC21	NA	grey	grey	grey
cg07363394_TC21	grey	grey	grey	grey
cg07363446_BC21	grey	grey	grey	blue
cg07363526_BC21	darkred	NA	grey	brown
cg07363543_BC11	magenta	brown	NA	darkorange
cg07363617_TC21	NA	NA	grey	grey
cg07363637_TC21	grey	black	grey	salmon
cg07363657_TC21	purple	turquoise	grey	blue
cg07363659_BC21	green	red	turquoise	black
cg07363676_TC21	grey	turquoise	NA	blue
cg07363697_TC11	grey	grey	grey	grey
cg07363711_TC21	grey	grey	green	grey
cg07363783_BC21	grey	NA	grey	grey
cg07363850_BC21	NA	NA	grey	grey
cg07363855_TC21	NA	turquoise	NA	blue
cg07363857_TC21	grey	grey	grey	NA
cg07363914_BC21	grey	grey	grey	grey
cg07363961_TC11	grey	grey	grey	red
cg07364009_BC11	turquoise	grey	grey	grey
cg07364023_BC21	grey	black	grey	blue
cg07364026_TC21	grey	grey	grey	grey
cg07364162_BC21	lightcyan	cyan	grey	blue
cg07364180_TC21	turquoise	grey	grey	NA
cg07364184_TC21	NA	NA	black	grey
cg07364220_TC21	NA	turquoise	NA	NA
cg07364240_BC21	grey	blue	grey	tan
cg07364264_BC21	grey	grey	NA	grey
cg07364280_BC21	blue	blue	grey	cyan
cg07364320_BC21	NA	NA	grey	turquoise
cg07364429_TC21	grey	blue	grey	grey
cg07364433_TC21	darkturquoise	grey	grey	grey
cg07364492_BC21	grey	grey	black	turquoise
cg07364520_BC21	turquoise	brown	blue	pink
cg07364631_TC21	grey	blue	grey	green
cg07364646_TC21	NA	grey	grey	lightgreen
cg07364657_TC21	grey	grey	grey	lightyellow
cg07364676_BC11	NA	NA	NA	orange
cg07364694_BC21	grey	grey	grey	grey
cg07364720_BC21	grey	grey	lightcyan	NA
cg07364729_TC21	NA	grey	turquoise	turquoise
cg07364760_BC21	blue	brown	NA	blue
cg07364841_BC21	NA	NA	NA	midnightblue
cg07364906_BC21	lightgreen	grey	grey	yellow
cg07364962_BC21	royalblue	yellow	grey	brown
cg07365071_TC21	grey	NA	turquoise	NA
cg07365127_TC21	NA	grey	grey	NA
cg07365147_BC21	grey	NA	NA	red
cg07365338_BC21	grey	turquoise	grey	grey
cg07365343_BC21	grey	grey	turquoise	green
cg07365370_BC21	NA	NA	brown	yellow
cg07365439_BC21	grey	grey	grey	grey
cg07365451_TC21	NA	NA	grey	NA
cg07365452_TC11	grey	NA	NA	blue
cg07365658_TC21	grey	brown	grey	grey
cg07365664_TC21	NA	NA	NA	yellow
cg07365708_BC21	grey	grey	grey	grey
cg07365743_BC21	grey	grey	grey	grey
cg07365951_BC21	brown	green	turquoise	yellow
cg07365960_BC11	grey	purple	black	grey
cg07365979_BC21	turquoise	turquoise	grey	turquoise
cg07366011_BC21	turquoise	grey	grey	grey
cg07366047_BC21	turquoise	tan	grey	lightcyan
cg07366082_TC21	NA	grey	black	NA
cg07366220_BC21	blue	NA	grey	grey
cg07366300_TC21	darkturquoise	grey	green	NA
cg07366390_BC21	grey	green	brown	yellow
cg07366462_TC21	NA	yellow	grey	brown
cg07366503_TC11	blue	yellow	NA	brown
cg07366506_TC11	grey	grey	grey	grey
cg07366553_BC21	royalblue	NA	NA	pink
cg07366660_BC21	NA	grey	grey	grey
cg07366767_BC21	NA	grey	NA	blue
cg07366848_TC21	turquoise	turquoise	grey	salmon
cg07366871_BC21	grey	brown	grey	blue
cg07366916_BC21	NA	grey	NA	turquoise
cg07366967_TC21	NA	NA	grey	grey
cg07366996_BC21	grey	grey	NA	blue
cg07367104_BC21	NA	grey	grey	grey
cg07367113_TC21	grey	grey	red	grey
cg07367144_TC11	grey	grey	grey	blue
cg07367168_TC21	NA	grey	NA	NA
cg07367222_BC11	NA	NA	tan	blue
cg07367300_TC21	darkred	turquoise	grey	blue
cg07367302_TC21	darkred	blue	blue	blue
cg07367459_TC21	NA	turquoise	turquoise	green
cg07367469_BC21	white	NA	grey	red
cg07367495_BC21	grey	brown	NA	brown
cg07367504_BC21	grey	NA	turquoise	turquoise
cg07367519_BC11	turquoise	green	NA	yellow
cg07367585_BC21	red	turquoise	grey	brown
cg07367593_TC21	darkturquoise	grey	grey	grey
cg07367601_BC21	black	yellow	NA	turquoise
cg07367602_BC21	brown	grey	grey	yellow
cg07367607_BC21	turquoise	turquoise	grey	turquoise
cg07367735_BC21	grey	grey	grey	grey
cg07367755_TC21	turquoise	turquoise	grey	blue
cg07367760_BC21	brown	green	grey	yellow
cg07367777_BC21	grey	grey	NA	grey
cg07367791_BC21	blue	grey	grey	lightgreen
cg07367928_BC21	NA	NA	NA	royalblue
cg07368042_TC21	grey	NA	grey	NA
cg07368061_TC21	turquoise	yellow	grey	brown
cg07368062_BC21	NA	grey	grey	NA
cg07368069_TC21	grey	turquoise	NA	green
cg07368127_BC21	black	grey	grey	grey
cg07368265_BC21	grey	grey	brown	yellow
cg07368396_BC21	yellow	brown	grey	grey
cg07368401_BC21	grey	greenyellow	grey	grey
cg07368443_BC21	grey	NA	NA	NA
cg07368518_BC21	blue	NA	grey	red
cg07368519_TC21	lightyellow	brown	green	brown
cg07368661_BC11	blue	NA	black	red
cg07368694_BC21	green	red	grey	black
cg07368727_TC11	brown	green	brown	yellow
cg07368728_BC21	NA	brown	NA	blue
cg07368817_BC21	grey	purple	NA	green
cg07368827_BC21	grey	grey	NA	brown
cg07368857_TC22	grey	yellow	grey	grey60
cg07368895_BC21	grey	NA	lightcyan	NA
cg07368910_BC21	NA	brown	NA	NA
cg07368949_BC21	turquoise	grey	grey	grey
cg07368951_BC21	red	pink	magenta	purple
cg07369031_BC21	turquoise	turquoise	grey	greenyellow
cg07369039_BC21	pink	tan	turquoise	brown
cg07369072_BC21	lightcyan	grey	grey	brown
cg07369081_BC21	grey	grey	turquoise	grey
cg07369084_TC21	skyblue	turquoise	grey	blue
cg07369094_BC21	grey	turquoise	grey	turquoise
cg07369174_TC21	brown	blue	grey	green
cg07369189_TC21	NA	grey	grey	green
cg07369208_BC21	grey	grey	red	turquoise
cg07369212_BC21	grey	grey	grey	yellow
cg07369229_BC21	grey	NA	grey	grey
cg07369244_BC21	magenta	grey	green	blue
cg07369260_TC11	brown	NA	NA	NA
cg07369270_TC21	greenyellow	NA	grey	grey
cg07369274_BC21	NA	NA	green	grey
cg07369311_BC21	lightcyan	grey	darkgrey	darkturquoise
cg07369345_BC21	brown	green	brown	yellow
cg07369374_TC21	NA	NA	grey	blue
cg07369378_BC21	darkolivegreen	grey	grey	blue
cg07369422_BC21	grey	grey	grey	grey
cg07369461_TC21	turquoise	grey	grey	midnightblue
cg07369523_TC21	grey	grey	grey	NA
cg07369538_BC21	turquoise	black	grey	blue
cg07369550_TC21	grey	grey	grey	grey
cg07369559_BC21	grey	grey	grey	grey
cg07369569_TC21	grey	grey	turquoise	NA
cg07369590_BC21	orange	NA	blue	grey
cg07369606_BC11	royalblue	yellow	NA	grey
cg07369620_BC21	pink	grey	pink	grey60
cg07369685_BC21	NA	NA	grey	turquoise
cg07369741_BC21	purple	turquoise	green	blue
cg07369850_BC21	brown	green	turquoise	yellow
cg07369881_TC21	NA	yellow	grey	midnightblue
cg07369956_TC21	NA	grey	lightcyan	NA
cg07370087_BC21	grey	grey	grey	grey
cg07370093_TC21	red	green	brown	yellow
cg07370099_BC21	NA	grey	grey	grey
cg07370107_BC21	darkturquoise	NA	NA	midnightblue
cg07370221_BC21	NA	grey	grey	royalblue
cg07370274_BC21	NA	grey	grey	grey
cg07370293_BC21	grey	NA	NA	NA
cg07370315_BC22	cyan	blue	grey	blue
cg07370352_BC21	brown	green	tan	yellow
cg07370390_TC21	grey	turquoise	red	green
cg07370431_BC21	grey	yellow	turquoise	red
cg07370464_BC11	grey	grey	orange	grey
cg07370496_TC21	turquoise	green	grey	grey
cg07370516_TC21	NA	NA	grey	NA
cg07370636_TC21	green	red	greenyellow	black
cg07370641_TC21	NA	NA	grey	grey
cg07370650_BC21	brown	turquoise	grey	yellow
cg07370683_BC21	grey	turquoise	grey	turquoise
cg07370751_BC21	grey	NA	NA	turquoise
cg07370794_BC21	grey	NA	green	red
cg07370828_TC21	turquoise	NA	NA	NA
cg07370845_TC21	saddlebrown	grey	grey	grey
cg07370900_TC21	grey	black	grey	grey
cg07370905_TC21	NA	grey	turquoise	NA
cg07370966_TC21	grey	grey	grey	grey
cg07370974_BC21	NA	grey	grey	NA
cg07370994_TC21	grey	grey	black	grey
cg07371029_BC21	NA	NA	turquoise	turquoise
cg07371052_TC21	grey	NA	NA	grey
cg07371151_BC21	grey	turquoise	lightcyan	blue
cg07371251_BC21	magenta	grey	grey	grey
cg07371273_TC21	grey	grey	grey	grey
cg07371323_BC21	NA	midnightblue	midnightblue	NA
cg07371373_BC21	grey	grey	grey	grey
cg07371413_BC21	grey	grey	grey	green
cg07371494_BC21	grey	yellow	grey	blue
cg07371504_BC11	NA	grey	grey	grey
cg07371521_BC21	grey	grey	grey	grey
cg07371530_BC21	grey	NA	green	yellow
cg07371589_BC11	grey	blue	grey	turquoise
cg07371628_TC21	greenyellow	yellow	pink	brown
cg07371634_BC21	NA	NA	blue	NA
cg07371681_TC21	grey	NA	grey	grey
cg07371747_TC21	magenta	grey	grey	grey
cg07371757_BC21	NA	NA	turquoise	NA
cg07371758_BC21	brown	green	brown	yellow
cg07371811_BC21	grey	grey	NA	grey
cg07371828_BC21	salmon	blue	yellow	grey
cg07371838_BC21	grey	grey	darkorange	grey
cg07371880_TC21	grey	grey	grey	grey
cg07371884_TC21	grey	NA	NA	grey
cg07371981_BC21	grey	black	NA	turquoise
cg07372023_BC21	midnightblue	brown	grey	turquoise
cg07372034_TC21	yellow	grey	grey	blue
cg07372166_TC21	grey	grey	grey	grey
cg07372173_TC21	grey	grey	grey	grey
cg07372195_BC21	grey	grey	NA	salmon
cg07372207_TC21	grey	yellow	royalblue	grey
cg07372330_TC21	midnightblue	grey	grey	grey
cg07372360_BC21	darkgreen	NA	grey	cyan
cg07372384_BC21	grey	grey	lightgreen	grey
cg07372409_BC21	brown	turquoise	grey	yellow
cg07372450_BC21	turquoise	NA	grey	yellow
cg07372507_BC21	midnightblue	grey	NA	turquoise
cg07372520_BC21	NA	NA	grey60	NA
cg07372531_BC21	brown	grey	grey	NA
cg07372585_TC21	grey	green	grey	yellow
cg07372657_BC21	NA	NA	grey	grey
cg07372659_BC21	grey	grey	grey	grey
cg07372700_TC21	black	NA	purple	red
cg07372824_BC21	yellow	grey	grey	grey
cg07372825_BC21	NA	grey	turquoise	red
cg07372932_BC21	NA	turquoise	NA	NA
cg07372938_BC21	paleturquoise	grey	grey	grey
cg07373003_TC11	grey	grey	NA	NA
cg07373212_TC21	cyan	NA	NA	cyan
cg07373298_TC21	turquoise	grey	grey	turquoise
cg07373436_BC21	grey	turquoise	grey	turquoise
cg07373578_TC21	grey	blue	yellow	tan
cg07373589_BC21	turquoise	NA	NA	NA
cg07373618_BC21	NA	yellow	NA	blue
cg07373648_TC21	NA	brown	grey	grey
cg07373661_BC21	royalblue	grey	yellow	NA
cg07373723_BC21	NA	NA	grey	turquoise
cg07373798_BC21	blue	NA	grey	red
cg07373867_BC21	NA	NA	NA	turquoise
cg07373877_TC21	turquoise	grey	grey	red
cg07373946_TC21	grey	turquoise	grey	yellow
cg07373957_TC21	midnightblue	brown	grey	brown
cg07374015_BC21	pink	grey	skyblue	turquoise
cg07374065_BC21	grey	grey	grey	turquoise
cg07374077_BC21	grey	grey	grey	grey
cg07374160_BC21	steelblue	NA	grey	lightcyan
cg07374210_BC21	darkgrey	grey	grey	grey
cg07374224_TC21	grey	blue	grey	blue
cg07374306_BC21	yellow	turquoise	midnightblue	turquoise
cg07374338_BC21	grey	grey	turquoise	grey
cg07374443_BC21	pink	NA	salmon	lightyellow
cg07374465_BC21	grey	tan	NA	brown
cg07374615_BC21	NA	NA	lightgreen	NA
cg07374632_TC21	red	pink	magenta	purple
cg07374637_TC21	grey	NA	grey	NA
cg07374666_BC21	salmon	NA	NA	NA
cg07374695_BC21	grey	grey	pink	lightyellow
cg07374698_TC21	turquoise	NA	grey	NA
cg07374823_BC21	grey	blue	darkgrey	blue
cg07374872_BC21	grey	grey	turquoise	grey
cg07374899_TC21	grey	midnightblue	grey	yellow
cg07374928_BC21	grey	grey	grey	blue
cg07375022_BC21	grey	brown	grey	grey
cg07375150_BC21	blue	brown	grey	grey
cg07375168_TC21	grey	brown	grey	pink
cg07375176_BC21	NA	NA	turquoise	NA
cg07375207_TC21	NA	grey	NA	grey
cg07375254_BC21	grey	yellow	grey	pink
cg07375256_TC21	grey	grey	grey	grey
cg07375276_BC21	NA	brown	brown	tan
cg07375308_BC22	NA	grey	grey	turquoise
cg07375700_TC21	NA	yellow	grey	grey
cg07375704_TC21	black	turquoise	red	blue
cg07375706_BC21	grey	blue	royalblue	blue
cg07375711_BC21	blue	blue	grey	brown
cg07375732_BC21	tan	grey	NA	grey
cg07375811_BC21	grey	brown	greenyellow	magenta
cg07375833_BC21	brown	green	salmon	blue
cg07375836_TC21	grey	grey	grey	grey
cg07375851_TC21	grey60	grey	NA	cyan
cg07375926_BC21	grey	grey	grey	grey
cg07375957_BC21	NA	NA	green	turquoise
cg07375978_TC21	NA	NA	grey	red
cg07376029_BC21	NA	turquoise	turquoise	green
cg07376033_TC21	grey	grey	grey	greenyellow
cg07376067_BC21	grey	grey	grey	grey
cg07376075_TC21	NA	NA	grey	NA
cg07376086_BC21	black	NA	NA	magenta
cg07376125_BC21	brown	green	magenta	turquoise
cg07376134_TC21	NA	NA	grey	NA
cg07376174_BC21	green	red	greenyellow	black
cg07376219_TC21	NA	NA	lightgreen	NA
cg07376223_BC21	steelblue	brown	blue	turquoise
cg07376230_TC21	turquoise	grey	grey	grey
cg07376232_BC21	purple	grey	NA	green
cg07376297_BC21	grey	grey	grey	grey
cg07376301_BC21	NA	NA	NA	grey
cg07376374_TC21	NA	turquoise	turquoise	greenyellow
cg07376381_BC11	grey	greenyellow	grey	grey
cg07376535_BC21	NA	NA	grey	NA
cg07376547_BC11	grey	turquoise	NA	green
cg07376621_BC21	turquoise	black	blue	green
cg07376696_TC21	NA	NA	grey	NA
cg07376775_BC21	turquoise	grey	greenyellow	grey
cg07376786_TC11	NA	NA	NA	grey
cg07376805_TC21	NA	grey	NA	NA
cg07376851_BC22	turquoise	grey	blue	grey
cg07376916_BC21	grey	turquoise	grey	blue
cg07376932_BC21	NA	NA	grey	NA
cg07376984_TC21	darkorange	grey	salmon	blue
cg07377098_BC21	NA	NA	grey	red
cg07377172_TC21	NA	turquoise	grey	brown
cg07377178_TC21	grey	grey	NA	turquoise
cg07377195_BC21	blue	brown	grey	turquoise
cg07377290_BC21	tan	brown	turquoise	magenta
cg07377299_TC21	blue	brown	grey	NA
cg07377341_BC11	grey	grey	grey	grey
cg07377358_TC21	grey	grey	grey	turquoise
cg07377396_TC21	NA	NA	grey	grey
cg07377397_BC21	grey	grey	grey	lightgreen
cg07377422_BC11	royalblue	blue	grey	grey
cg07377446_BC21	turquoise	NA	grey	red
cg07377519_BC21	NA	NA	blue	NA
cg07377532_BC21	grey	grey	grey	grey
cg07377548_BC21	midnightblue	black	blue	blue
cg07377571_BC21	grey	grey	grey	grey
cg07377701_BC21	grey	grey	royalblue	grey
cg07377722_BC21	grey	grey	grey	grey
cg07377756_TC21	grey	grey	grey	pink
cg07377791_TC21	grey	grey	grey	turquoise
cg07377859_TC21	grey	NA	NA	NA
cg07377891_TC21	darkgrey	NA	NA	grey
cg07377907_BC21	purple	grey	NA	NA
cg07377928_BC21	grey	grey	NA	brown
cg07377936_BC21	greenyellow	NA	turquoise	turquoise
cg07377946_TC21	grey	grey	blue	grey
cg07377964_TC21	salmon	NA	black	darkred
cg07377985_BC11	grey	grey60	orange	royalblue
cg07378013_BC21	grey	grey	grey	grey
cg07378050_BC21	NA	grey	grey	brown
cg07378067_BC21	yellow	grey	tan	salmon
cg07378111_BC21	grey	NA	NA	NA
cg07378219_BC21	grey	NA	grey	yellow
cg07378221_TC21	grey	grey	NA	grey
cg07378255_TC21	salmon	grey	grey	turquoise
cg07378309_BC21	yellow	grey	red	green
cg07378312_TC21	grey	grey	grey	grey
cg07378350_BC21	blue	grey	grey	pink
cg07378375_BC21	grey	grey	grey	grey
cg07378424_TC21	NA	grey	NA	turquoise
cg07378457_BC21	darkgrey	blue	yellow	blue
cg07378482_BC21	grey	grey	grey	grey
cg07378725_BC21	black	tan	red	blue
cg07378760_TC11	NA	NA	black	NA
cg07378840_TC21	grey	NA	blue	grey
cg07378870_TC21	grey	NA	grey	grey
cg07378893_BC21	NA	NA	grey	grey
cg07378935_BC21	orange	yellow	green	brown
cg07378939_TC21	grey	NA	grey	grey
cg07378949_BC21	grey	NA	grey	grey
cg07378950_TC21	grey	magenta	grey60	yellow
cg07378982_TC21	grey	NA	grey	red
cg07378986_TC11	NA	yellow	pink	turquoise
cg07378996_TC21	grey	grey	grey	grey
cg07378998_BC21	salmon	NA	green	grey
cg07379004_TC21	pink	grey	NA	grey60
cg07379013_BC21	grey	brown	grey	brown
cg07379055_TC21	NA	NA	grey	NA
cg07379068_TC21	grey	grey	grey	brown
cg07379167_BC21	turquoise	NA	NA	NA
cg07379173_TC21	skyblue	NA	darkgrey	grey
cg07379330_BC21	cyan	grey	grey	NA
cg07379331_TC21	saddlebrown	green	brown	yellow
cg07379335_BC21	grey	NA	NA	brown
cg07379378_BC21	paleturquoise	grey	turquoise	blue
cg07379403_BC21	tan	grey	green	darkgrey
cg07379465_TC21	lightcyan	grey	brown	darkred
cg07379493_BC21	grey	grey	grey	blue
cg07379508_BC21	red	grey	grey	turquoise
cg07379550_TC21	NA	NA	grey	NA
cg07379557_TC21	grey	blue	NA	NA
cg07379581_BC21	grey	NA	turquoise	turquoise
cg07379617_TC21	grey	grey	turquoise	grey
cg07379676_TC21	grey	grey	grey	purple
cg07379703_TC21	saddlebrown	brown	grey	blue
cg07379740_TC21	grey	NA	NA	grey
cg07379741_BC21	grey	blue	grey	yellow
cg07379779_TC21	grey	grey	grey	grey
cg07379888_BC21	grey	NA	grey	NA
cg07379893_BC21	NA	grey	grey	blue
cg07379919_BC21	grey	turquoise	grey	red
cg07380026_TC21	lightyellow	turquoise	grey	green
cg07380086_TC21	tan	blue	yellow	blue
cg07380087_BC21	grey	grey	NA	NA
cg07380095_BC21	midnightblue	black	grey	blue
cg07380114_TC21	grey	turquoise	pink	turquoise
cg07380150_BC21	NA	NA	NA	grey
cg07380200_TC21	grey	grey	lightcyan	green
cg07380201_TC21	grey	grey	darkred	grey
cg07380219_BC21	NA	blue	green	blue
cg07380231_TC21	violet	turquoise	grey	green
cg07380251_BC21	grey	blue	grey	NA
cg07380322_BC21	brown	green	brown	yellow
cg07380384_TC21	magenta	salmon	brown	grey
cg07380416_TC21	NA	NA	blue	NA
cg07380452_BC21	turquoise	turquoise	grey	cyan
cg07380494_BC21	grey	grey	grey	grey
cg07380501_BC21	grey	grey	purple	blue
cg07380504_TC21	turquoise	NA	cyan	NA
cg07380514_TC21	turquoise	NA	NA	grey
cg07380540_TC21	darkred	grey	grey	grey60
cg07380549_TC21	grey	grey	grey	grey
cg07380563_TC21	grey	grey	grey	grey
cg07380590_TC21	turquoise	turquoise	grey	greenyellow
cg07380641_TC21	NA	black	green	blue
cg07380678_TC21	midnightblue	NA	grey	turquoise
cg07380705_TC21	NA	NA	grey	NA
cg07380735_TC21	grey	grey	grey	green
cg07380766_BC21	NA	turquoise	NA	NA
cg07380771_TC21	grey	green	brown	lightgreen
cg07380794_BC21	grey	lightcyan	grey	brown
cg07380814_BC11	grey	salmon	grey	grey
cg07380865_BC21	darkturquoise	grey	grey	grey
cg07380881_TC21	yellow	brown	grey	blue
cg07380883_BC21	grey	grey	grey	blue
cg07380906_BC21	blue	grey	grey	brown
cg07380907_TC21	darkgrey	grey	grey	yellow
cg07380942_TC21	yellow	NA	NA	yellow
cg07381013_TC21	grey	lightgreen	grey	blue
cg07381133_BC21	grey	grey	grey	grey
cg07381194_BC21	grey	grey	grey	grey
cg07381283_BC21	turquoise	NA	grey	blue
cg07381284_BC21	grey	NA	turquoise	blue
cg07381312_TC21	saddlebrown	grey	grey	grey
cg07381317_TC21	grey	grey	turquoise	turquoise
cg07381371_BC21	royalblue	grey	darkred	NA
cg07381380_BC21	yellow	grey	turquoise	turquoise
cg07381391_TC21	grey	grey	grey	grey
cg07381436_BC21	grey	turquoise	grey	blue
cg07381464_TC21	turquoise	grey	yellow	brown
cg07381470_TC21	grey	grey	grey	grey
cg07381502_BC11	red	pink	magenta	purple
cg07381549_BC21	NA	NA	NA	blue
cg07381572_TC21	tan	grey	grey	NA
cg07381582_BC21	darkred	turquoise	grey	turquoise
cg07381634_TC21	grey	black	grey	grey
cg07381651_BC21	grey	yellow	blue	brown
cg07381669_BC21	NA	brown	green	blue
cg07381676_BC21	grey	grey	grey	grey
cg07381806_TC11	grey	grey	pink	turquoise
cg07381814_TC21	magenta	green	brown	yellow
cg07381885_BC21	turquoise	brown	lightgreen	midnightblue
cg07381887_BC21	grey	NA	NA	turquoise
cg07381894_BC21	blue	grey	grey	grey
cg07381900_BC21	grey	grey	grey	grey
cg07381960_BC21	NA	brown	NA	blue
cg07381968_BC21	blue	red	grey	pink
cg07382002_TC21	magenta	grey	grey	grey
cg07382039_BC21	darkgrey	grey	lightyellow	grey
cg07382070_BC21	grey60	NA	brown	yellow
cg07382074_BC21	NA	turquoise	black	turquoise
cg07382101_BC21	grey	grey	grey	NA
cg07382129_BC21	blue	yellow	white	turquoise
cg07382132_BC21	NA	NA	skyblue	NA
cg07382156_TC21	NA	NA	grey	grey
cg07382180_TC21	grey	turquoise	grey	greenyellow
cg07382347_TC11	grey	turquoise	grey	lightgreen
cg07382357_TC21	NA	grey	greenyellow	turquoise
cg07382411_BC21	NA	NA	grey	grey
cg07382435_TC21	greenyellow	black	red	turquoise
cg07382437_BC21	NA	yellow	NA	brown
cg07382454_BC11	magenta	NA	NA	NA
cg07382566_BC21	grey	grey	grey	grey
cg07382577_BC21	NA	NA	turquoise	NA
cg07382588_BC21	magenta	brown	NA	turquoise
cg07382687_TC21	NA	NA	black	turquoise
cg07382691_BC21	grey	grey	grey	yellow
cg07382801_TC21	paleturquoise	lightcyan	grey	grey
cg07382806_BC21	blue	grey	grey	grey
cg07382842_BC21	grey	turquoise	royalblue	NA
cg07382891_BC21	turquoise	NA	grey	NA
cg07382899_TC21	red	pink	magenta	purple
cg07382920_TC11	NA	grey	grey	NA
cg07382926_BC21	NA	yellow	grey	brown
cg07382943_BC21	grey	turquoise	NA	turquoise
cg07383076_TC21	steelblue	tan	grey	brown
cg07383092_BC21	NA	turquoise	grey	green
cg07383125_TC21	NA	NA	NA	red
cg07383130_BC21	grey	grey	NA	NA
cg07383165_TC21	turquoise	NA	NA	NA
cg07383171_TC21	grey	purple	black	grey
cg07383230_BC21	NA	grey	tan	salmon
cg07383268_TC21	NA	NA	grey	NA
cg07383284_BC21	pink	grey	grey	grey
cg07383338_BC21	NA	grey	grey	blue
cg07383370_TC21	brown	grey	grey	magenta
cg07383415_BC21	NA	blue	NA	blue
cg07383420_BC21	saddlebrown	grey	grey	grey
cg07383451_TC21	grey	grey	grey	grey
cg07383535_TC21	grey	grey	green	grey
cg07383553_TC21	grey	NA	grey	NA
cg07383572_TC21	turquoise	yellow	blue	pink
cg07383652_BC21	blue	grey	blue	turquoise
cg07383704_BC21	turquoise	magenta	grey	NA
cg07383757_TC21	NA	NA	NA	turquoise
cg07383766_BC21	grey	grey	grey	grey
cg07383769_BC21	grey	NA	turquoise	NA
cg07383827_BC21	grey	NA	grey	NA
cg07383941_BC21	NA	yellow	black	brown
cg07383965_BC21	grey	grey	grey	grey
cg07383968_BC21	grey	grey	NA	NA
cg07384001_BC21	turquoise	brown	NA	grey60
cg07384019_TC21	NA	NA	lightgreen	NA
cg07384080_TC21	turquoise	NA	grey	blue
cg07384084_BC21	green	red	greenyellow	black
cg07384095_BC21	blue	NA	turquoise	grey
cg07384107_TC21	NA	yellow	grey	grey60
cg07384116_TC21	NA	NA	NA	magenta
cg07384136_TC21	NA	grey	NA	NA
cg07384147_BC21	grey	NA	grey	NA
cg07384228_BC21	grey	brown	grey	brown
cg07384325_BC21	grey	grey	grey	grey
cg07384357_BC11	grey	grey	darkturquoise	grey
cg07384415_BC21	NA	grey	grey	turquoise
cg07384439_BC21	tan	turquoise	grey	green
cg07384498_BC21	turquoise	green	grey	turquoise
cg07384589_BC11	grey	NA	grey	grey
cg07384607_BC21	grey	NA	yellow	red
cg07384677_BC21	NA	NA	grey	NA
cg07384708_BC21	magenta	blue	grey	brown
cg07384744_BC21	NA	NA	NA	blue
cg07384894_BC21	violet	turquoise	grey	green
cg07384931_BC21	grey	grey	yellow	grey
cg07384962_BC21	NA	NA	grey	grey
cg07385114_TC21	NA	NA	red	lightyellow
cg07385131_BC21	grey	grey	grey	grey
cg07385220_TC11	darkgreen	brown	NA	brown
cg07385221_BC21	grey	NA	grey	turquoise
cg07385239_TC21	grey	grey	grey	NA
cg07385257_TC21	white	grey	grey	pink
cg07385337_TC21	pink	NA	yellow	turquoise
cg07385362_TC11	NA	brown	NA	tan
cg07385388_TC21	NA	midnightblue	NA	NA
cg07385423_BC21	grey	blue	NA	grey
cg07385453_BC21	NA	NA	grey	grey
cg07385469_BC21	NA	NA	grey	NA
cg07385490_TC21	greenyellow	grey	grey	blue
cg07385549_TC21	brown	green	brown	yellow
cg07385573_TC21	lightyellow	NA	NA	grey
cg07385590_TC21	NA	NA	grey	grey
cg07385604_TC21	grey	brown	grey	pink
cg07385694_BC11	yellow	NA	black	turquoise
cg07385722_BC21	midnightblue	grey	grey	turquoise
cg07385723_BC21	brown	green	NA	turquoise
cg07385778_BC21	NA	brown	NA	brown
cg07385882_BC21	salmon	grey	NA	grey
cg07385949_TC21	grey	grey	NA	grey
cg07385974_BC21	grey	turquoise	red	grey
cg07386008_TC21	darkgreen	grey	pink	green
cg07386086_TC21	darkorange	grey	grey	turquoise
cg07386121_BC21	grey	grey	grey	grey
cg07386206_BC21	grey	grey	grey	grey
cg07386385_BC21	skyblue	grey	grey	lightcyan
cg07386410_BC11	red	pink	magenta	purple
cg07386626_BC21	NA	grey	grey	grey
cg07386640_TC21	grey	magenta	grey	blue
cg07386678_BC21	NA	NA	grey	turquoise
cg07386720_BC21	NA	NA	brown	grey
cg07386722_BC21	grey	NA	yellow	blue
cg07386744_BC21	grey	turquoise	NA	NA
cg07386790_BC21	grey	grey	green	black
cg07386859_BC21	grey	NA	grey	NA
cg07386878_BC21	grey	grey	grey	NA
cg07386898_BC21	grey	grey	grey	grey
cg07386934_BC21	brown	salmon	brown	yellow
cg07387038_BC21	grey	grey	grey	grey
cg07387052_TC21	grey	grey	yellow	grey
cg07387286_BC11	grey	greenyellow	darkgreen	grey
cg07387309_TC21	blue	NA	NA	NA
cg07387310_BC21	grey	grey	pink	turquoise
cg07387322_TC21	NA	grey60	NA	NA
cg07387368_BC21	grey	NA	grey	grey
cg07387383_TC21	darkorange	turquoise	grey	green
cg07387429_TC11	purple	grey	grey	grey
cg07387444_BC21	grey	brown	grey	blue
cg07387562_TC21	grey	salmon	grey	grey
cg07387607_TC11	grey	grey	grey	grey
cg07387615_TC21	NA	NA	grey	blue
cg07387621_TC21	grey	grey	brown	grey
cg07387629_BC21	NA	grey	grey	NA
cg07387634_TC21	grey	blue	grey	blue
cg07387641_BC21	grey	blue	grey	blue
cg07387657_BC21	turquoise	grey	grey	turquoise
cg07387703_BC21	brown	midnightblue	red	turquoise
cg07387734_TC21	grey60	grey	grey	grey
cg07387761_BC21	turquoise	blue	yellow	pink
cg07387813_BC21	NA	grey	grey	NA
cg07387819_TC21	black	NA	purple	pink
cg07387852_BC21	NA	NA	grey	turquoise
cg07387863_TC21	darkgrey	grey	grey	grey
cg07387963_BC21	blue	grey	cyan	grey
cg07388018_BC21	NA	black	grey	magenta
cg07388029_BC21	grey	grey	grey	brown
cg07388156_TC21	red	pink	magenta	purple
cg07388184_BC21	grey	grey	grey	grey
cg07388216_BC21	grey	grey	grey	grey
cg07388254_BC21	grey	grey	grey	grey
cg07388258_TC21	red	pink	magenta	purple
cg07388273_BC21	grey	grey	grey	grey
cg07388313_BC21	orange	NA	grey	turquoise
cg07388347_TC21	NA	purple	grey	NA
cg07388366_BC21	grey	grey	grey	lightgreen
cg07388378_BC21	grey	brown	cyan	pink
cg07388379_TC21	grey	NA	grey	NA
cg07388429_BC21	grey	turquoise	yellow	blue
cg07388468_BC21	grey	grey	grey	grey
cg07388493_TC21	lightcyan	brown	green	blue
cg07388532_BC21	NA	grey	grey	turquoise
cg07388540_TC21	purple	NA	NA	midnightblue
cg07388563_TC21	NA	grey	pink	turquoise
cg07388580_BC21	grey	grey	grey	grey
cg07388700_TC11	grey	grey	lightcyan	brown
cg07388733_BC21	grey	grey	grey	grey
cg07388756_BC21	grey	grey	grey	red
cg07388801_TC11	NA	NA	NA	grey
cg07388848_BC21	yellow	grey	grey	grey
cg07388899_BC21	grey	grey	grey	turquoise
cg07388921_BC21	paleturquoise	grey	grey	grey
cg07388950_TC21	turquoise	cyan	NA	turquoise
cg07388969_BC21	turquoise	grey	pink	grey
cg07389058_BC21	grey	grey	grey	blue
cg07389125_BC21	NA	NA	grey	grey
cg07389155_TC21	grey	grey	darkgrey	grey
cg07389205_BC11	brown	green	brown	yellow
cg07389228_BC21	grey	grey	grey	green
cg07389244_BC21	grey	grey	grey	grey
cg07389273_BC21	NA	grey	grey	NA
cg07389305_BC21	grey	grey	grey	grey
cg07389317_BC21	salmon	brown	red	brown
cg07389319_TC21	NA	NA	purple	turquoise
cg07389463_BC21	grey	brown	grey	grey
cg07389488_BC21	grey	NA	grey	cyan
cg07389611_BC21	grey	turquoise	grey	green
cg07389616_BC21	grey	grey	black	turquoise
cg07389692_TC21	turquoise	black	grey	green
cg07389710_BC21	turquoise	NA	red	NA
cg07389749_BC21	NA	grey	grey	brown
cg07389810_BC21	turquoise	grey	grey	turquoise
cg07389815_TC21	brown	yellow	grey	brown
cg07389839_TC21	NA	turquoise	grey	NA
cg07389849_BC21	grey	grey	grey	grey
cg07389870_TC21	grey	salmon	grey	grey
cg07389893_BC21	grey	yellow	grey	brown
cg07390069_BC21	purple	grey	red	grey
cg07390072_BC21	grey	NA	grey	NA
cg07390146_TC21	grey	grey	grey	grey
cg07390193_TC21	grey	NA	lightyellow	NA
cg07390210_TC21	grey	NA	grey	pink
cg07390242_TC21	turquoise	NA	yellow	red
cg07390270_BC21	lightcyan	brown	NA	blue
cg07390370_BC21	turquoise	NA	NA	grey
cg07390373_TC21	red	pink	grey	purple
cg07390377_BC21	grey	brown	darkred	grey
cg07390411_TC21	grey	grey	grey	grey
cg07390459_BC21	NA	NA	turquoise	NA
cg07390463_BC21	turquoise	grey	grey	grey
cg07390478_BC21	NA	grey	grey	lightgreen
cg07390479_TC21	brown	green	grey	yellow
cg07390488_BC21	turquoise	turquoise	grey	turquoise
cg07390531_BC21	pink	blue	grey	brown
cg07390598_TC21	turquoise	NA	grey	grey
cg07390618_TC21	NA	NA	grey	turquoise
cg07390647_TC21	NA	blue	NA	brown
cg07390685_TC21	NA	NA	grey	NA
cg07390733_BC21	lightyellow	NA	grey	NA
cg07390791_TC21	NA	turquoise	grey	cyan
cg07390844_BC21	midnightblue	blue	midnightblue	blue
cg07390924_BC21	turquoise	turquoise	grey	grey
cg07390943_TC21	grey	grey	blue	brown
cg07390972_TC21	NA	grey	grey	yellow
cg07390986_BC21	yellow	grey	NA	grey
cg07391033_TC21	NA	magenta	grey	brown
cg07391088_TC21	NA	blue	NA	NA
cg07391130_TC21	grey	grey	NA	grey
cg07391141_TC21	grey	turquoise	red	turquoise
cg07391265_BC21	NA	NA	pink	grey
cg07391271_BC21	grey	turquoise	grey	grey
cg07391275_TC21	grey	grey	grey	grey
cg07391338_TC21	grey	grey	grey	grey
cg07391367_BC21	grey	green	turquoise	magenta
cg07391392_BC21	NA	NA	turquoise	NA
cg07391417_TC21	NA	yellow	grey	turquoise
cg07391430_TC21	grey	NA	turquoise	blue
cg07391472_TC21	turquoise	NA	NA	midnightblue
cg07391509_TC21	green	red	greenyellow	black
cg07391534_TC21	turquoise	NA	purple	NA
cg07391551_BC21	turquoise	grey	grey	brown
cg07391577_BC21	grey	grey	grey	brown
cg07391690_TC11	grey	grey	NA	grey
cg07391700_BC21	greenyellow	grey	NA	turquoise
cg07391800_TC21	grey	NA	NA	NA
cg07391831_TC21	grey	blue	black	grey
cg07391913_TC21	yellow	grey	NA	turquoise
cg07391920_BC21	grey	grey	grey	grey
cg07391931_BC21	NA	NA	grey	yellow
cg07391985_BC21	turquoise	blue	NA	grey
cg07392048_TC21	NA	grey	lightcyan	blue
cg07392120_TC21	NA	turquoise	NA	red
cg07392131_BC21	grey	grey	grey	grey
cg07392204_TC21	brown	green	brown	yellow
cg07392307_TC21	NA	grey	turquoise	grey
cg07392319_TC21	black	yellow	red	pink
cg07392324_BC21	grey	turquoise	grey	salmon
cg07392385_TC21	blue	brown	grey	grey
cg07392432_TC21	brown	green	brown	yellow
cg07392449_TC11	NA	purple	NA	NA
cg07392482_BC21	NA	grey	brown	cyan
cg07392590_TC21	NA	NA	grey	tan
cg07392601_BC21	grey	turquoise	NA	green
cg07392602_BC21	grey	grey	grey	grey
cg07392702_BC21	grey	grey	grey	turquoise
cg07392711_BC21	darkgrey	NA	blue	NA
cg07392722_BC21	red	lightcyan	grey	black
cg07392740_TC21	NA	grey	black	turquoise
cg07392829_BC21	NA	grey	turquoise	grey
cg07392941_BC21	grey	blue	yellow	brown
cg07393014_BC21	purple	grey	grey	turquoise
cg07393032_BC21	NA	turquoise	grey	blue
cg07393058_BC21	NA	NA	grey	NA
cg07393090_TC21	turquoise	grey	red	turquoise
cg07393094_BC21	grey	grey	grey	grey
cg07393105_BC21	grey	grey	grey	grey
cg07393128_BC21	turquoise	NA	grey	turquoise
cg07393158_BC21	NA	grey	NA	turquoise
cg07393169_TC21	grey	NA	grey	blue
cg07393287_TC21	grey	grey	grey	grey
cg07393320_BC21	NA	NA	grey	turquoise
cg07393322_TC21	NA	NA	grey	green
cg07393369_TC21	grey	grey	grey	cyan
cg07393512_BC21	red	pink	grey	purple
cg07393523_BC21	NA	grey	grey	grey
cg07393538_TC21	darkgrey	NA	grey	red
cg07393570_BC21	grey	salmon	grey	grey
cg07393607_BC21	grey	grey	brown	blue
cg07393614_TC21	lightyellow	grey	grey	grey
cg07393622_BC21	grey	turquoise	grey	grey
cg07393670_TC11	red	pink	magenta	purple
cg07393678_BC21	grey	grey	grey	grey
cg07393685_BC21	purple	grey	grey	blue
cg07393734_TC21	turquoise	NA	NA	red
cg07393736_TC11	NA	NA	grey	NA
cg07393764_BC21	blue	NA	NA	NA
cg07393779_BC21	green	NA	grey	NA
cg07393822_TC21	grey	NA	purple	NA
cg07393828_BC21	grey	grey	green	NA
cg07393854_BC21	grey	grey60	grey	grey
cg07393857_BC11	NA	NA	grey	NA
cg07393891_BC21	brown	blue	grey	brown
cg07393940_BC21	tan	grey	grey	grey
cg07394019_BC21	purple	grey	blue	blue
cg07394048_TC21	NA	NA	turquoise	grey
cg07394122_BC21	turquoise	NA	grey	NA
cg07394127_TC21	black	yellow	yellow	tan
cg07394159_BC21	grey	grey	grey	blue
cg07394161_BC21	yellow	purple	NA	cyan
cg07394165_BC21	grey	grey	grey	green
cg07394242_BC21	grey	grey	grey	pink
cg07394249_BC21	brown	grey	brown	blue
cg07394259_BC21	grey	grey	grey	grey
cg07394266_TC21	turquoise	turquoise	tan	blue
cg07394299_TC11	NA	black	NA	green
cg07394341_BC21	NA	turquoise	grey	green
cg07394400_BC21	grey	brown	grey	brown
cg07394411_BC21	brown	grey	grey	yellow
cg07394491_TC21	NA	grey	NA	grey
cg07394499_BC21	blue	NA	grey	red
cg07394519_TC21	turquoise	blue	grey	red
cg07394566_BC21	red	black	cyan	green
cg07394645_BC21	grey	grey	green	turquoise
cg07394701_TC21	grey	grey	grey	grey
cg07394719_BC21	blue	yellow	grey	blue
cg07394827_BC21	NA	brown	brown	brown
cg07394898_TC21	turquoise	NA	NA	NA
cg07394914_BC21	royalblue	NA	blue	NA
cg07394927_BC21	NA	NA	NA	brown
cg07394951_TC21	NA	blue	grey	red
cg07394955_TC21	yellow	NA	NA	green
cg07394965_BC21	NA	blue	NA	grey
cg07394978_BC21	cyan	brown	grey	brown
cg07395011_BC21	red	blue	blue	purple
cg07395075_TC11	grey	NA	NA	grey
cg07395097_BC21	grey	grey	grey	grey
cg07395140_TC21	NA	grey	grey	turquoise
cg07395177_BC21	NA	grey	grey	grey
cg07395178_TC21	grey	turquoise	grey	turquoise
cg07395189_BC21	turquoise	brown	turquoise	grey
cg07395216_BC21	turquoise	grey	turquoise	brown
cg07395218_BC21	turquoise	grey	grey	red
cg07395238_BC21	turquoise	tan	grey	tan
cg07395244_BC21	brown	green	brown	yellow
cg07395331_BC21	NA	yellow	pink	grey
cg07395354_TC21	turquoise	NA	grey	NA
cg07395435_TC11	red	pink	magenta	purple
cg07395436_BC21	grey	grey	grey	grey
cg07395439_BC21	grey	turquoise	grey	blue
cg07395495_BC21	red	pink	magenta	purple
cg07395500_TC21	grey	grey	green	grey
cg07395574_TC21	turquoise	NA	NA	NA
cg07395611_BC21	grey	grey	grey	NA
cg07395648_TC21	grey	turquoise	green	midnightblue
cg07395725_TC21	grey	grey	NA	grey
cg07395751_BC21	grey	grey	grey	grey
cg07395763_BC21	grey	blue	grey	brown
cg07395804_BC21	grey	grey	grey	turquoise
cg07395806_BC21	grey	grey	grey	grey
cg07395826_BC21	brown	salmon	brown	yellow
cg07395867_BC21	NA	grey	grey	red
cg07395876_BC21	brown	salmon	brown	yellow
cg07395884_BC21	grey	grey	turquoise	turquoise
cg07395928_BC21	grey	brown	grey	blue
cg07395930_BC21	NA	NA	grey	cyan
cg07395932_BC21	grey	grey	grey	grey
cg07395961_BC21	green	red	grey	black
cg07396024_BC21	blue	blue	grey	pink
cg07396062_BC21	grey	grey	grey	greenyellow
cg07396073_BC21	grey	NA	NA	turquoise
cg07396092_TC21	grey	grey	grey	grey
cg07396182_BC21	grey	grey	grey	cyan
cg07396194_TC21	turquoise	grey	grey	grey
cg07396237_BC21	NA	blue	grey	blue
cg07396272_TC21	NA	NA	tan	NA
cg07396277_BC21	grey	grey	grey	grey
cg07396340_TC21	grey	grey	grey	grey
cg07396343_BC21	grey	grey	grey	blue
cg07396362_TC21	turquoise	turquoise	grey	green
cg07396368_BC21	green	brown	grey	black
cg07396411_TC21	grey	grey	grey	grey
cg07396419_TC21	NA	grey	grey	NA
cg07396421_TC21	NA	NA	turquoise	NA
cg07396450_BC21	tan	NA	red	turquoise
cg07396527_BC21	NA	NA	grey	green
cg07396528_BC21	NA	NA	grey	green
cg07396581_TC21	NA	NA	grey	grey
cg07396746_TC21	NA	turquoise	NA	turquoise
cg07396775_TC21	grey	grey	NA	grey
cg07396817_BC21	grey	grey	grey	yellow
cg07396827_TC21	grey	blue	green	blue
cg07396867_BC21	NA	black	grey	blue
cg07396872_BC21	grey	grey	grey	grey
cg07397027_BC21	NA	grey	NA	grey
cg07397033_TC21	NA	turquoise	NA	grey60
cg07397048_BC21	grey	brown	pink	brown
cg07397167_BC21	grey	grey	grey	grey
cg07397189_TC21	grey	grey	grey	grey
cg07397397_BC21	blue	brown	blue	blue
cg07397424_BC21	grey	NA	grey	grey
cg07397493_TC21	darkred	turquoise	black	grey
cg07397547_TC21	grey	grey	grey	turquoise
cg07397572_TC21	NA	NA	red	turquoise
cg07397579_BC11	pink	lightcyan	pink	turquoise
cg07397616_BC21	NA	blue	red	turquoise
cg07397710_TC21	salmon	tan	grey	brown
cg07397757_BC21	grey	blue	grey	blue
cg07397772_TC21	turquoise	turquoise	NA	green
cg07397867_BC21	grey	grey	lightcyan	grey
cg07397913_BC21	purple	grey	grey	brown
cg07397938_BC21	greenyellow	grey	grey	blue
cg07397939_TC21	NA	NA	grey	grey
cg07397958_TC21	brown	turquoise	brown	yellow
cg07397983_TC21	NA	grey	grey	turquoise
cg07398105_TC11	NA	turquoise	grey	NA
cg07398106_TC21	grey	grey	grey	grey
cg07398264_BC21	grey	grey	grey	turquoise
cg07398303_TC21	turquoise	NA	grey	NA
cg07398316_BC21	turquoise	tan	grey	brown
cg07398325_TC21	grey	brown	grey	brown
cg07398341_BC21	turquoise	grey	brown	yellow
cg07398352_BC21	lightgreen	grey	grey	salmon
cg07398429_BC21	green	red	greenyellow	grey
cg07398509_TC21	grey	turquoise	grey	turquoise
cg07398517_BC21	yellow	blue	grey	blue
cg07398541_BC21	grey	grey	grey	grey
cg07398555_BC21	grey	grey	grey	yellow
cg07398577_TC21	turquoise	green	green	yellow
cg07398619_BC21	grey	grey	grey	grey
cg07398622_BC21	lightgreen	NA	NA	green
cg07398635_TC21	grey	grey	grey	grey
cg07398644_BC21	NA	grey	lightgreen	NA
cg07398661_BC21	turquoise	blue	grey	brown
cg07398767_TC21	NA	NA	grey	NA
cg07398787_TC21	grey	turquoise	royalblue	salmon
cg07398791_BC21	NA	NA	grey	NA
cg07398798_TC21	green	red	greenyellow	black
cg07398839_TC21	grey	grey	green	grey
cg07398853_BC21	grey	grey	grey	brown
cg07399009_TC21	salmon	yellow	NA	brown
cg07399096_BC21	grey	NA	black	grey60
cg07399147_BC21	grey	grey	turquoise	grey
cg07399149_BC21	grey60	grey	grey	grey
cg07399169_TC21	NA	NA	salmon	turquoise
cg07399224_TC21	NA	NA	grey	NA
cg07399386_BC21	tan	grey	grey	blue
cg07399395_BC21	grey	grey	purple	grey
cg07399520_TC21	NA	grey	pink	turquoise
cg07399532_TC21	turquoise	NA	NA	midnightblue
cg07399572_BC21	grey	turquoise	yellow	blue
cg07399628_BC21	grey	grey	blue	grey
cg07399634_TC21	turquoise	grey	blue	brown
cg07399685_TC21	grey	NA	grey	lightcyan
cg07399784_BC21	grey	lightcyan	grey	turquoise
cg07399807_BC21	NA	grey	grey	NA
cg07399846_BC21	grey	grey	royalblue	turquoise
cg07399866_BC21	green	red	greenyellow	black
cg07399928_BC21	darkred	turquoise	grey	grey
cg07399960_BC21	NA	NA	turquoise	NA
cg07400005_TC21	NA	NA	yellow	grey
cg07400029_BC21	grey	grey	grey	grey
cg07400139_BC21	grey	grey	lightcyan	grey
cg07400146_TC21	NA	grey	grey	green
cg07400209_TC21	grey	grey	grey	grey
cg07400217_BC21	NA	yellow	grey	grey
cg07400247_BC21	brown	grey	grey	yellow
cg07400294_BC21	grey	grey	grey	grey
cg07400418_BC21	midnightblue	NA	turquoise	grey
cg07400453_TC21	turquoise	grey	grey	midnightblue
cg07400489_BC21	grey	turquoise	black	green
cg07400503_BC21	grey	brown	grey	red
cg07400592_BC21	grey	grey	darkgrey	turquoise
cg07400682_BC21	blue	grey	grey	turquoise
cg07400690_BC21	NA	cyan	grey	turquoise
cg07400692_BC21	grey	blue	grey	red
cg07400751_TC21	grey	NA	skyblue	grey
cg07400852_TC21	grey	grey	blue	grey
cg07401028_BC21	tan	NA	NA	NA
cg07401067_TC21	grey	greenyellow	grey	grey
cg07401103_TC21	NA	blue	NA	brown
cg07401324_BC21	grey	grey	grey	brown
cg07401378_BC21	NA	NA	grey	NA
cg07401435_BC21	NA	NA	grey	NA
cg07401516_TC21	greenyellow	grey	grey	blue
cg07401520_BC21	turquoise	grey	grey	cyan
cg07401524_BC21	grey	NA	grey	turquoise
cg07401540_BC21	NA	black	grey	green
cg07401578_TC21	magenta	turquoise	grey	grey
cg07401745_TC21	grey	grey	grey	grey
cg07401819_TC21	grey	grey	grey	grey
cg07401897_BC21	grey	grey	grey	turquoise
cg07401900_BC21	grey	grey	grey	brown
cg07401928_TC21	purple	blue	green	darkred
cg07402002_BC21	cyan	grey	NA	blue
cg07402003_BC21	skyblue	yellow	grey	NA
cg07402058_TC21	grey	grey	NA	NA
cg07402062_TC21	NA	blue	grey	NA
cg07402156_TC21	grey	NA	grey60	grey
cg07402188_BC21	grey	grey	brown	grey
cg07402310_TC21	grey	lightcyan	green	brown
cg07402322_BC21	grey	NA	grey	turquoise
cg07402337_BC21	blue	blue	grey	brown
cg07402381_TC21	grey	turquoise	grey	green
cg07402396_TC21	grey	NA	grey	grey
cg07402416_TC21	NA	grey	NA	NA
cg07402451_TC21	saddlebrown	salmon	yellow	red
cg07402639_BC21	turquoise	pink	grey	cyan
cg07402668_BC21	NA	NA	turquoise	NA
cg07402683_TC21	NA	brown	blue	blue
cg07402711_BC21	grey	NA	NA	grey
cg07402715_BC21	NA	NA	grey	NA
cg07402729_TC11	grey	blue	NA	NA
cg07402742_BC21	grey	grey	grey	grey
cg07402797_BC21	blue	grey	grey	grey
cg07402801_BC21	grey	turquoise	red	turquoise
cg07402933_TC21	royalblue	grey	grey	grey
cg07402939_TC21	NA	NA	grey	NA
cg07403016_TC21	grey	turquoise	grey60	grey
cg07403061_BC21	lightcyan	NA	grey	yellow
cg07403119_BC21	grey	turquoise	turquoise	green
cg07403182_BC21	NA	brown	green	grey
cg07403191_BC21	salmon	grey	grey	grey
cg07403228_TC21	grey	grey	grey	NA
cg07403233_BC21	grey	green	grey	red
cg07403258_TC11	NA	NA	turquoise	NA
cg07403294_TC21	NA	NA	grey	NA
cg07403317_BC21	pink	grey	grey	grey
cg07403350_TC21	grey	grey	grey	red
cg07403367_BC21	NA	NA	grey	turquoise
cg07403374_BC21	grey	blue	blue	blue
cg07403400_BC21	NA	grey	NA	darkgrey
cg07403525_BC21	lightgreen	NA	darkorange	NA
cg07403601_TC11	NA	turquoise	grey	salmon
cg07403610_TC21	grey	grey	turquoise	grey
cg07403646_TC21	grey	grey	grey	NA
cg07403910_BC21	turquoise	brown	NA	NA
cg07403926_BC21	brown	green	grey	yellow
cg07403938_BC21	NA	NA	red	lightyellow
cg07403971_BC21	grey	NA	blue	grey
cg07403975_BC21	NA	NA	grey60	NA
cg07403981_BC21	lightyellow	grey	midnightblue	grey
cg07404106_TC11	grey	grey	NA	tan
cg07404157_BC21	grey	NA	grey	NA
cg07404200_BC21	grey	NA	salmon	turquoise
cg07404216_TC21	NA	NA	grey	NA
cg07404221_BC21	grey	grey	white	red
cg07404223_BC21	NA	NA	grey	turquoise
cg07404235_BC21	grey	brown	grey	brown
cg07404252_TC21	blue	NA	grey	NA
cg07404253_BC21	grey	yellow	NA	brown
cg07404276_BC21	grey	grey	grey	darkgreen
cg07404363_TC11	NA	brown	NA	NA
cg07404365_TC21	NA	NA	grey	NA
cg07404419_BC21	grey	NA	grey	NA
cg07404485_BC21	grey	grey	grey	grey
cg07404514_BC21	yellow	grey	grey60	grey
cg07404527_BC21	grey	brown	yellow	tan
cg07404554_BC21	yellow	yellow	blue	turquoise
cg07404579_BC21	turquoise	NA	NA	green
cg07404706_BC21	white	purple	grey	green
cg07404840_BC21	grey	turquoise	blue	turquoise
cg07404953_BC21	NA	NA	pink	turquoise
cg07404961_TC21	brown	grey	grey	grey
cg07404979_TC21	NA	grey	grey	grey
cg07404994_BC21	brown	NA	grey	yellow
cg07405042_BC21	NA	NA	blue	brown
cg07405083_BC21	NA	brown	NA	NA
cg07405088_BC11	NA	grey	NA	orange
cg07405121_TC21	grey	yellow	midnightblue	brown
cg07405178_BC21	grey	grey	grey	red
cg07405182_TC21	grey	greenyellow	red	grey
cg07405239_BC11	green	red	greenyellow	black
cg07405255_BC21	NA	grey	grey	NA
cg07405257_BC21	NA	NA	grey	grey
cg07405330_TC21	NA	grey	turquoise	magenta
cg07405362_BC21	NA	NA	grey	NA
cg07405370_BC21	blue	NA	NA	NA
cg07405383_BC21	grey	grey	lightcyan	grey
cg07405419_BC21	turquoise	turquoise	green	grey
cg07405491_TC11	NA	green	grey	turquoise
cg07405534_BC21	turquoise	NA	NA	midnightblue
cg07405749_TC21	darkturquoise	NA	NA	turquoise
cg07405771_BC21	grey	NA	grey	NA
cg07405796_BC21	NA	NA	black	turquoise
cg07405806_BC21	grey	grey	grey	grey
cg07405810_TC21	darkred	turquoise	grey	green
cg07405869_BC21	grey	grey	grey	blue
cg07406029_BC21	NA	NA	grey	NA
cg07406049_BC21	grey	NA	grey	turquoise
cg07406191_TC21	grey	grey	pink	turquoise
cg07406223_BC21	midnightblue	NA	NA	NA
cg07406289_TC21	pink	brown	grey	brown
cg07406329_TC21	brown	green	brown	yellow
cg07406419_TC21	NA	grey	grey	grey
cg07406461_BC21	greenyellow	blue	yellow	blue
cg07406574_BC21	turquoise	green	brown	yellow
cg07406624_BC21	grey	NA	grey60	salmon
cg07406704_BC21	brown	green	brown	yellow
cg07406728_BC21	grey	grey	grey	blue
cg07406742_BC21	yellow	brown	grey	grey
cg07406797_BC21	grey	grey	grey	grey
cg07406811_BC21	NA	grey	turquoise	grey
cg07406821_BC21	grey60	grey	NA	NA
cg07406888_TC21	grey	grey	NA	NA
cg07406897_TC11	NA	brown	grey	blue
cg07406917_TC21	red	pink	magenta	purple
cg07406941_BC21	NA	NA	grey	blue
cg07407104_TC21	grey	yellow	blue	blue
cg07407159_BC21	grey	grey	NA	grey
cg07407218_BC21	grey	grey	grey	grey
cg07407382_BC21	NA	grey	grey	grey
cg07407499_BC21	darkred	NA	grey	lightcyan
cg07407547_BC21	grey	NA	grey	NA
cg07407549_BC21	grey	grey	grey	green
cg07407553_BC21	brown	greenyellow	brown	grey
cg07407658_BC21	blue	brown	purple	grey60
cg07407715_TC21	grey	tan	grey	brown
cg07407723_TC11	NA	NA	grey	yellow
cg07407737_BC21	grey	grey	brown	grey
cg07407754_BC21	grey	grey	grey	grey
cg07407859_BC21	NA	blue	grey	NA
cg07407886_BC21	grey	grey	blue	turquoise
cg07408006_BC21	black	grey	grey	grey
cg07408062_BC21	grey	brown	grey	brown
cg07408084_TC21	grey	grey	grey	grey
cg07408148_TC21	grey	brown	grey	grey
cg07408154_TC21	grey	grey	blue	grey
cg07408183_BC21	grey	yellow	brown	brown
cg07408232_TC21	grey	grey	grey	grey
cg07408290_TC21	grey	grey	grey	grey
cg07408343_TC21	NA	NA	grey	NA
cg07408456_BC21	NA	grey	blue	lightcyan
cg07408494_BC21	NA	NA	tan	NA
cg07408569_BC21	NA	blue	NA	blue
cg07408607_TC21	grey	grey	red	turquoise
cg07408633_BC21	turquoise	grey	NA	brown
cg07408673_BC21	NA	magenta	grey	NA
cg07408718_BC21	turquoise	NA	grey	NA
cg07408740_TC21	grey	grey	grey	grey
cg07408989_BC21	NA	brown	grey	grey
cg07409053_TC21	brown	green	grey	grey
cg07409153_TC21	NA	NA	turquoise	turquoise
cg07409197_TC21	grey	turquoise	NA	grey
cg07409227_BC21	NA	grey	grey	grey
cg07409245_TC21	magenta	grey	grey	grey
cg07409284_BC21	grey	grey	lightcyan	NA
cg07409292_TC21	NA	blue	NA	NA
cg07409294_TC21	red	grey	grey	turquoise
cg07409383_BC21	turquoise	brown	NA	brown
cg07409400_BC21	red	pink	grey	brown
cg07409443_BC21	grey	grey	grey	turquoise
cg07409459_TC21	saddlebrown	NA	grey	NA
cg07409511_BC21	grey	grey	turquoise	brown
cg07409629_TC21	grey	grey	grey	turquoise
cg07409643_TC11	turquoise	NA	NA	NA
cg07409747_TC21	grey	grey	grey	grey
cg07409804_BC21	NA	grey	grey	brown
cg07410037_TC21	magenta	grey	grey	grey
cg07410108_BC21	grey	blue	red	brown
cg07410176_BC21	lightyellow	grey	yellow	blue
cg07410188_BC21	NA	NA	grey	NA
cg07410210_TC21	grey	NA	yellow	lightcyan
cg07410217_BC21	grey	grey	grey	turquoise
cg07410319_TC21	grey	NA	grey	NA
cg07410339_BC21	grey	blue	green	blue
cg07410353_TC21	orange	brown	blue	grey
cg07410412_BC21	NA	NA	turquoise	NA
cg07410464_BC21	red	grey	NA	blue
cg07410466_BC21	grey	grey	grey	grey
cg07410488_TC21	NA	turquoise	grey	blue
cg07410597_TC21	grey	cyan	grey	blue
cg07410604_BC21	turquoise	grey	grey	grey
cg07410633_TC21	grey	NA	darkgrey	NA
cg07410783_TC21	turquoise	grey	yellow	blue
cg07410990_BC21	grey	grey	brown	grey
cg07411096_BC21	grey	grey	grey	turquoise
cg07411110_BC21	NA	NA	NA	grey
cg07411128_BC21	grey	grey	grey	grey
cg07411153_BC21	turquoise	blue	grey	brown
cg07411165_TC21	grey	NA	grey	NA
cg07411347_BC21	NA	turquoise	grey	grey
cg07411360_BC21	blue	turquoise	grey	turquoise
cg07411382_BC21	grey	yellow	grey	lightcyan
cg07411412_TC21	NA	grey	grey	grey
cg07411413_BC21	grey	NA	NA	NA
cg07411420_BC21	turquoise	grey	red	greenyellow
cg07411476_BC21	grey	brown	blue	grey
cg07411532_TC21	grey	grey	grey	grey
cg07411533_BC21	grey	NA	grey	turquoise
cg07411620_BC11	NA	turquoise	grey	blue
cg07411810_TC21	pink	yellow	grey	brown
cg07411847_TC21	black	yellow	NA	darkgreen
cg07411999_BC21	NA	NA	grey	NA
cg07412002_BC21	grey	grey	grey	brown
cg07412040_BC21	NA	blue	turquoise	turquoise
cg07412043_BC21	grey	green	grey	grey
cg07412112_BC21	NA	NA	lightyellow	turquoise
cg07412186_BC21	lightgreen	yellow	grey	darkgrey
cg07412232_BC21	grey	NA	grey	NA
cg07412254_TC21	grey	grey	red	turquoise
cg07412288_TC21	turquoise	grey	grey	grey
cg07412315_TC11	grey	turquoise	grey60	turquoise
cg07412334_BC21	grey	NA	grey	NA
cg07412440_TC21	turquoise	NA	pink	turquoise
cg07412470_BC21	grey	grey	white	green
cg07412500_TC21	grey	green	grey	grey
cg07412502_BC21	NA	NA	turquoise	turquoise
cg07412545_BC21	NA	NA	grey	red
cg07412562_TC21	magenta	grey	turquoise	brown
cg07412570_BC21	lightgreen	grey	grey	green
cg07412611_TC21	grey	grey	purple	grey
cg07412745_BC21	grey	grey	blue	grey
cg07412838_BC21	green	NA	grey	turquoise
cg07412883_BC21	grey	NA	grey	brown
cg07412972_TC21	royalblue	grey	grey	grey
cg07413060_BC21	magenta	grey	grey	cyan
cg07413098_TC21	NA	brown	NA	NA
cg07413140_BC21	NA	yellow	NA	brown
cg07413150_BC11	NA	NA	NA	grey
cg07413155_BC21	grey	blue	grey	blue
cg07413181_TC21	darkgreen	yellow	yellow	brown
cg07413254_BC21	darkgrey	NA	NA	NA
cg07413330_BC21	grey	grey	blue	turquoise
cg07413401_BC21	darkgrey	NA	NA	NA
cg07413417_BC21	turquoise	blue	red	brown
cg07413457_BC21	grey	grey	red	grey
cg07413467_TC21	NA	turquoise	grey	blue
cg07413480_BC21	NA	grey	turquoise	grey
cg07413492_BC21	grey	grey	NA	turquoise
cg07413585_BC21	grey	grey	grey	grey
cg07413604_TC21	darkgreen	grey	grey	grey
cg07413608_BC21	NA	black	lightyellow	red
cg07413623_BC21	darkgrey	blue	grey	grey
cg07413624_BC21	grey	grey	cyan	grey
cg07413626_TC21	grey	grey	darkorange	grey
cg07413645_TC21	turquoise	cyan	grey	NA
cg07413658_BC21	grey	yellow	grey	brown
cg07413736_TC21	grey	grey	grey	grey
cg07413747_TC21	grey	yellow	blue	turquoise
cg07413753_BC21	grey	grey	lightyellow	greenyellow
cg07413774_BC21	grey	green	turquoise	grey
cg07413806_BC21	turquoise	blue	grey	brown
cg07413861_TC21	grey	grey	turquoise	blue
cg07413862_TC21	grey	grey	grey	red
cg07413866_TC21	grey	NA	grey	grey
cg07413917_TC21	grey	grey	grey	turquoise
cg07413966_BC21	lightyellow	NA	NA	darkred
cg07414060_BC21	NA	NA	NA	grey
cg07414162_BC21	midnightblue	grey	turquoise	brown
cg07414199_BC21	turquoise	green	brown	yellow
cg07414207_TC21	grey	grey	grey	grey
cg07414270_BC21	lightcyan	green	grey	green
cg07414392_BC21	turquoise	black	grey	green
cg07414443_TC21	NA	blue	blue	brown
cg07414462_BC21	blue	NA	NA	NA
cg07414492_TC21	NA	NA	grey	magenta
cg07414558_BC21	NA	NA	grey	grey
cg07414565_BC11	grey	brown	grey	grey
cg07414574_TC21	NA	NA	blue	blue
cg07414607_BC21	grey	blue	grey	brown
cg07414634_TC21	grey	grey	NA	grey
cg07414636_BC21	grey60	tan	grey	brown
cg07414674_BC21	greenyellow	NA	NA	NA
cg07414685_BC21	grey	grey	grey	blue
cg07414687_BC21	blue	black	NA	blue
cg07414722_BC21	grey	grey	NA	lightgreen
cg07414832_BC21	grey	grey	grey	grey
cg07414996_BC21	NA	NA	grey	NA
cg07415067_TC21	grey	grey	grey	grey
cg07415081_TC21	NA	NA	NA	grey
cg07415160_TC21	grey	grey	turquoise	grey
cg07415180_BC21	brown	grey	grey	grey
cg07415185_TC21	NA	grey	grey	NA
cg07415212_TC21	NA	turquoise	grey	grey
cg07415266_BC21	grey	grey	grey	turquoise
cg07415271_BC21	turquoise	grey	tan	grey
cg07415354_TC21	grey	NA	cyan	grey
cg07415359_TC21	grey	grey	grey	grey
cg07415373_BC11	grey	magenta	cyan	red
cg07415388_TC21	NA	yellow	yellow	blue
cg07415423_BC11	lightyellow	magenta	grey	turquoise
cg07415474_TC21	turquoise	turquoise	cyan	green
cg07415496_BC21	darkturquoise	yellow	turquoise	brown
cg07415507_BC21	NA	NA	NA	turquoise
cg07415610_BC21	grey	grey	grey	grey
cg07415639_TC21	grey	grey	grey	grey
cg07415816_BC21	greenyellow	NA	grey	brown
cg07415863_TC21	grey	grey	grey	grey
cg07415890_BC11	NA	turquoise	NA	NA
cg07415970_TC21	grey	yellow	blue	grey60
cg07416098_BC21	NA	grey	grey	grey
cg07416124_BC21	darkgrey	NA	pink	grey
cg07416237_TC11	grey	turquoise	black	grey
cg07416257_BC21	grey	NA	grey	NA
cg07416264_BC21	grey	yellow	grey	brown
cg07416291_BC21	turquoise	black	grey	turquoise
cg07416310_BC21	NA	grey	grey	grey
cg07416315_BC11	NA	NA	NA	blue
cg07416325_BC21	midnightblue	black	grey	grey
cg07416344_TC21	red	grey	grey	grey
cg07416364_TC21	grey	turquoise	skyblue	blue
cg07416502_TC21	grey	grey	black	grey
cg07416546_TC21	NA	brown	NA	NA
cg07416581_BC21	grey	NA	NA	NA
cg07416590_TC11	NA	brown	grey	blue
cg07416664_TC11	grey	blue	red	grey
cg07416733_TC21	NA	turquoise	black	turquoise
cg07416811_TC21	yellow	turquoise	grey	blue
cg07416824_BC21	grey	grey	grey	grey
cg07416844_TC21	turquoise	NA	lightgreen	midnightblue
cg07416875_BC11	NA	NA	NA	blue
cg07416876_BC21	darkturquoise	blue	grey	red
cg07416885_BC21	NA	NA	grey	NA
cg07416916_TC21	grey	grey	blue	grey
cg07417020_TC21	grey	turquoise	grey	grey
cg07417028_TC21	grey	yellow	grey	brown
cg07417094_BC21	grey	grey	brown	grey
cg07417146_BC11	turquoise	NA	black	NA
cg07417149_BC21	NA	NA	black	NA
cg07417209_TC21	NA	grey	grey	lightcyan
cg07417222_BC21	NA	NA	grey	NA
cg07417284_BC11	NA	NA	grey	NA
cg07417551_TC21	grey	NA	grey	NA
cg07417599_TC21	grey	blue	grey	magenta
cg07417683_TC21	grey	grey	grey	grey
cg07417745_TC21	NA	NA	grey	NA
cg07417772_BC21	grey	blue	NA	blue
cg07417857_TC21	cyan	brown	yellow	blue
cg07417951_BC21	grey	grey	NA	grey
cg07417987_TC21	NA	NA	salmon	green
cg07418114_TC11	NA	brown	red	turquoise
cg07418124_TC21	darkgrey	NA	grey	grey
cg07418126_BC21	grey	NA	grey	NA
cg07418129_TC21	yellow	NA	grey	lightgreen
cg07418159_BC21	orange	grey	salmon	grey
cg07418215_BC21	darkgrey	grey	NA	grey
cg07418289_TC21	grey	turquoise	brown	yellow
cg07418291_BC21	darkgrey	black	yellow	blue
cg07418317_TC21	grey	grey	grey	grey
cg07418452_TC21	NA	NA	grey	NA
cg07418513_BC21	NA	blue	brown	tan
cg07418518_BC21	grey	grey	grey	grey
cg07418563_BC21	grey	tan	grey	brown
cg07418574_BC21	lightcyan	grey	darkturquoise	grey
cg07418610_BC21	NA	NA	orange	NA
cg07418714_TC21	royalblue	blue	yellow	blue
cg07418777_BC21	grey	brown	grey	brown
cg07418809_BC21	green	red	magenta	black
cg07418863_BC21	salmon	grey	grey	blue
cg07418892_TC21	grey	brown	tan	grey
cg07418971_BC21	NA	blue	grey60	red
cg07419011_BC21	grey	grey	grey	turquoise
cg07419035_BC21	turquoise	NA	black	turquoise
cg07419043_TC21	grey60	NA	NA	grey
cg07419046_BC21	turquoise	grey	grey	green
cg07419117_BC21	grey	grey	darkorange	red
cg07419144_BC21	grey	turquoise	red	NA
cg07419178_BC21	grey	red	greenyellow	black
cg07419314_BC21	turquoise	yellow	purple	blue
cg07419343_BC21	green	red	greenyellow	black
cg07419473_BC21	grey	yellow	blue	brown
cg07419489_BC21	magenta	turquoise	lightcyan	turquoise
cg07419586_BC21	NA	green	grey	magenta
cg07419680_TC21	red	pink	magenta	purple
cg07419703_BC21	NA	NA	grey	grey
cg07419711_BC21	saddlebrown	turquoise	brown	blue
cg07419747_BC21	grey	grey	grey	grey
cg07419788_BC21	orange	grey	grey	grey
cg07419795_TC21	grey	grey	grey	greenyellow
cg07419801_BC11	red	pink	magenta	purple
cg07419817_BC21	grey	turquoise	grey	salmon
cg07419863_BC21	grey	grey	grey	green
cg07419921_BC21	grey	grey	grey	grey
cg07419937_BC21	grey	grey	skyblue	green
cg07419939_BC21	yellow	brown	NA	grey
cg07419968_BC21	NA	NA	grey	NA
cg07419975_BC11	NA	NA	grey	NA
cg07420027_BC21	NA	grey	grey	brown
cg07420041_TC21	turquoise	grey	tan	green
cg07420106_BC21	purple	brown	grey	grey
cg07420108_TC21	darkgreen	brown	grey	blue
cg07420163_TC11	turquoise	blue	NA	turquoise
cg07420170_BC21	brown	grey	red	grey
cg07420224_BC21	grey	NA	NA	blue
cg07420232_TC21	brown	yellow	brown	brown
cg07420261_BC21	brown	NA	brown	yellow
cg07420274_TC21	NA	grey	grey	turquoise
cg07420311_BC21	NA	NA	grey	salmon
cg07420332_TC21	blue	grey	grey	turquoise
cg07420333_BC21	grey	grey	grey	NA
cg07420362_BC21	NA	NA	grey	grey
cg07420416_BC21	NA	NA	grey	NA
cg07420465_TC21	grey	grey	grey	NA
cg07420470_BC21	NA	NA	turquoise	NA
cg07420502_TC21	grey	grey	grey	blue
cg07420577_TC21	grey	NA	NA	red
cg07420617_BC21	NA	NA	grey	grey
cg07420745_TC21	yellow	NA	grey	blue
cg07420751_TC21	skyblue	grey	grey	grey
cg07420854_TC21	NA	NA	grey	NA
cg07420867_BC21	grey	turquoise	grey	grey
cg07420893_BC21	turquoise	turquoise	turquoise	green
cg07420960_TC21	grey	NA	NA	turquoise
cg07421005_BC21	grey	NA	grey	NA
cg07421014_BC21	NA	grey	grey	green
cg07421015_TC21	NA	yellow	blue	tan
cg07421075_BC21	yellow	grey	grey	grey
cg07421119_BC11	grey	grey	grey	brown
cg07421245_BC21	grey	black	grey	grey
cg07421287_TC21	turquoise	blue	black	green
cg07421295_TC21	cyan	NA	blue	midnightblue
cg07421329_TC21	pink	grey	grey	turquoise
cg07421341_TC11	NA	NA	grey	grey
cg07421393_TC21	grey	turquoise	grey	NA
cg07421596_BC21	magenta	grey	midnightblue	grey
cg07421597_BC21	blue	turquoise	grey	salmon
cg07421612_BC21	NA	NA	NA	royalblue
cg07421622_BC21	brown	green	grey	yellow
cg07421682_TC21	turquoise	yellow	turquoise	grey
cg07421704_BC21	NA	NA	grey	NA
cg07421887_BC21	grey	grey	grey	grey
cg07421969_TC21	grey	NA	grey	lightgreen
cg07422042_BC21	blue	NA	grey	turquoise
cg07422075_BC21	NA	turquoise	turquoise	salmon
cg07422110_TC21	grey	brown	blue	darkgrey
cg07422139_BC21	turquoise	NA	black	turquoise
cg07422207_TC21	NA	NA	grey	NA
cg07422268_BC21	red	grey	magenta	purple
cg07422279_TC11	grey	NA	NA	NA
cg07422304_BC21	brown	NA	grey	grey
cg07422329_BC21	midnightblue	grey	grey	greenyellow
cg07422398_TC21	NA	NA	cyan	NA
cg07422404_BC21	NA	NA	grey	NA
cg07422463_BC21	brown	grey	grey	yellow
cg07422492_BC21	turquoise	yellow	grey	red
cg07422521_BC21	orange	grey	grey	NA
cg07422644_BC21	grey	grey	grey	blue
cg07422669_BC21	grey	grey	grey	red
cg07422795_TC21	green	red	greenyellow	black
cg07422843_BC21	NA	NA	NA	red
cg07422861_BC21	grey	grey	brown	blue
cg07422880_TC21	darkturquoise	yellow	red	green
cg07422940_BC21	blue	grey	grey	blue
cg07422983_BC21	tan	grey	black	grey
cg07423050_TC11	grey	grey	grey	grey
cg07423146_BC21	tan	turquoise	grey	grey
cg07423149_TC21	blue	blue	grey	blue
cg07423151_BC21	grey	grey	grey	grey
cg07423292_BC21	blue	grey	grey	grey
cg07423345_TC21	NA	grey	grey	grey
cg07423378_TC21	NA	NA	grey	green
cg07423427_BC21	lightcyan	yellow	grey	brown
cg07423489_TC21	grey	grey	grey	turquoise
cg07423540_BC21	grey	NA	grey	NA
cg07423556_BC21	NA	grey	grey	blue
cg07423615_TC21	blue	turquoise	white	salmon
cg07423632_BC21	paleturquoise	yellow	grey	turquoise
cg07423651_TC21	NA	NA	grey	grey
cg07423667_TC21	grey	NA	grey	NA
cg07423763_TC21	lightyellow	NA	salmon	NA
cg07423765_TC21	blue	brown	grey	brown
cg07423877_BC21	grey	turquoise	grey	grey
cg07423881_TC21	grey	grey	grey	grey
cg07423939_TC21	NA	grey	NA	blue
cg07423943_TC21	NA	black	grey	green
cg07423976_TC21	blue	NA	NA	NA
cg07423997_BC21	NA	turquoise	lightgreen	green
cg07424038_BC21	grey	green	purple	turquoise
cg07424281_BC21	grey	grey	grey	grey
cg07424295_TC21	NA	NA	green	green
cg07424377_BC21	brown	black	grey	grey
cg07424400_TC21	grey	turquoise	black	NA
cg07424435_TC21	pink	magenta	grey	darkgreen
cg07424440_TC11	NA	NA	grey	NA
cg07424466_BC21	NA	NA	grey	blue
cg07424475_TC21	brown	green	brown	yellow
cg07424493_TC21	yellow	grey	grey	grey
cg07424536_TC21	grey	NA	NA	NA
cg07424568_BC21	NA	turquoise	turquoise	green
cg07424646_TC21	NA	brown	NA	brown
cg07424770_BC21	NA	grey	NA	red
cg07424780_TC21	NA	NA	grey	cyan
cg07424803_BC21	brown	green	brown	yellow
cg07424805_TC21	grey	grey	grey	grey
cg07424807_BC21	grey	grey	blue	grey
cg07424889_BC21	turquoise	yellow	grey	tan
cg07425005_BC21	NA	NA	lightcyan	turquoise
cg07425109_BC21	grey	NA	grey	NA
cg07425171_TC21	grey	greenyellow	grey	grey
cg07425204_BC21	NA	blue	blue	pink
cg07425219_BC21	green	red	greenyellow	black
cg07425326_TC21	NA	grey	turquoise	grey
cg07425348_TC21	turquoise	turquoise	grey	green
cg07425474_TC21	grey	NA	NA	NA
cg07425555_BC21	white	grey	grey	grey
cg07425568_BC11	NA	grey	purple	midnightblue
cg07425571_TC21	saddlebrown	grey	green	grey
cg07425646_BC11	grey	grey	NA	grey
cg07425824_TC21	darkorange	blue	magenta	blue
cg07425845_BC21	green	red	greenyellow	black
cg07425855_TC21	NA	grey	grey	tan
cg07425920_BC21	grey	NA	grey	grey
cg07425963_TC21	white	NA	grey	NA
cg07426000_BC21	grey	black	red	blue
cg07426077_TC21	NA	NA	NA	turquoise
cg07426119_TC21	NA	grey	black	black
cg07426203_BC21	NA	NA	grey	grey
cg07426221_TC21	grey	grey	blue	grey
cg07426259_TC21	yellow	grey	grey	grey
cg07426341_BC21	NA	grey	grey	grey
cg07426344_BC21	turquoise	NA	NA	NA
cg07426444_TC21	turquoise	blue	NA	brown
cg07426455_BC21	turquoise	NA	grey	grey
cg07426472_BC21	grey	grey	grey	grey
cg07426499_TC21	magenta	yellow	grey	NA
cg07426514_TC21	grey	grey	grey	turquoise
cg07426533_BC21	grey	grey	black	blue
cg07426546_BC21	grey	turquoise	salmon	green
cg07426618_BC21	NA	NA	grey	grey
cg07426650_BC21	darkturquoise	grey	grey	grey
cg07426784_TC21	grey	grey	grey	grey
cg07426802_BC21	yellow	brown	grey	brown
cg07426804_TC21	NA	grey	grey	brown
cg07426848_TC21	NA	NA	grey	turquoise
cg07426960_TC21	NA	blue	salmon	purple
cg07426979_BC21	grey	turquoise	grey60	grey
cg07427073_BC21	grey	grey	grey	grey
cg07427077_BC21	grey	grey	grey	brown
cg07427113_BC21	NA	NA	red	NA
cg07427130_BC21	salmon	NA	grey	cyan
cg07427211_BC21	NA	NA	grey	blue
cg07427276_TC21	turquoise	grey	grey	grey
cg07427297_BC21	grey	grey	grey	grey
cg07427336_BC21	brown	green	turquoise	yellow
cg07427372_TC21	grey60	grey	grey	grey
cg07427381_BC21	yellow	NA	grey	turquoise
cg07427436_BC21	NA	NA	salmon	NA
cg07427438_TC21	NA	brown	grey	grey
cg07427439_TC21	NA	NA	NA	grey
cg07427475_TC21	darkolivegreen	grey	green	turquoise
cg07427476_TC21	turquoise	yellow	green	green
cg07427492_BC21	black	NA	grey	blue
cg07427573_BC21	saddlebrown	brown	grey	grey60
cg07427584_BC21	salmon	yellow	blue	brown
cg07427605_BC11	grey	NA	NA	grey
cg07427606_BC21	NA	NA	grey	NA
cg07427642_TC21	grey	grey	turquoise	brown
cg07427772_BC21	brown	green	grey	grey
cg07428004_BC21	grey	turquoise	grey	salmon
cg07428009_BC21	grey	turquoise	grey	grey
cg07428078_BC21	grey	grey	grey	grey
cg07428136_BC11	grey	turquoise	grey	magenta
cg07428182_BC21	red	pink	magenta	purple
cg07428200_BC11	turquoise	NA	NA	NA
cg07428284_TC21	NA	NA	turquoise	blue
cg07428333_BC21	grey	NA	grey	grey
cg07428396_TC21	NA	grey	grey	grey
cg07428430_BC21	NA	brown	NA	pink
cg07428446_BC21	grey	grey	blue	NA
cg07428491_BC21	grey	turquoise	grey	green
cg07428496_TC21	grey	grey	blue	grey
cg07428570_TC21	grey	yellow	grey	pink
cg07428576_TC21	grey	grey	grey	brown
cg07428713_BC21	grey	grey	grey	grey
cg07428757_BC21	turquoise	grey	turquoise	grey
cg07428782_BC21	lightyellow	grey	turquoise	turquoise
cg07428892_BC21	NA	NA	turquoise	NA
cg07428907_BC21	darkred	yellow	red	brown
cg07428958_TC21	black	NA	grey	green
cg07428959_BC21	grey	NA	blue	grey
cg07429036_BC21	brown	green	brown	yellow
cg07429038_BC21	magenta	NA	skyblue	darkorange
cg07429087_BC21	grey	grey	grey	green
cg07429094_BC21	royalblue	NA	lightcyan	brown
cg07429146_BC21	grey	black	salmon	greenyellow
cg07429188_TC21	NA	NA	grey	red
cg07429212_BC21	brown	NA	blue	NA
cg07429217_BC21	grey	turquoise	grey	blue
cg07429229_TC21	grey	grey	lightgreen	grey
cg07429243_TC21	lightyellow	grey	turquoise	grey
cg07429284_BC21	turquoise	yellow	red	darkred
cg07429416_BC21	NA	NA	lightyellow	NA
cg07429515_BC21	grey	grey	grey	grey
cg07429591_TC21	NA	brown	grey	grey
cg07429623_BC21	NA	NA	lightcyan	grey
cg07429629_BC21	tan	grey	turquoise	grey
cg07429677_BC21	grey	grey	tan	grey
cg07429743_BC21	grey	blue	tan	grey
cg07429775_TC21	turquoise	green	brown	yellow
cg07429804_TC21	NA	NA	grey	NA
cg07429817_BC21	grey	green	grey	grey
cg07430136_TC21	NA	NA	grey	NA
cg07430162_BC11	grey	cyan	grey	blue
cg07430188_BC21	NA	grey	tan	darkorange
cg07430193_BC21	NA	grey	grey	NA
cg07430284_BC21	grey	turquoise	grey	grey
cg07430310_TC21	grey	grey	grey	lightgreen
cg07430315_TC21	yellow	grey	NA	grey
cg07430405_TC21	grey	grey	grey	grey
cg07430520_BC21	brown	grey	grey60	yellow
cg07430608_TC21	grey	grey	NA	blue
cg07430673_BC21	black	turquoise	turquoise	blue
cg07430714_BC21	black	yellow	grey	red
cg07430760_TC21	NA	NA	grey	NA
cg07430820_BC21	NA	brown	yellow	brown
cg07430831_TC21	NA	NA	grey	NA
cg07430849_TC21	violet	NA	grey	NA
cg07430960_BC21	grey	grey	grey	grey
cg07430967_TC21	turquoise	turquoise	grey	blue
cg07431069_TC21	blue	NA	NA	NA
cg07431106_BC21	grey	grey	green	blue
cg07431122_BC21	NA	NA	grey	NA
cg07431286_TC21	NA	turquoise	NA	red
cg07431298_BC21	brown	grey	black	grey
cg07431332_BC21	NA	blue	black	turquoise
cg07431458_BC21	NA	NA	grey	NA
cg07431522_TC21	NA	blue	grey	grey
cg07431543_BC21	darkolivegreen	grey	turquoise	grey
cg07431672_BC21	grey	blue	red	grey
cg07431738_BC21	yellow	black	grey	blue
cg07431832_BC21	NA	grey	grey	NA
cg07431868_BC21	grey	NA	turquoise	turquoise
cg07431884_TC21	grey	NA	NA	NA
cg07431888_TC21	pink	NA	yellow	red
cg07431910_BC21	NA	NA	grey	NA
cg07431921_BC21	yellow	NA	pink	grey
cg07431944_BC21	grey	grey	salmon	grey
cg07431961_BC21	grey	grey	grey	grey
cg07431973_BC21	turquoise	brown	lightyellow	darkorange
cg07431994_TC21	NA	turquoise	NA	NA
cg07432009_TC21	turquoise	blue	salmon	grey
cg07432022_TC21	blue	grey	grey	blue
cg07432111_BC21	blue	blue	grey	brown
cg07432114_BC21	grey	grey	grey	grey
cg07432147_BC21	grey	grey	grey	turquoise
cg07432164_TC21	skyblue	grey	NA	grey
cg07432242_BC21	orange	grey	green	darkgrey
cg07432275_BC21	blue	NA	grey	grey
cg07432305_BC21	grey	grey	grey	grey
cg07432352_BC21	grey	grey	yellow	magenta
cg07432359_TC21	grey	grey	darkgreen	grey
cg07432365_TC21	darkgrey	blue	NA	brown
cg07432484_TC21	grey	NA	grey	NA
cg07432550_TC21	grey	grey	grey	brown
cg07432573_TC21	black	turquoise	NA	grey
cg07432579_BC21	NA	turquoise	lightcyan	grey
cg07432761_BC21	grey	NA	grey	NA
cg07432825_BC21	NA	NA	grey	NA
cg07432934_TC21	grey	grey	grey	green
cg07432937_BC21	grey	grey	grey	brown
cg07432969_TC21	brown	NA	brown	yellow
cg07433054_BC21	grey	grey	NA	turquoise
cg07433110_BC21	magenta	NA	NA	NA
cg07433152_TC21	NA	NA	grey	green
cg07433154_BC21	NA	brown	brown	pink
cg07433228_TC21	turquoise	grey	lightcyan	turquoise
cg07433303_TC21	NA	NA	grey	NA
cg07433369_BC21	skyblue	grey	orange	grey
cg07433407_BC21	grey	black	grey	grey
cg07433435_BC21	grey	green	grey	grey
cg07433449_TC21	grey	brown	blue	pink
cg07433453_TC21	NA	brown	NA	brown
cg07433642_BC21	lightgreen	grey	grey	grey
cg07433694_BC21	grey	yellow	red	turquoise
cg07433723_BC21	purple	blue	grey	brown
cg07433740_BC21	NA	NA	NA	grey
cg07433753_BC21	grey	grey60	grey	NA
cg07433755_BC21	grey	green	brown	grey
cg07433769_BC21	NA	brown	NA	brown
cg07433773_TC21	brown	NA	darkgrey	grey
cg07433905_TC21	grey	NA	blue	blue
cg07433908_BC21	NA	NA	grey	NA
cg07433955_BC21	grey	turquoise	NA	green
cg07433982_TC11	turquoise	grey	white	grey
cg07434038_BC21	turquoise	blue	grey	red
cg07434077_BC21	NA	turquoise	darkred	turquoise
cg07434082_TC21	yellow	NA	grey	blue
cg07434166_BC11	grey	green	grey	yellow
cg07434180_TC21	blue	grey	purple	grey
cg07434188_BC21	green	red	grey	black
cg07434253_TC21	NA	brown	grey	brown
cg07434260_TC21	NA	NA	grey	NA
cg07434277_BC21	darkgrey	yellow	grey	blue
cg07434330_TC21	NA	green	NA	grey
cg07434433_TC21	NA	NA	grey	NA
cg07434438_TC21	grey	grey	grey	red
cg07434457_TC21	NA	grey	grey	cyan
cg07434487_BC21	NA	NA	grey	turquoise
cg07434500_BC11	NA	grey	NA	grey
cg07434545_BC21	grey	NA	grey	NA
cg07434556_BC21	grey	blue	grey	grey
cg07434632_BC21	grey	turquoise	turquoise	lightgreen
cg07434800_BC21	grey	grey	red	grey
cg07434806_BC21	green	red	greenyellow	black
cg07434817_BC21	red	pink	magenta	purple
cg07434927_BC21	grey	grey	midnightblue	grey
cg07435052_BC21	NA	NA	grey	NA
cg07435095_TC21	tan	brown	blue	pink
cg07435139_TC21	grey	grey	grey	grey
cg07435163_BC21	grey	midnightblue	grey	blue
cg07435215_BC21	grey	brown	red	tan
cg07435237_TC21	NA	blue	NA	NA
cg07435254_BC21	grey	NA	grey	brown
cg07435275_TC21	NA	turquoise	turquoise	magenta
cg07435294_BC11	turquoise	NA	NA	orange
cg07435331_TC21	grey	blue	NA	magenta
cg07435346_TC21	grey	yellow	grey	green
cg07435350_BC21	grey	grey	NA	grey
cg07435386_TC21	NA	NA	salmon	brown
cg07435445_TC11	NA	brown	grey	NA
cg07435449_BC21	NA	NA	red	NA
cg07435647_TC21	NA	NA	grey	grey
cg07435663_TC21	grey	turquoise	grey	green
cg07435894_BC11	turquoise	NA	NA	grey
cg07435966_BC21	grey	grey	grey	grey
cg07435971_BC21	grey	NA	grey	turquoise
cg07436057_BC21	NA	NA	tan	NA
cg07436141_TC21	NA	grey	grey	grey
cg07436150_BC21	tan	green	brown	grey
cg07436152_BC21	NA	grey	grey	blue
cg07436208_TC21	NA	brown	blue	brown
cg07436224_BC21	grey	grey	grey	grey
cg07436286_BC21	grey	blue	grey	blue
cg07436354_TC21	grey	grey	grey	grey
cg07436378_TC21	NA	grey	turquoise	grey
cg07436429_BC21	NA	grey	NA	grey
cg07436562_BC21	NA	NA	purple	brown
cg07436579_BC21	NA	blue	grey	red
cg07436615_BC21	turquoise	NA	grey	turquoise
cg07436662_BC21	NA	NA	grey	turquoise
cg07436694_TC21	darkorange	blue	grey	blue
cg07436701_BC21	grey	NA	grey	turquoise
cg07436822_BC21	grey	magenta	grey	turquoise
cg07436885_BC21	NA	grey	grey	turquoise
cg07436896_BC21	grey	grey	turquoise	grey
cg07436904_TC21	NA	brown	turquoise	NA
cg07436934_TC21	blue	brown	blue	blue
cg07437024_TC21	yellow	NA	NA	blue
cg07437046_TC21	NA	NA	grey	NA
cg07437154_BC21	grey	yellow	grey	brown
cg07437263_BC21	NA	NA	yellow	tan
cg07437284_BC21	brown	grey	green	turquoise
cg07437286_TC11	NA	NA	NA	grey
cg07437301_TC21	greenyellow	NA	NA	NA
cg07437336_BC21	grey	grey	grey	grey
cg07437360_BC21	lightcyan	red	darkturquoise	grey
cg07437373_TC11	turquoise	NA	grey	NA
cg07437384_BC21	NA	NA	brown	grey
cg07437464_BC21	NA	NA	yellow	red
cg07437533_BC21	steelblue	grey	purple	greenyellow
cg07437546_BC21	NA	black	grey	turquoise
cg07437657_TC21	NA	NA	grey	NA
cg07437668_BC21	grey	tan	pink	brown
cg07437737_BC21	tan	grey	grey	grey
cg07437851_BC21	paleturquoise	turquoise	grey	green
cg07437908_TC21	grey	brown	turquoise	brown
cg07437919_TC21	grey	salmon	darkturquoise	grey
cg07437975_BC21	NA	NA	red	grey
cg07437977_TC21	NA	grey	grey	blue
cg07438099_BC21	turquoise	cyan	grey	magenta
cg07438103_BC21	NA	NA	red	NA
cg07438138_TC21	grey	grey	grey	grey
cg07438165_BC11	grey	grey	grey	grey
cg07438246_TC21	darkturquoise	NA	blue	grey
cg07438291_BC21	lightyellow	grey	blue	turquoise
cg07438321_BC22	grey	NA	grey	NA
cg07438401_BC21	NA	NA	grey	turquoise
cg07438421_TC21	grey	turquoise	NA	red
cg07438428_BC21	turquoise	NA	darkred	turquoise
cg07438546_BC21	salmon	brown	grey	brown
cg07438560_TC21	turquoise	NA	greenyellow	green
cg07438574_TC21	NA	NA	NA	turquoise
cg07438602_TC21	green	red	grey	black
cg07438633_BC21	blue	turquoise	NA	blue
cg07438660_BC21	NA	NA	grey	NA
cg07438696_BC21	green	red	grey	black
cg07438751_BC21	turquoise	grey	grey	grey
cg07438755_BC21	grey	grey	grey	grey
cg07438778_BC21	turquoise	yellow	grey	brown
cg07438802_BC21	grey	NA	NA	NA
cg07438822_TC21	turquoise	turquoise	grey	blue
cg07438888_TC21	NA	turquoise	NA	NA
cg07438964_TC21	darkgrey	grey	NA	brown
cg07439037_BC11	NA	green	grey	lightgreen
cg07439053_BC21	grey	grey	black	grey
cg07439061_BC21	grey	grey	grey60	grey
cg07439098_BC21	NA	NA	blue	turquoise
cg07439128_BC21	turquoise	NA	grey	brown
cg07439156_BC21	grey	yellow	turquoise	turquoise
cg07439166_BC21	turquoise	NA	pink	turquoise
cg07439208_BC21	grey	red	grey	black
cg07439216_TC21	grey	grey	grey	grey
cg07439241_BC21	grey	brown	grey	blue
cg07439265_BC21	grey	grey	grey	blue
cg07439291_BC21	grey	NA	NA	NA
cg07439304_TC21	red	NA	NA	NA
cg07439316_BC21	NA	NA	blue	NA
cg07439336_TC21	brown	grey	grey	brown
cg07439372_BC21	NA	grey	grey	grey
cg07439373_TC21	midnightblue	NA	NA	darkred
cg07439433_TC11	grey	grey	yellow	grey
cg07439507_TC21	grey	grey	grey	grey
cg07439546_BC21	darkorange	blue	grey	tan
cg07439609_BC21	NA	NA	grey	NA
cg07439611_TC21	NA	grey	NA	greenyellow
cg07439618_BC21	NA	grey	grey	grey
cg07439657_BC21	grey	turquoise	grey	magenta
cg07439664_BC21	turquoise	NA	NA	NA
cg07439679_BC21	grey	grey	grey	grey
cg07439704_TC21	NA	grey	grey	green
cg07439822_TC21	NA	grey	NA	magenta
cg07439861_TC21	grey	grey	grey	grey
cg07439889_BC21	turquoise	NA	grey	black
cg07439940_TC21	greenyellow	NA	grey	blue
cg07439961_TC21	yellow	NA	grey	greenyellow
cg07440017_BC21	brown	green	NA	blue
cg07440031_BC21	grey	grey	grey	NA
cg07440055_TC21	yellow	yellow	midnightblue	pink
cg07440077_BC21	turquoise	grey	grey	grey
cg07440147_BC21	midnightblue	brown	grey	green
cg07440260_TC21	grey	grey	midnightblue	turquoise
cg07440264_TC21	paleturquoise	NA	grey	turquoise
cg07440330_BC21	grey	grey	grey	grey
cg07440389_TC21	grey	grey	grey	grey
cg07440417_TC21	grey	grey	grey	grey
cg07440466_BC21	NA	grey	grey	turquoise
cg07440507_TC21	NA	NA	red	red
cg07440526_TC21	green	red	greenyellow	black
cg07440648_TC21	grey	grey	grey	grey
cg07440665_BC21	grey	grey	grey	grey
cg07440754_BC21	NA	grey	grey	darkgreen
cg07440775_BC21	NA	turquoise	grey	greenyellow
cg07440826_BC21	grey	grey	NA	NA
cg07440867_BC21	grey	grey	grey	lightyellow
cg07440870_BC21	turquoise	NA	turquoise	turquoise
cg07440958_TC21	pink	NA	turquoise	grey
cg07441092_BC21	turquoise	grey	blue	NA
cg07441122_TC21	NA	grey	grey	brown
cg07441143_TC21	grey	grey	grey	darkgreen
cg07441152_TC21	midnightblue	NA	grey	brown
cg07441175_BC21	turquoise	green	brown	yellow
cg07441190_TC21	darkorange	blue	grey	blue
cg07441191_BC21	pink	NA	red	turquoise
cg07441278_BC21	grey	turquoise	blue	blue
cg07441319_BC21	NA	NA	grey	blue
cg07441518_BC11	grey	grey	pink	turquoise
cg07441572_BC21	grey	NA	grey	grey
cg07441578_BC21	grey	green	brown	lightgreen
cg07441596_TC21	pink	NA	NA	NA
cg07441608_BC21	grey	green	grey	grey
cg07441619_TC21	grey	NA	lightgreen	grey
cg07441659_TC21	NA	grey	turquoise	turquoise
cg07441684_TC21	grey	yellow	grey	grey
cg07441712_TC21	turquoise	NA	NA	turquoise
cg07441761_BC21	brown	green	brown	yellow
cg07441794_BC21	grey	grey	grey	grey
cg07441795_TC21	turquoise	blue	grey	blue
cg07441824_BC11	blue	NA	turquoise	grey
cg07441835_BC21	grey	grey	yellow	grey
cg07441839_BC21	NA	grey	grey	grey
cg07441854_BC21	NA	grey	grey	blue
cg07441861_BC21	grey	NA	blue	grey
cg07441888_BC21	greenyellow	turquoise	grey	turquoise
cg07441944_TC21	grey	grey	NA	grey
cg07441953_BC21	saddlebrown	green	grey	grey
cg07442040_BC21	turquoise	grey	grey	grey
cg07442105_TC11	blue	NA	NA	NA
cg07442124_BC21	grey	grey	blue	greenyellow
cg07442166_BC21	grey	grey	grey	grey
cg07442186_BC21	grey	grey	grey	grey
cg07442244_BC21	grey	grey	grey	NA
cg07442260_TC21	grey	grey	grey	brown
cg07442283_BC21	grey	grey	grey	green
cg07442343_TC21	grey	turquoise	turquoise	turquoise
cg07442391_TC21	grey	grey	grey	grey
cg07442405_BC21	NA	yellow	yellow	tan
cg07442408_BC21	lightgreen	grey	grey	grey
cg07442487_TC21	NA	NA	grey	NA
cg07442496_BC21	NA	NA	turquoise	NA
cg07442514_BC21	blue	NA	grey	NA
cg07442561_TC21	turquoise	NA	NA	grey
cg07442594_TC21	turquoise	grey	grey	NA
cg07442607_TC21	greenyellow	grey	darkgreen	turquoise
cg07442639_TC11	NA	NA	NA	grey
cg07442696_BC21	blue	blue	black	turquoise
cg07442907_BC21	NA	NA	pink	turquoise
cg07442943_BC21	grey	grey	purple	grey
cg07442950_TC21	grey	grey	grey	yellow
cg07442998_BC21	grey	grey	grey	grey
cg07443080_BC11	NA	NA	turquoise	NA
cg07443112_TC21	grey	NA	grey	grey
cg07443434_TC21	grey	NA	lightcyan	grey
cg07443529_BC21	blue	grey	grey	green
cg07443704_BC11	darkred	grey	grey	red
cg07443710_TC21	grey	green	brown	yellow
cg07443717_BC21	blue	NA	grey	red
cg07443932_TC21	brown	green	brown	yellow
cg07444005_BC11	NA	NA	brown	NA
cg07444054_BC21	pink	turquoise	darkgrey	blue
cg07444088_BC21	pink	grey	grey	grey
cg07444152_BC11	grey	yellow	NA	grey
cg07444323_BC21	grey	grey	grey	grey
cg07444408_BC21	NA	grey	grey60	salmon
cg07444414_TC21	turquoise	grey	black	grey
cg07444473_TC21	NA	black	NA	turquoise
cg07444487_BC21	darkolivegreen	NA	grey	NA
cg07444554_BC21	grey	green	grey	blue
cg07444577_BC21	NA	NA	grey	grey
cg07444617_TC21	greenyellow	grey	grey	blue
cg07444731_BC21	grey	grey	grey	grey
cg07444836_BC21	grey	NA	grey	turquoise
cg07444854_BC21	turquoise	NA	NA	midnightblue
cg07444924_TC21	greenyellow	NA	black	grey
cg07444932_TC21	turquoise	turquoise	grey60	blue
cg07444963_BC21	grey	NA	grey	NA
cg07445000_BC21	green	red	grey	grey
cg07445025_BC21	grey	grey	grey	grey
cg07445191_TC21	grey	grey	grey	turquoise
cg07445246_TC11	turquoise	greenyellow	grey	grey
cg07445258_BC21	grey	brown	grey	blue
cg07445284_BC21	blue	turquoise	grey	blue
cg07445299_BC21	NA	NA	red	NA
cg07445309_TC21	grey	green	grey	yellow
cg07445403_BC21	NA	NA	grey	yellow
cg07445442_BC21	turquoise	NA	yellow	red
cg07445536_BC21	grey	NA	turquoise	turquoise
cg07445585_BC21	grey	grey	pink	yellow
cg07445620_BC21	lightcyan	salmon	grey	NA
cg07445823_BC21	grey	NA	yellow	grey
cg07445831_BC21	turquoise	NA	green	greenyellow
cg07445833_BC21	grey	grey	pink	grey
cg07445838_BC11	NA	grey	turquoise	grey
cg07445963_TC21	darkturquoise	NA	NA	NA
cg07446107_BC21	NA	grey	turquoise	NA
cg07446113_BC21	blue	NA	darkturquoise	NA
cg07446155_TC21	blue	grey	yellow	blue
cg07446205_TC21	NA	NA	grey	NA
cg07446248_TC21	grey	grey	grey	grey
cg07446297_TC21	grey	blue	grey	grey
cg07446306_TC21	NA	NA	turquoise	NA
cg07446376_BC21	NA	NA	turquoise	NA
cg07446479_TC21	NA	NA	grey	NA
cg07446506_TC21	grey	grey	grey	green
cg07446509_BC21	turquoise	turquoise	grey	blue
cg07446572_TC21	grey	brown	cyan	brown
cg07446674_TC11	red	pink	magenta	purple
cg07446677_BC21	NA	grey	NA	NA
cg07446730_BC21	grey	grey	blue	turquoise
cg07446753_TC21	grey	blue	green	brown
cg07446885_TC21	grey	turquoise	grey	blue
cg07446927_BC21	greenyellow	grey	grey	grey
cg07447015_BC11	darkgrey	brown	NA	NA
cg07447116_BC21	darkturquoise	NA	brown	turquoise
cg07447281_TC21	NA	yellow	NA	grey
cg07447346_BC21	grey	NA	NA	turquoise
cg07447350_BC21	grey	grey	turquoise	grey
cg07447431_TC21	grey	NA	grey	NA
cg07447447_BC21	skyblue	yellow	grey	yellow
cg07447485_TC21	NA	NA	grey	NA
cg07447486_TC21	blue	grey	grey	grey
cg07447567_TC21	grey	grey	grey	grey
cg07447613_BC21	grey	grey	grey	brown
cg07447742_TC21	turquoise	turquoise	grey	green
cg07447765_TC21	NA	NA	NA	blue
cg07447769_TC21	brown	grey	grey	turquoise
cg07447773_BC21	turquoise	grey	grey	blue
cg07447779_BC21	grey	grey	green	turquoise
cg07447868_BC21	red	pink	magenta	purple
cg07447910_TC21	NA	yellow	yellow	tan
cg07447999_BC21	grey	grey	grey	grey
cg07448006_TC21	turquoise	grey	tan	grey
cg07448055_BC21	turquoise	grey	NA	grey
cg07448057_TC21	grey	yellow	NA	grey
cg07448116_TC21	turquoise	NA	blue	brown
cg07448120_BC21	grey	grey	grey	grey
cg07448160_BC21	turquoise	turquoise	green	turquoise
cg07448162_BC21	lightyellow	turquoise	NA	turquoise
cg07448180_BC21	turquoise	turquoise	white	turquoise
cg07448221_BC21	grey	grey	grey	brown
cg07448319_TC11	NA	grey	grey	grey
cg07448333_BC21	grey	grey	grey	grey
cg07448344_BC21	grey	NA	turquoise	NA
cg07448457_BC21	turquoise	NA	grey	NA
cg07448458_BC21	grey	blue	blue	brown
cg07448534_BC21	darkgreen	grey	pink	blue
cg07448742_BC21	NA	blue	grey	pink
cg07448800_BC21	greenyellow	grey	greenyellow	magenta
cg07448821_BC21	grey	grey	salmon	brown
cg07448857_BC21	turquoise	grey	blue	grey
cg07448909_BC21	grey	blue	grey	blue
cg07448928_BC21	blue	grey	grey	blue
cg07448986_TC21	blue	blue	grey	tan
cg07448997_BC21	grey	grey	turquoise	blue
cg07449018_TC21	grey	green	grey	turquoise
cg07449080_BC21	grey	grey	NA	grey
cg07449091_BC21	turquoise	black	grey	cyan
cg07449105_BC11	grey	grey	grey	blue
cg07449130_BC21	NA	magenta	yellow	pink
cg07449177_BC21	grey	grey	grey	grey
cg07449205_TC21	red	red	grey	black
cg07449209_TC21	NA	NA	turquoise	grey
cg07449377_BC21	grey	grey	grey	grey
cg07449450_TC11	NA	greenyellow	NA	lightgreen
cg07449499_BC21	NA	turquoise	grey	lightcyan
cg07449599_BC21	grey	NA	grey	grey
cg07449620_TC21	red	pink	grey	purple
cg07449655_TC21	grey	cyan	purple	grey
cg07449674_BC21	NA	grey	NA	pink
cg07449753_TC21	grey	turquoise	grey	green
cg07449758_TC21	NA	NA	grey	turquoise
cg07449904_TC11	NA	NA	grey	NA
cg07449948_BC21	grey	grey	grey	grey
cg07450021_TC21	salmon	green	NA	yellow
cg07450030_BC21	NA	NA	grey	magenta
cg07450086_TC21	NA	NA	grey	NA
cg07450107_BC21	yellow	grey	grey	grey
cg07450109_TC21	turquoise	NA	grey	turquoise
cg07450187_TC21	NA	grey	grey	grey
cg07450196_BC21	grey	grey	grey	grey
cg07450201_BC21	grey	NA	lightyellow	yellow
cg07450210_TC21	pink	grey	blue	turquoise
cg07450213_BC21	grey	NA	grey	turquoise
cg07450214_TC11	NA	brown	grey	grey60
cg07450219_TC11	grey	grey60	orange	grey
cg07450275_BC21	NA	NA	turquoise	turquoise
cg07450292_TC21	NA	NA	grey	yellow
cg07450298_TC11	brown	NA	NA	yellow
cg07450341_TC21	grey	turquoise	royalblue	turquoise
cg07450362_BC21	grey	grey	turquoise	turquoise
cg07450381_TC21	green	red	grey	black
cg07450395_BC21	saddlebrown	grey	brown	yellow
cg07450409_BC21	grey	NA	grey	cyan
cg07450552_BC21	NA	NA	grey	NA
cg07450590_BC21	NA	NA	turquoise	grey
cg07450598_BC21	grey	NA	NA	yellow
cg07450633_BC21	darkred	turquoise	black	turquoise
cg07450693_BC21	grey	grey	grey	turquoise
cg07450749_BC21	grey	turquoise	red	green
cg07450805_TC21	grey	turquoise	red	blue
cg07450839_BC21	grey	grey	grey	grey
cg07450849_BC21	cyan	blue	grey	red
cg07450902_BC21	midnightblue	yellow	grey	brown
cg07450920_BC21	NA	NA	turquoise	turquoise
cg07451034_BC21	NA	turquoise	NA	NA
cg07451071_BC21	grey	grey	blue	grey
cg07451097_TC21	greenyellow	grey	grey60	blue
cg07451200_BC21	grey	lightgreen	grey	blue
cg07451222_BC21	grey	grey	turquoise	brown
cg07451256_BC21	grey	NA	grey	grey
cg07451261_BC21	grey	grey	grey	grey
cg07451317_BC21	lightcyan	salmon	grey	darkturquoise
cg07451370_BC21	NA	yellow	grey	turquoise
cg07451391_TC11	NA	NA	grey	NA
cg07451446_TC21	grey	grey	grey	pink
cg07451466_BC21	tan	NA	grey	midnightblue
cg07451481_BC21	NA	grey	NA	blue
cg07451520_TC21	black	grey	grey	grey
cg07451522_BC21	NA	grey	grey	grey
cg07451524_TC21	NA	NA	magenta	NA
cg07451552_BC21	green	red	greenyellow	black
cg07451554_BC21	blue	brown	NA	blue
cg07451641_TC21	grey	grey	grey	grey
cg07451643_TC21	lightcyan	grey	grey	yellow
cg07451659_TC21	grey	grey	grey	grey
cg07451708_BC21	grey	grey	grey	midnightblue
cg07451798_BC21	NA	NA	grey	NA
cg07451803_BC21	turquoise	blue	green	blue
cg07451859_TC11	grey	grey	grey	grey
cg07451886_TC21	grey	blue	grey	grey
cg07451924_TC21	grey	turquoise	grey	grey
cg07451928_TC21	grey60	NA	grey	NA
cg07451946_TC21	grey	grey	grey	NA
cg07452029_TC21	NA	NA	red	grey
cg07452098_TC21	grey	salmon	lightyellow	grey
cg07452143_BC21	NA	NA	turquoise	NA
cg07452164_TC11	grey	grey	NA	green
cg07452200_TC21	blue	grey	grey	grey
cg07452217_BC11	NA	turquoise	NA	yellow
cg07452235_TC21	purple	NA	grey	NA
cg07452306_BC21	blue	blue	NA	NA
cg07452312_BC21	turquoise	blue	grey	brown
cg07452347_TC21	grey	grey	red	grey
cg07452397_TC21	paleturquoise	NA	black	turquoise
cg07452406_TC21	grey	grey	grey	grey
cg07452415_BC21	grey	NA	grey	turquoise
cg07452465_TC21	turquoise	NA	grey	red
cg07452489_TC21	cyan	grey	grey	grey
cg07452510_TC21	cyan	NA	grey	NA
cg07452560_TC21	NA	NA	grey	NA
cg07452625_TC21	grey60	NA	red	grey
cg07452688_BC21	darkturquoise	turquoise	grey	magenta
cg07452706_BC21	NA	NA	grey	turquoise
cg07452738_BC21	grey	blue	NA	blue
cg07452769_BC21	turquoise	NA	grey	NA
cg07452776_BC21	lightyellow	blue	grey	blue
cg07452809_TC21	grey	grey	grey	midnightblue
cg07452829_BC21	grey	grey	grey	grey
cg07452842_TC21	grey	NA	grey	grey
cg07452859_BC21	blue	blue	yellow	blue
cg07452879_TC21	blue	grey	grey	blue
cg07452914_TC21	NA	NA	grey	royalblue
cg07452921_BC21	grey	yellow	NA	grey
cg07452937_TC21	NA	NA	turquoise	NA
cg07452973_BC21	black	NA	tan	red
cg07452997_BC21	red	pink	magenta	purple
cg07453135_TC21	grey	green	grey	turquoise
cg07453231_TC21	NA	NA	grey	NA
cg07453264_BC21	grey	grey	grey	grey
cg07453274_TC21	turquoise	NA	grey	turquoise
cg07453310_BC21	darkgreen	NA	grey	NA
cg07453344_BC21	purple	blue	grey	green
cg07453407_TC21	salmon	NA	grey	grey
cg07453428_BC21	grey	turquoise	grey	green
cg07453440_TC21	grey	blue	grey	grey
cg07453613_TC21	turquoise	grey	grey	grey
cg07453715_BC21	cyan	yellow	grey	brown
cg07453717_TC21	salmon	grey	grey	turquoise
cg07453748_TC21	grey	NA	brown	grey
cg07453773_BC21	grey	blue	yellow	blue
cg07453778_BC21	NA	grey	grey	turquoise
cg07453857_BC21	royalblue	blue	brown	red
cg07453934_BC21	grey	grey	grey	lightcyan
cg07454071_BC21	grey60	salmon	brown	grey
cg07454091_TC21	grey	grey	grey	greenyellow
cg07454092_TC21	paleturquoise	grey	lightgreen	grey
cg07454113_TC21	salmon	yellow	grey	red
cg07454149_BC21	brown	NA	grey	yellow
cg07454154_TC21	grey	turquoise	grey	grey
cg07454211_BC21	grey	grey	grey	brown
cg07454297_BC21	turquoise	NA	NA	grey
cg07454309_TC21	saddlebrown	NA	grey	grey
cg07454355_BC21	grey	yellow	grey	grey
cg07454365_BC21	NA	brown	green	brown
cg07454416_BC21	turquoise	brown	lightyellow	blue
cg07454441_BC21	yellow	NA	grey	green
cg07454481_TC21	NA	NA	darkgrey	NA
cg07454492_TC21	lightyellow	brown	grey	turquoise
cg07454556_TC21	blue	brown	purple	turquoise
cg07454584_BC21	NA	turquoise	grey	yellow
cg07454595_BC21	brown	grey	grey	turquoise
cg07454742_TC21	grey	grey	grey	grey
cg07454788_TC21	NA	grey	NA	grey
cg07454789_BC21	grey	NA	grey	NA
cg07454793_BC21	blue	blue	NA	blue
cg07454847_BC21	NA	NA	turquoise	NA
cg07454933_BC21	royalblue	NA	grey	grey
cg07454944_TC21	NA	brown	grey	NA
cg07454951_TC21	grey	grey	grey	grey
cg07455130_BC21	NA	NA	grey	NA
cg07455133_BC21	grey	turquoise	grey	turquoise
cg07455155_BC21	NA	NA	NA	blue
cg07455238_BC21	grey	NA	grey	turquoise
cg07455249_TC21	grey	yellow	grey	grey
cg07455279_TC21	grey	grey	grey	grey
cg07455318_TC21	grey	grey	turquoise	grey
cg07455339_BC21	grey	grey	grey	grey
cg07455383_BC21	grey	NA	NA	NA
cg07455414_BC21	grey	grey	NA	grey
cg07455417_BC21	pink	NA	yellow	blue
cg07455471_TC21	darkred	NA	grey	midnightblue
cg07455474_BC21	grey	grey	grey	grey
cg07455486_BC21	NA	NA	NA	grey
cg07455506_BC21	black	NA	green	red
cg07455539_TC21	NA	black	NA	grey
cg07455641_BC21	grey	grey	grey	grey
cg07455685_BC11	grey	NA	NA	turquoise
cg07455688_TC21	grey60	yellow	tan	blue
cg07455713_BC21	NA	turquoise	pink	turquoise
cg07455754_BC21	NA	turquoise	tan	green
cg07455757_TC11	black	grey	orange	grey
cg07455789_TC11	grey	grey	green	turquoise
cg07455790_TC11	NA	grey	grey	turquoise
cg07455815_BC21	blue	grey	grey	green
cg07455827_TC21	purple	NA	NA	NA
cg07455865_TC21	NA	NA	turquoise	NA
cg07455933_TC21	grey	grey	grey	NA
cg07455954_BC21	grey	grey	blue	tan
cg07456026_BC21	grey	grey	grey	NA
cg07456052_BC21	NA	NA	turquoise	turquoise
cg07456061_TC21	grey	grey	NA	grey
cg07456081_TC21	blue	turquoise	skyblue	green
cg07456135_TC21	NA	NA	grey	turquoise
cg07456172_BC21	darkred	turquoise	grey	salmon
cg07456180_BC21	NA	yellow	NA	red
cg07456199_BC21	grey	grey	NA	brown
cg07456201_BC21	grey	turquoise	grey	blue
cg07456261_TC21	grey	NA	blue	NA
cg07456376_BC21	grey	magenta	turquoise	brown
cg07456387_BC21	grey	grey	grey	NA
cg07456413_TC21	orange	NA	grey	NA
cg07456428_BC21	grey	turquoise	white	grey60
cg07456480_BC21	NA	grey	grey	turquoise
cg07456490_BC21	grey	grey	grey	grey
cg07456493_BC21	grey	midnightblue	grey	grey
cg07456503_TC21	NA	NA	grey	NA
cg07456543_TC21	NA	grey	purple	blue
cg07456546_TC21	grey	grey	grey	grey
cg07456586_TC21	grey	grey	grey	brown
cg07456619_TC21	grey	blue	grey	grey
cg07456629_TC21	NA	brown	turquoise	pink
cg07456670_TC11	grey	NA	grey	orange
cg07456674_BC21	cyan	turquoise	grey	green
cg07456681_BC21	grey	grey	red	brown
cg07456682_BC21	NA	NA	grey	NA
cg07456698_TC21	grey	NA	NA	NA
cg07456800_BC21	grey	grey	lightyellow	grey
cg07456815_BC21	turquoise	grey	grey	grey
cg07456860_TC21	NA	NA	NA	blue
cg07456972_TC21	NA	grey	NA	brown
cg07457070_TC21	grey	grey	grey	grey
cg07457108_BC21	grey	NA	NA	grey
cg07457143_BC21	yellow	red	greenyellow	black
cg07457213_BC21	grey	blue	NA	blue
cg07457217_TC21	grey	grey	grey	grey
cg07457252_BC21	turquoise	black	turquoise	green
cg07457255_BC21	grey	grey	grey	grey
cg07457305_TC21	grey	NA	red	NA
cg07457328_TC21	yellow	grey	grey	turquoise
cg07457358_BC21	green	NA	greenyellow	purple
cg07457375_TC21	NA	NA	pink	turquoise
cg07457415_BC21	greenyellow	grey	grey	grey
cg07457429_BC21	NA	NA	red	turquoise
cg07457444_BC21	midnightblue	NA	NA	NA
cg07457615_BC21	NA	NA	NA	grey
cg07457626_TC21	turquoise	grey	grey	turquoise
cg07457651_BC21	NA	NA	grey	NA
cg07457727_TC21	turquoise	brown	pink	grey
cg07457739_BC21	NA	grey	grey	grey
cg07457807_BC21	grey	NA	grey	grey
cg07457820_BC21	turquoise	grey	turquoise	grey
cg07457855_TC21	grey	turquoise	grey	green
cg07457896_BC21	brown	yellow	brown	red
cg07457903_BC21	black	brown	blue	brown
cg07457967_BC21	lightcyan	grey	grey	turquoise
cg07457984_TC21	NA	NA	NA	grey
cg07458046_BC21	NA	grey	turquoise	grey
cg07458061_TC21	darkgrey	grey	darkorange	grey
cg07458150_BC21	lightcyan	NA	grey	blue
cg07458180_TC21	turquoise	green	brown	yellow
cg07458272_BC21	grey	NA	grey	grey
cg07458308_TC12	pink	NA	pink	turquoise
cg07458366_BC21	NA	turquoise	red	green
cg07458380_BC21	turquoise	yellow	grey	grey
cg07458456_BC21	grey	yellow	NA	blue
cg07458460_TC21	turquoise	turquoise	midnightblue	green
cg07458466_TC21	turquoise	grey	grey	grey
cg07458471_BC21	grey	grey	grey	brown
cg07458479_BC21	NA	NA	purple	blue
cg07458482_TC21	brown	NA	grey	turquoise
cg07458500_TC21	grey	grey	grey	brown
cg07458509_BC11	NA	blue	magenta	turquoise
cg07458516_TC21	NA	NA	grey	NA
cg07458525_BC21	grey	grey	grey	grey
cg07458624_TC21	NA	NA	grey	NA
cg07458712_BC11	turquoise	turquoise	grey	greenyellow
cg07458741_TC21	grey	grey	grey	red
cg07458761_BC21	turquoise	tan	green	green
cg07458778_BC21	darkorange	blue	tan	red
cg07458785_BC21	NA	grey	red	purple
cg07458793_TC21	NA	turquoise	grey	grey
cg07458849_TC11	blue	brown	grey	pink
cg07458924_BC21	grey	grey	grey	grey
cg07459019_TC21	turquoise	NA	turquoise	red
cg07459075_BC21	NA	NA	black	lightyellow
cg07459146_BC21	NA	grey	grey	NA
cg07459170_TC21	grey	grey	grey	grey
cg07459181_TC21	grey	NA	grey	blue
cg07459205_TC21	turquoise	grey	grey	cyan
cg07459248_BC21	NA	grey	grey	grey
cg07459363_BC21	turquoise	grey	turquoise	grey
cg07459409_BC11	NA	brown	yellow	blue
cg07459477_TC21	turquoise	green	grey	yellow
cg07459478_TC11	turquoise	yellow	grey	blue
cg07459489_TC21	grey	grey	red	grey
cg07459527_TC21	green	NA	grey	grey
cg07459594_TC11	red	grey	grey	grey
cg07459631_TC21	darkorange	brown	grey	grey
cg07459645_TC21	green	red	grey	black
cg07459688_BC21	blue	grey	grey	grey
cg07459697_BC21	NA	NA	white	turquoise
cg07459703_TC21	green	red	NA	black
cg07459714_TC21	grey	NA	NA	turquoise
cg07459716_BC21	black	NA	lightcyan	green
cg07459785_BC21	NA	grey	grey	grey
cg07460010_TC21	grey	grey	grey	grey
cg07460095_TC21	grey	NA	NA	NA
cg07460271_TC21	grey	grey	green	grey
cg07460294_TC21	NA	NA	grey	grey
cg07460321_BC21	grey	grey	turquoise	green
cg07460376_TC21	grey	NA	grey	grey
cg07460391_BC21	grey	grey	grey	NA
cg07460417_TC21	grey60	turquoise	turquoise	cyan
cg07460424_BC21	grey	grey	purple	turquoise
cg07460460_TC21	red	NA	grey	darkturquoise
cg07460463_BC21	turquoise	grey	grey	blue
cg07460482_BC21	grey	grey	grey	grey
cg07460510_BC21	turquoise	grey	grey60	magenta
cg07460524_BC21	blue	grey	turquoise	grey
cg07460561_BC21	grey	grey	NA	NA
cg07460565_TC21	grey	turquoise	grey	grey
cg07460605_TC21	turquoise	turquoise	brown	grey
cg07460717_BC21	NA	NA	grey	grey
cg07460734_BC21	grey	turquoise	grey	grey
cg07460778_TC21	NA	grey	purple	grey
cg07460883_TC21	NA	NA	NA	pink
cg07460919_BC21	NA	blue	grey	green
cg07460981_TC21	royalblue	grey	grey	grey
cg07460992_BC21	blue	blue	grey	brown
cg07461014_BC21	turquoise	grey	NA	NA
cg07461067_BC21	steelblue	turquoise	grey	magenta
cg07461072_TC11	white	NA	grey	brown
cg07461081_BC21	grey	grey	grey	blue
cg07461115_TC21	turquoise	grey	grey	grey
cg07461161_BC21	NA	NA	grey	NA
cg07461182_TC21	magenta	grey	red	cyan
cg07461199_BC21	green	red	greenyellow	black
cg07461206_BC21	brown	green	NA	yellow
cg07461228_TC21	turquoise	blue	grey	brown
cg07461239_BC21	grey	grey	grey	grey
cg07461273_TC21	darkred	NA	red	brown
cg07461274_BC11	grey	NA	grey	NA
cg07461296_BC21	cyan	brown	tan	blue
cg07461338_TC21	NA	yellow	blue	grey
cg07461395_BC21	NA	grey	grey	grey
cg07461432_BC21	darkorange	yellow	grey	blue
cg07461572_BC21	blue	yellow	grey	blue
cg07461598_TC21	grey	grey	grey	grey
cg07461658_BC21	NA	NA	grey	NA
cg07461672_TC21	black	turquoise	turquoise	magenta
cg07461682_BC21	grey	blue	grey	pink
cg07461712_BC21	NA	brown	yellow	blue
cg07461715_TC21	grey	grey	grey	grey
cg07461795_TC21	turquoise	NA	NA	grey
cg07461837_TC21	NA	grey	grey	grey
cg07461923_BC21	grey	blue	black	brown
cg07461953_TC21	purple	NA	red	grey
cg07461987_BC21	grey	brown	brown	brown
cg07461996_BC21	NA	grey	grey	turquoise
cg07462053_BC21	NA	NA	grey	cyan
cg07462198_TC21	blue	NA	NA	NA
cg07462206_TC11	yellow	cyan	pink	yellow
cg07462235_TC21	cyan	turquoise	brown	yellow
cg07462256_TC21	red	pink	magenta	purple
cg07462279_TC21	turquoise	grey	grey	cyan
cg07462405_BC21	NA	NA	green	turquoise
cg07462448_TC21	NA	grey	green	blue
cg07462482_BC21	grey	grey	grey	grey
cg07462497_BC21	NA	NA	grey	turquoise
cg07462512_TC21	darkgreen	turquoise	yellow	blue
cg07462521_BC21	NA	NA	grey	NA
cg07462577_BC21	NA	NA	grey	grey
cg07462594_BC21	grey	grey	turquoise	grey
cg07462625_BC21	grey	grey	grey	grey
cg07462670_BC11	grey	NA	NA	NA
cg07462745_TC21	grey	grey	grey	grey
cg07462756_TC21	NA	turquoise	NA	grey
cg07462762_TC21	grey	grey	grey	grey
cg07462778_TC21	grey	blue	grey	brown
cg07462808_TC21	blue	NA	grey	grey
cg07462812_BC21	NA	NA	grey	grey
cg07462845_TC21	grey	yellow	NA	turquoise
cg07462855_BC21	grey	NA	grey	turquoise
cg07462861_TC21	turquoise	grey	grey	grey
cg07462863_TC21	NA	yellow	grey	brown
cg07462866_TC21	grey	yellow	blue	brown
cg07462954_BC21	purple	grey	NA	blue
cg07462982_BC21	turquoise	NA	NA	turquoise
cg07463025_TC21	grey	turquoise	turquoise	turquoise
cg07463050_BC21	turquoise	grey	grey	grey
cg07463059_BC21	darkturquoise	grey	NA	green
cg07463071_TC21	grey	grey	grey	grey
cg07463103_BC11	grey	NA	pink	turquoise
cg07463108_TC21	grey	grey	grey	brown
cg07463167_TC21	steelblue	yellow	grey	brown
cg07463197_TC22	turquoise	blue	white	darkorange
cg07463206_TC21	darkorange	black	NA	blue
cg07463221_BC21	magenta	red	red	cyan
cg07463394_BC21	purple	NA	NA	NA
cg07463400_BC21	NA	NA	lightyellow	blue
cg07463455_BC21	brown	green	grey	grey
cg07463522_TC21	brown	green	grey	yellow
cg07463743_BC21	green	red	greenyellow	black
cg07463783_TC21	NA	turquoise	grey	NA
cg07463799_BC21	royalblue	turquoise	grey	NA
cg07463816_TC21	NA	NA	grey	pink
cg07463820_BC21	black	NA	grey	NA
cg07463848_BC21	grey	NA	grey	NA
cg07463866_TC21	NA	NA	green	turquoise
cg07463869_TC21	green	brown	grey	purple
cg07463952_BC21	green	grey	NA	red
cg07463991_BC21	grey	yellow	grey	yellow
cg07464044_TC21	NA	grey	NA	grey
cg07464094_TC21	NA	NA	NA	blue
cg07464103_BC21	lightyellow	grey	grey	grey
cg07464113_TC21	grey	blue	NA	cyan
cg07464125_BC21	blue	blue	grey	grey60
cg07464200_BC21	midnightblue	NA	turquoise	NA
cg07464201_BC21	NA	NA	grey	NA
cg07464204_TC21	darkgrey	grey	turquoise	grey
cg07464212_BC21	NA	grey	grey	brown
cg07464217_TC21	NA	NA	pink	NA
cg07464229_TC21	green	red	grey	black
cg07464248_BC21	grey	grey	grey	royalblue
cg07464250_BC21	darkgreen	yellow	black	pink
cg07464263_TC21	grey	grey	grey	midnightblue
cg07464278_TC21	blue	brown	brown	blue
cg07464291_TC21	NA	grey	grey	brown
cg07464408_TC21	NA	turquoise	grey	salmon
cg07464450_TC21	NA	NA	grey	turquoise
cg07464471_BC21	NA	NA	turquoise	NA
cg07464578_TC21	NA	grey	grey	blue
cg07464598_TC11	red	pink	magenta	purple
cg07464621_TC21	grey	grey	grey	grey
cg07464674_TC21	darkred	turquoise	red	magenta
cg07464716_BC21	grey	grey	grey	grey
cg07464799_TC21	grey	yellow	green	grey
cg07464821_BC21	grey	grey	grey	grey
cg07464859_TC21	NA	NA	lightcyan	red
cg07464886_BC21	NA	grey	grey	turquoise
cg07464924_TC11	grey	grey	NA	grey
cg07464938_BC21	grey	NA	NA	NA
cg07465009_BC21	turquoise	brown	yellow	blue
cg07465028_TC21	NA	blue	grey	green
cg07465127_BC21	saddlebrown	magenta	grey	grey60
cg07465171_TC21	yellow	NA	grey	cyan
cg07465191_BC21	grey	grey	pink	grey
cg07465211_TC21	paleturquoise	NA	grey	turquoise
cg07465275_TC21	NA	NA	turquoise	red
cg07465344_BC21	blue	yellow	blue	brown
cg07465387_TC11	grey	turquoise	blue	grey
cg07465431_TC21	grey	greenyellow	grey	yellow
cg07465458_TC21	grey	turquoise	red	turquoise
cg07465552_BC21	purple	NA	grey	grey
cg07465556_BC21	grey	grey	grey	turquoise
cg07465591_BC21	blue	NA	yellow	red
cg07465609_BC21	grey	grey	lightcyan	turquoise
cg07465627_BC21	turquoise	turquoise	grey	blue
cg07465699_TC21	grey	NA	grey	NA
cg07465794_BC21	NA	NA	grey	NA
cg07465864_TC21	blue	NA	grey	NA
cg07465899_TC21	NA	NA	midnightblue	blue
cg07466021_BC21	lightyellow	grey	grey	grey
cg07466106_BC21	yellow	grey	turquoise	yellow
cg07466217_BC21	NA	NA	grey	turquoise
cg07466232_BC21	grey	NA	brown	darkgreen
cg07466306_TC21	NA	NA	grey	NA
cg07466320_TC21	NA	NA	grey	NA
cg07466341_TC21	grey	NA	NA	grey
cg07466386_TC21	grey	grey	grey	darkgreen
cg07466410_TC21	green	red	turquoise	black
cg07466415_BC21	turquoise	purple	white	red
cg07466463_TC11	grey	grey	grey	grey
cg07466469_BC21	NA	blue	turquoise	brown
cg07466560_BC21	grey	grey	green	grey
cg07466576_BC21	grey	grey	grey	grey
cg07466643_BC21	darkorange	NA	green	red
cg07466651_BC21	grey	NA	lightgreen	grey
cg07466693_BC21	grey	grey	grey	turquoise
cg07466705_TC11	NA	NA	grey	NA
cg07466788_BC21	NA	NA	red	red
cg07466807_BC11	grey	grey	NA	grey
cg07466820_TC21	grey	NA	grey	grey
cg07466892_TC21	grey	grey	grey	grey
cg07466904_BC21	grey	grey	salmon	grey
cg07466955_BC21	brown	grey	magenta	grey
cg07467095_BC21	grey	grey	grey	grey
cg07467323_BC11	grey	grey60	orange	grey
cg07467336_BC21	turquoise	brown	red	brown
cg07467367_BC21	brown	green	grey	grey
cg07467482_TC21	darkgreen	grey	grey	grey
cg07467492_TC21	grey	blue	yellow	blue
cg07467532_BC21	grey	grey	grey	grey
cg07467640_TC21	blue	NA	darkred	NA
cg07467649_TC21	NA	NA	grey	NA
cg07467736_BC21	lightyellow	yellow	black	grey
cg07467745_BC21	NA	NA	grey	NA
cg07467765_TC11	NA	turquoise	grey	NA
cg07467772_TC21	NA	grey	red	NA
cg07467854_TC21	turquoise	blue	green	blue
cg07467919_BC21	orange	grey	magenta	midnightblue
cg07467984_TC21	grey	green	grey	grey
cg07468003_BC21	NA	grey	grey	grey
cg07468037_TC21	NA	NA	grey	NA
cg07468062_BC21	grey	NA	turquoise	NA
cg07468101_BC21	grey	NA	grey	blue
cg07468166_BC21	NA	grey	red	yellow
cg07468289_TC21	NA	NA	grey	NA
cg07468305_BC21	darkred	NA	black	red
cg07468307_TC21	grey	grey	greenyellow	grey
cg07468313_TC11	NA	NA	grey	NA
cg07468327_TC21	grey	NA	grey	grey
cg07468371_BC21	skyblue	grey	tan	turquoise
cg07468397_BC21	NA	turquoise	tan	greenyellow
cg07468552_TC21	green	red	greenyellow	black
cg07468577_BC21	violet	NA	grey	green
cg07468655_BC21	grey	brown	darkgrey	lightcyan
cg07468699_BC21	NA	grey	red	green
cg07468710_BC21	grey	NA	grey	blue
cg07468738_BC21	NA	NA	grey	NA
cg07468752_TC21	NA	grey	grey	brown
cg07468830_BC21	magenta	grey	turquoise	NA
cg07468955_BC21	tan	grey	grey	turquoise
cg07468956_TC21	brown	green	brown	yellow
cg07469030_BC21	grey	grey	tan	grey
cg07469050_BC21	grey	blue	grey	turquoise
cg07469063_TC11	NA	grey	grey	midnightblue
cg07469075_BC21	cyan	grey	grey	grey
cg07469119_TC21	grey	NA	grey	grey
cg07469128_TC21	grey	grey	cyan	turquoise
cg07469205_TC21	grey	brown	grey	red
cg07469215_TC21	NA	NA	grey	NA
cg07469312_BC21	NA	NA	grey	blue
cg07469325_BC21	grey	grey	NA	yellow
cg07469352_BC21	turquoise	NA	grey	grey
cg07469355_BC21	NA	grey	grey	green
cg07469361_TC21	grey	grey	royalblue	turquoise
cg07469422_BC21	royalblue	yellow	NA	brown
cg07469449_TC21	NA	NA	NA	turquoise
cg07469467_TC21	grey	NA	NA	grey
cg07469533_TC21	NA	grey	turquoise	NA
cg07469555_TC12	NA	blue	NA	greenyellow
cg07469594_TC21	NA	NA	NA	brown
cg07469637_TC21	NA	turquoise	NA	turquoise
cg07469647_TC21	violet	grey	grey	magenta
cg07469663_BC21	blue	grey	NA	grey
cg07469667_TC21	NA	NA	grey	NA
cg07469691_TC21	green	blue	greenyellow	purple
cg07469700_TC21	grey	black	grey	blue
cg07469744_TC21	NA	NA	grey	NA
cg07469753_TC21	NA	grey	NA	greenyellow
cg07469795_BC21	blue	yellow	grey	grey
cg07469815_TC21	paleturquoise	turquoise	grey	blue
cg07469838_TC21	turquoise	grey	NA	midnightblue
cg07469853_TC21	turquoise	grey	grey	turquoise
cg07469887_BC21	grey	grey	cyan	royalblue
cg07469926_TC21	red	NA	grey	grey
cg07470001_TC21	NA	grey	NA	brown
cg07470065_BC21	grey	NA	turquoise	turquoise
cg07470095_TC21	NA	NA	NA	turquoise
cg07470124_BC21	NA	grey	grey	NA
cg07470162_BC21	grey	grey	grey	grey
cg07470176_BC21	grey	grey	grey	midnightblue
cg07470198_TC21	NA	grey	grey	NA
cg07470207_BC21	blue	grey	NA	blue
cg07470256_BC21	turquoise	grey	NA	grey
cg07470273_BC21	grey	NA	NA	grey
cg07470275_TC21	grey	grey	grey	grey
cg07470284_TC21	grey	green	NA	yellow
cg07470302_BC21	grey	NA	lightyellow	turquoise
cg07470314_BC21	darkred	grey	NA	green
cg07470322_BC21	yellow	grey	grey	grey
cg07470341_BC21	NA	brown	lightcyan	grey
cg07470391_BC21	lightcyan	salmon	grey	darkturquoise
cg07470492_BC21	NA	NA	NA	grey
cg07470503_BC21	turquoise	blue	midnightblue	brown
cg07470512_TC21	grey	grey	grey	grey
cg07470519_BC21	salmon	grey	lightyellow	grey
cg07470526_BC21	green	red	greenyellow	black
cg07470570_BC21	NA	NA	grey	NA
cg07470597_BC21	NA	NA	NA	grey
cg07470634_BC21	NA	brown	blue	green
cg07470639_BC21	cyan	grey	grey	brown
cg07470694_TC11	purple	grey	grey	grey
cg07470763_TC21	grey	grey	yellow	grey
cg07470830_BC21	grey	NA	grey	red
cg07470943_BC21	brown	green	brown	yellow
cg07470948_BC21	cyan	NA	turquoise	blue
cg07470960_BC21	blue	brown	green	blue
cg07470968_TC21	NA	grey	grey	red
cg07471018_BC11	NA	NA	grey	grey
cg07471103_BC21	grey	turquoise	grey	brown
cg07471157_TC21	grey	NA	NA	NA
cg07471203_BC21	NA	blue	green	grey
cg07471256_TC21	grey	grey	blue	grey
cg07471350_BC21	grey	grey	NA	turquoise
cg07471360_BC21	grey	grey	grey	grey
cg07471365_BC21	grey	grey	grey	turquoise
cg07471397_BC21	grey	blue	grey	turquoise
cg07471507_BC21	grey	blue	grey	blue
cg07471527_BC21	grey	turquoise	grey60	NA
cg07471572_TC21	pink	blue	grey	tan
cg07471614_BC21	turquoise	NA	NA	pink
cg07471619_BC21	purple	NA	yellow	red
cg07471703_BC21	green	red	greenyellow	black
cg07471709_TC21	NA	NA	grey	NA
cg07471730_BC21	grey	grey	orange	grey
cg07471739_BC21	blue	yellow	grey	brown
cg07471824_BC21	NA	grey	blue	brown
cg07471854_BC21	grey	grey	grey	grey
cg07471916_TC21	grey	yellow	grey	brown
cg07471926_BC21	black	yellow	yellow	brown
cg07471943_BC21	turquoise	NA	grey	grey
cg07471951_TC21	NA	NA	grey	NA
cg07472016_BC21	NA	NA	NA	grey
cg07472021_TC21	NA	turquoise	grey	salmon
cg07472159_TC21	grey	NA	NA	grey
cg07472191_BC11	NA	NA	NA	grey
cg07472196_TC21	turquoise	grey	grey	grey
cg07472199_TC11	grey	brown	grey	grey
cg07472219_TC21	NA	NA	grey	red
cg07472226_TC21	NA	NA	purple	turquoise
cg07472354_TC21	grey	grey	red	blue
cg07472370_BC21	NA	green	grey	turquoise
cg07472373_BC21	NA	grey	NA	grey
cg07472499_BC21	blue	brown	red	tan
cg07472579_TC11	grey	grey	grey	grey
cg07472663_BC21	purple	turquoise	NA	green
cg07472683_BC21	grey	grey	grey	NA
cg07472704_TC21	grey	grey	grey	grey
cg07472708_TC21	turquoise	green	brown	grey
cg07472750_BC11	grey	grey	grey	grey
cg07472795_BC21	orange	grey	blue	greenyellow
cg07472803_BC21	tan	grey	grey	grey
cg07472806_BC21	NA	magenta	turquoise	brown
cg07472880_TC21	grey	brown	darkgrey	grey
cg07472943_BC11	blue	grey	grey	red
cg07472953_BC11	NA	NA	grey	turquoise
cg07473021_TC21	grey	grey	NA	NA
cg07473040_BC21	purple	NA	NA	brown
cg07473070_TC21	lightyellow	NA	black	red
cg07473103_BC21	grey	grey	grey	magenta
cg07473113_BC21	darkred	blue	grey	magenta
cg07473160_BC21	midnightblue	turquoise	grey	salmon
cg07473187_TC21	turquoise	grey	grey	turquoise
cg07473201_BC21	darkgreen	NA	NA	grey
cg07473204_TC21	darkorange	brown	NA	tan
cg07473304_BC21	grey	yellow	green	grey
cg07473318_TC21	brown	green	grey	grey
cg07473340_BC21	grey	black	darkred	red
cg07473393_BC21	grey	grey	grey	grey
cg07473408_TC21	grey	turquoise	pink	grey
cg07473460_TC21	NA	NA	grey	NA
cg07473468_TC21	black	NA	NA	blue
cg07473522_TC21	grey	yellow	grey	brown
cg07473550_BC21	red	pink	magenta	purple
cg07473564_BC21	grey	grey	grey	grey
cg07473599_TC21	turquoise	grey	grey	grey
cg07473634_TC11	darkgreen	NA	NA	midnightblue
cg07473643_TC21	grey	grey	grey	grey
cg07473687_BC21	grey	grey	grey	grey
cg07473695_TC21	black	NA	blue	red
cg07473726_BC21	NA	NA	grey	turquoise
cg07473747_BC21	grey	grey	grey	grey
cg07473766_TC21	NA	grey	NA	grey
cg07473808_BC21	blue	yellow	NA	turquoise
cg07473822_BC21	NA	NA	NA	yellow
cg07473853_BC21	NA	yellow	black	brown
cg07473881_BC21	lightgreen	grey	pink	turquoise
cg07473928_TC21	turquoise	brown	red	grey
cg07473948_BC21	grey	NA	NA	darkgrey
cg07473959_BC21	salmon	green	NA	turquoise
cg07473993_BC21	grey	grey	turquoise	blue
cg07474019_BC21	midnightblue	grey	grey	grey
cg07474051_BC21	grey	grey	grey	grey
cg07474098_BC21	NA	NA	grey	grey
cg07474151_BC21	midnightblue	turquoise	yellow	green
cg07474165_BC21	NA	grey	grey	grey
cg07474177_BC21	grey	grey	brown	grey
cg07474211_BC21	cyan	NA	NA	NA
cg07474251_BC21	grey	turquoise	turquoise	NA
cg07474266_TC21	turquoise	brown	blue	brown
cg07474269_BC21	turquoise	yellow	turquoise	blue
cg07474296_TC21	grey	grey	grey	turquoise
cg07474324_TC21	grey	NA	NA	blue
cg07474330_TC21	grey	grey	grey	brown
cg07474377_BC21	NA	grey	grey	grey
cg07474379_BC21	turquoise	blue	green	brown
cg07474441_TC21	grey	grey	grey	grey
cg07474477_BC21	darkred	black	grey	red
cg07474492_BC21	green	red	greenyellow	black
cg07474586_BC21	turquoise	tan	turquoise	brown
cg07474621_BC21	grey	grey	grey	NA
cg07474646_BC21	grey	NA	green	blue
cg07474656_TC21	black	NA	red	red
cg07474665_BC21	grey	yellow	grey	grey
cg07474678_TC21	NA	NA	grey	brown
cg07474682_BC21	magenta	greenyellow	grey	green
cg07474755_BC21	NA	grey	grey	NA
cg07474791_BC21	grey	yellow	blue	grey
cg07474797_TC21	NA	NA	pink	turquoise
cg07474816_TC21	grey	grey	grey	orange
cg07474825_TC21	tan	grey60	red	turquoise
cg07474842_BC21	NA	NA	pink	lightyellow
cg07474912_TC21	grey	turquoise	black	magenta
cg07474923_BC21	blue	grey	blue	grey
cg07474955_BC21	grey	turquoise	grey	magenta
cg07474957_TC21	NA	blue	NA	turquoise
cg07475026_BC11	turquoise	yellow	grey	grey
cg07475117_BC11	NA	NA	NA	yellow
cg07475126_BC21	blue	yellow	orange	pink
cg07475127_BC21	grey	yellow	NA	lightcyan
cg07475151_TC21	grey	grey	darkred	brown
cg07475177_BC21	grey	NA	purple	turquoise
cg07475178_BC11	NA	NA	NA	tan
cg07475284_TC21	turquoise	grey	grey	NA
cg07475314_BC21	grey	grey	NA	royalblue
cg07475338_BC21	grey	yellow	grey	brown
cg07475390_TC21	NA	NA	grey	NA
cg07475394_BC11	grey	purple	grey	turquoise
cg07475460_BC21	grey	grey	grey	grey
cg07475513_BC21	NA	NA	grey	turquoise
cg07475520_BC21	grey	brown	yellow	blue
cg07475546_BC21	NA	NA	grey	NA
cg07475621_BC21	grey	grey	grey	grey
cg07475654_BC21	NA	NA	grey	NA
cg07475759_BC21	grey	grey	grey60	grey
cg07475825_BC21	grey	grey	brown	brown
cg07475885_TC11	yellow	NA	NA	NA
cg07475922_BC21	violet	NA	royalblue	magenta
cg07475954_TC21	salmon	midnightblue	grey	grey
cg07475994_BC21	pink	NA	grey	red
cg07476030_BC21	darkorange	NA	grey	grey
cg07476235_TC21	NA	NA	lightgreen	grey
cg07476236_BC21	grey	grey	grey	magenta
cg07476327_TC21	lightgreen	NA	grey	blue
cg07476328_BC21	grey	grey	NA	blue
cg07476339_TC11	purple	grey	grey	brown
cg07476353_BC21	orange	grey	yellow	grey
cg07476377_BC21	grey	grey	grey	grey
cg07476379_BC21	blue	NA	grey	brown
cg07476404_BC21	grey	NA	grey	grey
cg07476426_BC21	NA	grey	grey	grey
cg07476508_TC11	NA	NA	grey	NA
cg07476513_BC21	turquoise	NA	green	red
cg07476582_BC21	NA	NA	red	brown
cg07476587_BC21	NA	NA	blue	grey
cg07476617_TC21	turquoise	NA	NA	NA
cg07476643_TC11	turquoise	NA	NA	NA
cg07476668_BC21	green	red	greenyellow	blue
cg07476673_BC21	NA	brown	grey	tan
cg07476704_BC21	grey	grey	yellow	blue
cg07476792_BC21	brown	green	brown	yellow
cg07476798_TC21	cyan	NA	NA	midnightblue
cg07476851_BC21	grey	purple	grey	magenta
cg07476923_BC21	NA	turquoise	grey	greenyellow
cg07476963_TC21	grey	grey	grey	grey
cg07477034_BC21	NA	NA	grey	grey
cg07477077_TC21	NA	NA	grey	NA
cg07477088_BC21	paleturquoise	grey	cyan	midnightblue
cg07477242_BC21	NA	NA	grey	grey
cg07477272_BC21	grey	brown	grey	brown
cg07477282_BC21	turquoise	NA	NA	NA
cg07477381_BC21	grey	grey	grey	grey
cg07477401_BC21	NA	NA	grey	NA
cg07477549_BC21	NA	NA	lightgreen	NA
cg07477562_BC21	yellow	NA	grey	green
cg07477583_TC21	NA	NA	red	NA
cg07477602_TC21	grey	yellow	yellow	blue
cg07477648_BC21	grey	grey	grey	darkgreen
cg07477722_BC21	grey	green	brown	yellow
cg07477726_TC21	grey	grey	grey60	salmon
cg07477751_BC21	blue	NA	lightcyan	turquoise
cg07477758_TC21	NA	NA	grey	NA
cg07477771_BC21	brown	green	brown	yellow
cg07477852_TC21	brown	NA	grey	brown
cg07477865_TC21	grey	grey	cyan	grey
cg07477867_TC11	grey	NA	grey	NA
cg07477924_BC21	blue	NA	NA	grey
cg07477928_TC21	grey	grey	grey	green
cg07477947_TC21	turquoise	grey	grey	grey
cg07478000_BC21	NA	grey	grey	grey
cg07478018_TC21	purple	brown	NA	turquoise
cg07478021_TC21	NA	red	grey	NA
cg07478030_BC21	brown	yellow	green	brown
cg07478057_TC21	grey	grey	NA	grey
cg07478098_TC21	grey	NA	NA	grey
cg07478107_BC21	turquoise	NA	grey	blue
cg07478108_TC11	grey	grey	grey	red
cg07478122_TC21	grey	grey	turquoise	grey
cg07478123_BC21	midnightblue	blue	purple	grey
cg07478151_TC21	NA	yellow	NA	turquoise
cg07478240_BC11	NA	NA	NA	turquoise
cg07478245_TC21	brown	green	brown	yellow
cg07478293_BC21	grey	turquoise	grey	yellow
cg07478410_BC21	grey	grey	NA	grey
cg07478418_BC21	NA	NA	NA	grey
cg07478429_BC21	grey	grey	brown	yellow
cg07478455_BC21	grey	NA	NA	NA
cg07478467_BC21	grey	grey	lightgreen	brown
cg07478478_BC21	grey	grey	grey	grey
cg07478501_BC21	NA	NA	red	turquoise
cg07478629_TC21	NA	green	grey	yellow
cg07478683_BC21	NA	NA	grey	NA
cg07478687_TC21	NA	NA	NA	grey
cg07478690_BC21	NA	NA	NA	greenyellow
cg07478715_BC21	turquoise	yellow	NA	brown
cg07478719_BC21	NA	grey	cyan	cyan
cg07478776_TC21	grey	yellow	brown	pink
cg07478785_BC21	grey	NA	grey	grey
cg07478789_TC21	grey	grey	grey	grey
cg07478799_TC21	NA	NA	grey	blue
cg07478825_TC21	NA	NA	grey	NA
cg07478856_BC21	grey	yellow	green	brown
cg07478893_TC21	grey	grey	grey	grey
cg07478917_TC21	yellow	grey	grey	green
cg07478918_BC21	darkred	turquoise	grey	blue
cg07478921_BC21	turquoise	NA	red	turquoise
cg07478926_TC21	grey	yellow	NA	grey
cg07478939_BC21	paleturquoise	NA	NA	grey
cg07478944_TC21	NA	NA	turquoise	NA
cg07479014_TC21	grey	turquoise	grey	lightgreen
cg07479030_TC21	grey	turquoise	grey	turquoise
cg07479050_TC21	grey	NA	grey	grey
cg07479119_TC21	NA	NA	NA	grey
cg07479137_TC21	grey	grey	grey	turquoise
cg07479199_BC21	NA	NA	blue	NA
cg07479253_TC21	turquoise	blue	grey	royalblue
cg07479303_BC21	grey	yellow	grey	grey
cg07479337_TC21	cyan	blue	grey	magenta
cg07479368_BC21	turquoise	blue	yellow	red
cg07479475_BC21	grey	grey	grey	grey
cg07479476_BC21	grey	grey	NA	grey
cg07479492_BC11	cyan	grey	grey	grey
cg07479547_BC21	blue	NA	NA	NA
cg07479621_BC21	grey	brown	grey	blue
cg07479786_TC11	NA	brown	NA	brown
cg07479843_TC21	darkred	yellow	lightgreen	turquoise
cg07479861_BC21	NA	yellow	lightgreen	lightcyan
cg07479892_TC21	turquoise	NA	grey	grey
cg07479927_BC21	NA	magenta	NA	brown
cg07480006_TC21	turquoise	turquoise	black	magenta
cg07480010_BC21	NA	grey	NA	green
cg07480110_BC21	purple	NA	grey	brown
cg07480150_BC21	grey	NA	NA	NA
cg07480161_BC21	grey	grey	grey	blue
cg07480243_TC21	grey	NA	grey	green
cg07480327_BC21	NA	blue	grey	grey
cg07480367_BC21	darkturquoise	grey	grey	grey
cg07480373_BC21	NA	NA	NA	grey
cg07480437_BC21	grey	NA	green	yellow
cg07480446_TC21	NA	brown	red	brown
cg07480448_BC21	NA	NA	NA	blue
cg07480519_BC21	NA	NA	NA	grey
cg07480541_TC21	green	red	greenyellow	black
cg07480565_TC21	grey	NA	black	yellow
cg07480608_TC21	grey	grey	grey	cyan
cg07480616_BC21	grey	grey	green	grey
cg07480639_BC21	turquoise	turquoise	blue	red
cg07480640_TC21	NA	NA	grey	NA
cg07480647_BC11	grey	NA	NA	NA
cg07480653_TC21	grey	grey	red	grey
cg07480719_TC21	tan	NA	grey	cyan
cg07480772_TC21	grey	NA	red	turquoise
cg07480829_BC21	red	pink	magenta	purple
cg07480840_TC21	grey	yellow	NA	brown
cg07480854_BC21	NA	NA	grey	grey
cg07480871_BC21	grey	turquoise	magenta	green
cg07481027_BC21	blue	blue	yellow	blue
cg07481031_BC21	turquoise	yellow	turquoise	grey
cg07481038_BC21	blue	grey	grey	grey
cg07481154_BC21	lightyellow	blue	grey	red
cg07481169_BC21	grey	NA	NA	NA
cg07481176_BC21	greenyellow	turquoise	grey	brown
cg07481274_TC21	NA	grey	NA	turquoise
cg07481277_BC21	grey	NA	NA	grey60
cg07481320_BC11	grey	black	salmon	greenyellow
cg07481360_TC21	grey60	yellow	grey	brown
cg07481398_BC21	NA	brown	darkred	turquoise
cg07481433_TC21	salmon	grey	grey	grey
cg07481449_BC21	darkgrey	grey	grey	NA
cg07481545_TC21	grey	brown	grey	green
cg07481560_TC21	grey	grey	cyan	NA
cg07481575_BC21	grey	turquoise	grey	magenta
cg07481697_TC21	NA	brown	NA	darkgrey
cg07481744_TC21	NA	turquoise	salmon	magenta
cg07481765_BC21	purple	turquoise	grey	blue
cg07481794_BC21	cyan	grey	grey	grey
cg07481807_BC21	NA	NA	tan	turquoise
cg07481886_BC21	turquoise	NA	grey	darkred
cg07482129_BC21	greenyellow	yellow	turquoise	blue
cg07482159_BC21	brown	grey	grey	pink
cg07482202_BC11	grey	NA	pink	turquoise
cg07482222_BC11	grey	grey	red	blue
cg07482226_BC21	grey	grey	grey	green
cg07482238_BC21	grey	brown	grey	red
cg07482257_BC21	NA	grey	grey	red
cg07482356_BC21	grey	grey	grey	blue
cg07482372_TC11	grey	grey	skyblue	grey
cg07482451_BC21	grey	NA	NA	tan
cg07482470_BC21	grey	NA	grey	NA
cg07482507_BC21	turquoise	blue	grey	brown
cg07482571_TC21	grey	grey	grey	grey
cg07482574_TC11	grey	grey	grey	grey
cg07482587_TC21	grey	NA	grey	NA
cg07482629_BC21	grey	yellow	grey	blue
cg07482661_TC21	grey	NA	black	red
cg07482692_BC21	NA	NA	grey	grey
cg07482766_TC21	grey60	grey	grey	yellow
cg07482800_TC21	NA	grey	grey	blue
cg07482917_BC21	turquoise	grey	grey	magenta
cg07482978_BC21	grey	blue	grey	grey
cg07483000_BC21	NA	grey	pink	grey
cg07483065_TC21	NA	grey	turquoise	grey
cg07483066_BC21	yellow	yellow	grey	blue
cg07483086_BC21	darkgrey	yellow	brown	grey
cg07483116_BC21	turquoise	turquoise	grey	grey
cg07483266_BC21	darkgreen	NA	NA	grey
cg07483282_BC21	grey	NA	grey	grey
cg07483366_TC11	NA	NA	NA	grey
cg07483393_BC21	grey	grey	grey	grey
cg07483420_TC21	NA	brown	NA	brown
cg07483462_BC21	NA	grey	grey	turquoise
cg07483504_BC21	NA	blue	grey	NA
cg07483612_BC21	grey	grey	grey	grey
cg07483620_TC21	grey	grey	grey	grey
cg07483629_BC21	turquoise	grey	grey	grey
cg07483638_TC21	NA	NA	grey	NA
cg07483657_BC21	yellow	blue	grey	grey
cg07483683_TC21	grey	blue	NA	grey
cg07483713_TC21	black	turquoise	grey	greenyellow
cg07483726_BC21	NA	grey	NA	grey
cg07483733_TC21	grey	grey	grey	grey
cg07483811_BC21	NA	blue	grey	NA
cg07483816_TC21	green	red	greenyellow	black
cg07483970_BC21	red	purple	magenta	purple
cg07484053_BC21	grey	grey	grey	red
cg07484069_BC21	grey	grey	grey	grey
cg07484105_BC21	grey	green	grey	yellow
cg07484151_BC21	grey	NA	green	NA
cg07484191_TC21	pink	brown	blue	lightcyan
cg07484205_TC21	grey	grey	grey	grey
cg07484241_BC21	darkred	NA	NA	brown
cg07484253_TC21	paleturquoise	grey	grey	turquoise
cg07484255_BC11	skyblue	NA	NA	grey
cg07484450_TC21	grey	grey	grey	grey
cg07484496_BC21	darkred	blue	yellow	red
cg07484524_TC21	grey	grey	grey	darkturquoise
cg07484528_BC21	paleturquoise	yellow	NA	brown
cg07484659_TC11	NA	grey	darkgreen	blue
cg07484676_BC21	greenyellow	NA	darkgrey	turquoise
cg07484739_TC21	cyan	brown	green	turquoise
cg07484797_BC21	NA	turquoise	grey	green
cg07484806_BC21	grey	grey	grey	grey
cg07484813_TC21	grey	grey60	grey	royalblue
cg07484827_BC21	NA	black	grey	grey
cg07484849_TC21	grey	grey	grey	grey
cg07484910_TC11	green	grey	grey	turquoise
cg07484971_TC21	brown	midnightblue	grey	yellow
cg07484986_TC21	grey	grey	midnightblue	grey
cg07484996_BC21	grey	grey	grey	greenyellow
cg07485115_BC21	grey	NA	yellow	red
cg07485155_TC11	grey	grey	NA	orange
cg07485198_BC21	NA	NA	grey	NA
cg07485305_TC21	magenta	blue	grey	blue
cg07485401_TC21	grey	grey	brown	grey
cg07485417_TC21	NA	turquoise	grey	salmon
cg07485420_BC21	NA	NA	grey	NA
cg07485434_TC21	turquoise	NA	grey	NA
cg07485457_TC21	magenta	grey	grey	grey
cg07485496_TC21	NA	NA	blue	NA
cg07485518_BC21	blue	brown	grey	blue
cg07485529_TC21	salmon	yellow	grey	brown
cg07485541_TC21	NA	NA	grey	grey
cg07485552_TC21	grey	grey	grey	grey
cg07485554_BC21	turquoise	NA	grey	turquoise
cg07485685_BC11	NA	NA	NA	grey
cg07485715_TC21	green	red	greenyellow	black
cg07485754_TC21	NA	NA	purple	NA
cg07485758_BC21	grey	grey	grey	NA
cg07485769_TC21	grey	grey	grey	grey
cg07485787_TC21	NA	NA	NA	grey
cg07485831_BC21	grey	grey	NA	darkgreen
cg07485866_TC21	grey	magenta	NA	brown
cg07485916_TC21	greenyellow	grey	NA	grey
cg07486048_TC21	grey	grey	brown	yellow
cg07486085_BC21	grey	turquoise	cyan	blue
cg07486100_TC21	NA	blue	grey	salmon
cg07486119_BC21	grey	grey	grey	grey
cg07486170_TC23	grey	grey	grey	grey
cg07486199_BC11	grey	yellow	yellow	brown
cg07486221_TC21	grey	NA	NA	NA
cg07486246_BC21	NA	NA	grey	NA
cg07486252_BC21	NA	NA	grey	red
cg07486334_TC21	NA	yellow	yellow	red
cg07486374_TC21	NA	NA	grey	green
cg07486380_BC21	royalblue	blue	blue	turquoise
cg07486404_BC21	grey	grey	NA	NA
cg07486474_BC11	NA	grey	NA	magenta
cg07486579_BC21	cyan	yellow	purple	brown
cg07486610_BC21	darkgreen	tan	NA	brown
cg07486669_BC21	grey	grey	yellow	grey
cg07486707_TC21	darkolivegreen	grey	blue	pink
cg07486732_BC21	NA	turquoise	grey	turquoise
cg07486739_TC21	grey	grey	NA	grey
cg07486750_BC21	grey	grey	NA	grey
cg07486785_BC21	grey	NA	green	red
cg07486862_BC21	orange	grey	grey	grey
cg07486865_BC21	NA	grey	grey	NA
cg07486893_BC21	grey	grey	grey	grey
cg07486927_TC21	black	NA	grey	pink
cg07486952_BC21	grey	NA	darkgrey	NA
cg07487014_BC21	violet	blue	grey	brown
cg07487211_TC21	turquoise	brown	green	blue
cg07487322_BC21	grey	NA	grey	grey
cg07487441_BC11	turquoise	green	grey	yellow
cg07487455_BC21	black	grey60	grey	brown
cg07487547_BC21	blue	NA	salmon	blue
cg07487555_BC21	NA	NA	grey	green
cg07487570_TC21	NA	NA	turquoise	NA
cg07487572_TC21	NA	blue	grey	brown
cg07487685_BC21	NA	blue	NA	blue
cg07487731_TC21	grey	grey	grey	greenyellow
cg07487848_BC21	NA	NA	grey	grey
cg07487934_BC21	turquoise	turquoise	royalblue	magenta
cg07487948_BC21	brown	grey	grey60	yellow
cg07487971_BC21	darkorange	brown	green	brown
cg07488103_BC21	grey	grey	grey	grey
cg07488124_TC21	grey	grey	green	grey
cg07488141_TC22	grey60	blue	NA	grey
cg07488154_TC21	yellow	NA	NA	NA
cg07488161_BC21	NA	NA	grey	grey
cg07488259_TC21	turquoise	brown	green	blue
cg07488327_TC21	grey	turquoise	grey	green
cg07488337_BC21	grey	NA	grey	darkorange
cg07488338_TC21	grey	turquoise	grey	grey
cg07488370_BC21	turquoise	NA	NA	NA
cg07488506_BC21	NA	brown	turquoise	brown
cg07488549_TC21	paleturquoise	turquoise	NA	turquoise
cg07488565_BC21	grey	grey	grey	grey
cg07488571_BC21	grey	tan	grey	brown
cg07488576_BC21	NA	NA	blue	turquoise
cg07488600_BC21	NA	NA	grey	NA
cg07488634_BC21	grey	grey	grey	grey
cg07488673_TC21	turquoise	grey	grey	grey
cg07488803_BC21	grey	grey	grey	blue
cg07488872_TC21	turquoise	grey	grey	midnightblue
cg07488885_BC21	turquoise	grey	grey	yellow
cg07488920_TC21	pink	brown	grey	grey
cg07488932_TC21	brown	salmon	turquoise	turquoise
cg07488970_BC21	grey	grey	brown	grey
cg07488987_BC21	grey	brown	grey	darkturquoise
cg07488997_BC21	cyan	NA	NA	blue
cg07489003_TC21	red	turquoise	grey	grey
cg07489029_BC21	NA	NA	grey	NA
cg07489032_TC21	blue	blue	blue	brown
cg07489042_TC21	grey	grey	grey	grey
cg07489121_TC21	grey	grey	grey	brown
cg07489132_BC21	NA	turquoise	grey	blue
cg07489135_BC21	NA	NA	NA	grey
cg07489153_BC21	grey	yellow	darkgrey	midnightblue
cg07489169_TC21	blue	NA	turquoise	NA
cg07489198_BC21	salmon	NA	grey	NA
cg07489204_BC21	NA	grey	grey	turquoise
cg07489226_BC21	cyan	grey	lightgreen	blue
cg07489291_BC11	brown	green	brown	yellow
cg07489368_BC21	skyblue	grey	lightyellow	brown
cg07489381_TC21	cyan	NA	turquoise	grey
cg07489382_TC21	orange	NA	turquoise	grey
cg07489404_BC21	turquoise	yellow	yellow	brown
cg07489413_TC11	NA	NA	grey	turquoise
cg07489415_BC21	NA	NA	grey60	brown
cg07489433_BC21	turquoise	NA	NA	grey
cg07489434_BC21	grey	NA	grey	NA
cg07489440_BC21	purple	yellow	yellow	red
cg07489447_TC21	yellow	NA	grey	grey
cg07489449_BC21	grey	grey	grey	yellow
cg07489481_BC21	turquoise	NA	grey	NA
cg07489488_TC11	NA	NA	grey	NA
cg07489502_BC11	grey	grey	grey	grey
cg07489569_BC21	turquoise	turquoise	grey	turquoise
cg07489572_BC21	grey	grey	grey	salmon
cg07489617_TC21	white	NA	grey	NA
cg07489672_BC21	turquoise	green	lightcyan	turquoise
cg07489732_BC21	grey	grey	grey	grey
cg07489737_BC21	grey	brown	blue	tan
cg07489842_TC21	turquoise	grey	grey	NA
cg07489848_TC21	NA	blue	yellow	blue
cg07489869_TC21	NA	NA	grey	NA
cg07489891_BC21	black	turquoise	yellow	blue
cg07489900_BC21	grey	NA	grey	turquoise
cg07489906_BC21	grey	grey	grey	turquoise
cg07489959_TC21	grey	turquoise	grey	turquoise
cg07489996_BC21	grey	grey	grey	grey
cg07490033_BC21	grey	grey	grey	grey
cg07490070_BC11	turquoise	turquoise	grey	green
cg07490102_BC21	turquoise	purple	green	brown
cg07490124_TC21	NA	blue	grey	red
cg07490133_TC21	NA	grey	NA	NA
cg07490187_BC21	grey	grey	grey	NA
cg07490201_TC21	NA	turquoise	grey	green
cg07490273_TC21	salmon	brown	salmon	brown
cg07490283_TC21	NA	brown	blue	grey
cg07490302_TC21	turquoise	blue	grey	grey
cg07490375_BC21	grey	turquoise	grey	cyan
cg07490447_BC11	NA	NA	grey	NA
cg07490542_BC21	pink	grey	grey	blue
cg07490576_BC21	NA	turquoise	turquoise	blue
cg07490596_BC21	NA	brown	turquoise	brown
cg07490600_BC21	grey	grey	grey	NA
cg07490603_TC21	NA	NA	black	NA
cg07490668_TC11	grey	NA	green	grey
cg07490689_TC21	grey	grey	grey	grey
cg07490694_TC21	turquoise	brown	green	blue
cg07490696_BC21	grey	brown	grey	darkgrey
cg07490719_TC21	yellow	blue	grey	grey60
cg07490756_TC21	NA	blue	NA	grey
cg07490808_BC21	NA	grey	grey	grey
cg07490835_BC21	NA	brown	blue	turquoise
cg07490879_TC21	grey	grey	grey	grey
cg07490910_BC21	grey	grey	lightyellow	grey
cg07491116_TC21	turquoise	NA	blue	NA
cg07491199_TC21	brown	NA	grey	red
cg07491206_BC21	grey	green	brown	grey
cg07491241_BC21	midnightblue	grey	grey	NA
cg07491245_BC21	yellow	grey	black	cyan
cg07491249_TC21	blue	brown	grey	blue
cg07491287_TC21	grey60	grey	grey	green
cg07491324_TC21	tan	NA	grey	green
cg07491369_TC21	NA	NA	pink	lightyellow
cg07491375_TC11	grey	grey60	NA	grey
cg07491396_BC21	grey	pink	grey	grey
cg07491399_TC21	grey	grey	grey	grey
cg07491405_TC21	NA	grey	grey	yellow
cg07491416_TC21	grey	grey	grey	grey
cg07491468_BC21	grey	grey	grey	grey
cg07491495_BC11	NA	NA	grey	NA
cg07491514_TC21	paleturquoise	NA	grey	NA
cg07491589_TC21	NA	turquoise	grey	green
cg07491676_BC21	black	cyan	grey	blue
cg07491687_TC21	NA	yellow	NA	NA
cg07491702_TC21	grey	NA	NA	NA
cg07491743_BC21	NA	grey	NA	NA
cg07491809_TC11	NA	NA	cyan	NA
cg07491828_BC21	grey	tan	grey	brown
cg07491858_BC21	NA	brown	grey	pink
cg07491953_BC21	turquoise	NA	NA	grey
cg07491977_TC22	NA	NA	tan	NA
cg07491979_BC21	yellow	cyan	NA	red
cg07492031_BC21	grey	brown	purple	blue
cg07492033_TC21	grey	NA	red	red
cg07492045_TC11	grey	grey	blue	pink
cg07492051_TC21	turquoise	yellow	turquoise	blue
cg07492056_BC21	grey	grey	grey	blue
cg07492143_BC11	grey	grey	grey	grey
cg07492210_TC21	grey	grey	grey	grey
cg07492281_BC21	grey	yellow	NA	NA
cg07492380_BC21	grey	grey	grey	brown
cg07492449_BC21	yellow	grey	grey	midnightblue
cg07492480_BC21	grey	grey	grey	greenyellow
cg07492508_TC21	grey	green	grey	NA
cg07492518_TC21	NA	grey	NA	NA
cg07492590_BC21	grey	turquoise	darkgreen	red
cg07492608_BC21	NA	grey	grey	NA
cg07492660_BC21	grey	grey	turquoise	yellow
cg07492680_BC21	blue	NA	grey	NA
cg07492700_TC21	grey	grey	purple	yellow
cg07492739_BC21	NA	grey	grey	turquoise
cg07492746_BC21	grey	lightcyan	grey	grey
cg07492816_BC21	grey	grey	grey	grey
cg07492830_BC21	grey	grey	yellow	blue
cg07492840_TC21	grey	salmon	grey	grey
cg07492865_BC21	grey	grey	grey	grey
cg07492911_TC21	grey	grey	grey	grey
cg07492924_TC21	grey	blue	red	brown
cg07492937_TC21	turquoise	brown	grey	blue
cg07492962_TC11	grey	NA	NA	grey
cg07493086_TC21	green	red	greenyellow	black
cg07493097_TC21	NA	grey	turquoise	NA
cg07493157_BC21	turquoise	turquoise	brown	yellow
cg07493184_BC21	blue	NA	NA	grey
cg07493197_BC21	cyan	magenta	NA	brown
cg07493232_BC21	turquoise	turquoise	NA	NA
cg07493260_TC21	grey	grey	grey	grey
cg07493324_TC21	grey	grey	yellow	grey
cg07493392_BC21	darkgrey	NA	grey	turquoise
cg07493403_BC21	grey	magenta	grey	brown
cg07493417_BC21	NA	magenta	turquoise	brown
cg07493436_TC21	grey	NA	blue	pink
cg07493438_BC21	tan	grey	grey	yellow
cg07493463_TC21	NA	NA	NA	turquoise
cg07493562_BC21	salmon	grey	green	blue
cg07493613_BC21	grey	pink	grey	turquoise
cg07493671_BC21	turquoise	grey	tan	cyan
cg07493753_BC21	grey	brown	grey	green
cg07493760_TC21	turquoise	NA	lightcyan	grey60
cg07493821_BC21	grey	grey	grey	grey
cg07493824_TC21	grey	grey	green	blue
cg07493843_BC21	brown	grey	lightcyan	brown
cg07493858_TC11	black	pink	grey	salmon
cg07493876_TC11	grey	grey	NA	grey
cg07493922_TC21	NA	NA	grey	blue
cg07493958_TC21	grey	NA	NA	blue
cg07494007_TC21	lightcyan	salmon	darkturquoise	darkturquoise
cg07494102_TC21	grey	NA	grey	grey
cg07494130_TC21	turquoise	blue	grey	red
cg07494164_BC21	grey	grey	grey	grey
cg07494173_BC21	grey	NA	NA	brown
cg07494218_BC21	grey	grey	grey	blue
cg07494259_TC21	grey	grey	grey	lightcyan
cg07494275_TC21	grey	NA	grey	grey
cg07494294_TC21	salmon	grey	turquoise	turquoise
cg07494299_TC21	NA	turquoise	grey	grey
cg07494300_TC21	darkgreen	yellow	grey	grey
cg07494335_BC21	grey	turquoise	grey	greenyellow
cg07494390_TC21	grey	grey	grey	grey
cg07494431_BC21	purple	brown	grey	pink
cg07494499_BC21	darkturquoise	green	grey	turquoise
cg07494513_BC21	saddlebrown	blue	grey	greenyellow
cg07494544_BC21	grey	NA	tan	orange
cg07494553_BC21	brown	turquoise	grey	blue
cg07494614_TC21	grey	NA	grey	NA
cg07494617_TC21	NA	NA	grey	NA
cg07494691_TC21	midnightblue	NA	darkturquoise	blue
cg07494702_BC21	lightgreen	NA	greenyellow	NA
cg07494706_BC21	darkorange	NA	grey	blue
cg07494719_TC21	NA	turquoise	red	turquoise
cg07494888_BC21	grey	NA	pink	NA
cg07494982_TC21	tan	brown	turquoise	brown
cg07495000_BC21	grey	grey	green	turquoise
cg07495027_BC21	darkolivegreen	brown	grey	blue
cg07495038_BC21	grey	NA	NA	grey
cg07495039_TC21	NA	NA	grey	turquoise
cg07495089_BC21	magenta	magenta	green	brown
cg07495127_BC21	grey	grey	turquoise	grey
cg07495256_TC21	NA	NA	grey	NA
cg07495289_BC21	blue	NA	grey	NA
cg07495335_BC21	lightcyan	NA	NA	NA
cg07495376_BC21	NA	NA	cyan	NA
cg07495389_TC21	salmon	brown	green	lightyellow
cg07495530_BC21	NA	magenta	grey	brown
cg07495574_TC21	grey	grey	grey	grey
cg07495626_TC21	grey	grey	grey	grey
cg07495637_TC21	grey	NA	white	turquoise
cg07495664_BC21	lightgreen	NA	NA	NA
cg07495704_TC21	NA	NA	darkred	turquoise
cg07495748_TC21	yellow	blue	red	blue
cg07495811_BC21	NA	NA	grey	NA
cg07495858_BC21	purple	grey	grey	grey
cg07495916_BC21	grey	grey	grey	grey
cg07495946_BC21	green	red	greenyellow	black
cg07496016_BC21	grey	brown	NA	grey
cg07496078_BC21	NA	grey	turquoise	lightgreen
cg07496116_BC21	grey	grey	blue	grey
cg07496167_BC21	grey	NA	grey	NA
cg07496175_BC21	yellow	grey	grey	grey
cg07496190_BC21	salmon	yellow	grey	brown
cg07496207_BC21	turquoise	NA	grey	turquoise
cg07496293_TC21	midnightblue	grey	grey	grey
cg07496301_BC21	grey	blue	NA	blue
cg07496355_BC21	NA	grey	tan	grey
cg07496457_TC21	grey	yellow	grey	brown
cg07496545_TC11	grey	greenyellow	grey	grey
cg07496556_TC21	grey	grey	grey	red
cg07496576_BC21	NA	NA	NA	yellow
cg07496586_BC21	grey	grey	grey	turquoise
cg07496621_TC21	grey	NA	grey	red
cg07496624_TC21	lightcyan	grey	turquoise	grey
cg07496649_BC21	lightgreen	turquoise	grey	greenyellow
cg07496687_BC21	grey	grey	black	lightgreen
cg07496738_TC21	grey	grey	grey	turquoise
cg07496760_BC21	NA	green	grey	salmon
cg07496791_TC21	NA	NA	grey	NA
cg07496867_BC21	blue	grey	green	red
cg07496871_TC21	grey	grey	turquoise	grey
cg07496892_BC21	green	red	greenyellow	black
cg07496902_BC21	NA	grey	grey	grey
cg07496959_BC21	lightgreen	turquoise	red	blue
cg07497042_TC21	grey	grey	grey	grey
cg07497093_BC21	NA	NA	NA	blue
cg07497120_BC21	purple	blue	darkred	blue
cg07497181_TC21	skyblue	grey	grey	yellow
cg07497203_TC21	midnightblue	NA	grey	grey
cg07497511_BC21	NA	NA	grey	NA
cg07497520_TC11	grey	turquoise	black	turquoise
cg07497569_TC21	NA	turquoise	grey	blue
cg07497580_BC21	purple	grey	grey	green
cg07497581_BC21	turquoise	black	darkorange	grey
cg07497591_TC21	grey	NA	green	black
cg07497602_TC21	grey	grey	grey	grey
cg07497614_TC21	grey	grey	grey	NA
cg07497653_BC21	brown	pink	magenta	yellow
cg07497659_TC21	grey	grey	NA	turquoise
cg07497676_BC21	blue	grey	brown	grey
cg07497683_BC21	magenta	grey	grey	brown
cg07497684_BC21	turquoise	yellow	grey	brown
cg07497687_TC21	grey	grey	grey	turquoise
cg07497690_TC21	blue	turquoise	grey	green
cg07497694_BC21	blue	grey	grey	greenyellow
cg07497704_BC21	grey	blue	grey	lightgreen
cg07497706_TC21	grey	grey	grey	grey
cg07497708_TC21	grey	NA	NA	NA
cg07497709_TC21	grey	grey	grey	grey
cg07497710_BC21	grey	grey	grey	grey
cg07497799_BC21	grey	grey	grey	NA
cg07497812_BC21	skyblue	grey	grey	grey
cg07497819_BC21	grey	yellow	NA	green
cg07497823_BC21	NA	NA	grey	turquoise
cg07497846_BC21	NA	turquoise	grey	turquoise
cg07497915_BC21	blue	yellow	grey	blue
cg07497941_TC11	NA	NA	grey	grey
cg07498022_BC21	grey	NA	grey	grey
cg07498110_BC21	NA	grey	grey	NA
cg07498126_TC21	turquoise	grey	grey	grey
cg07498248_BC21	grey	grey	turquoise	turquoise
cg07498364_BC21	turquoise	blue	grey	magenta
cg07498382_BC21	grey	brown	grey	grey
cg07498415_BC21	grey	turquoise	grey	turquoise
cg07498426_TC11	black	brown	grey	red
cg07498494_TC21	NA	NA	turquoise	NA
cg07498531_BC21	grey	grey	grey	grey
cg07498607_BC21	turquoise	blue	grey	blue
cg07498618_BC21	pink	turquoise	grey60	tan
cg07498693_BC21	NA	blue	grey	salmon
cg07498743_BC21	grey	grey	grey	grey
cg07498879_BC21	NA	NA	pink	turquoise
cg07498919_BC21	grey	grey	grey	yellow
cg07498937_TC21	purple	NA	NA	NA
cg07499026_BC21	NA	NA	grey	NA
cg07499032_BC21	grey	grey	NA	grey
cg07499142_BC11	grey	NA	grey	turquoise
cg07499153_TC21	lightgreen	grey	grey	grey
cg07499159_TC21	grey	NA	grey	grey
cg07499182_TC21	grey	yellow	NA	grey60
cg07499201_BC21	grey	grey	grey	grey
cg07499258_BC21	brown	grey	grey	turquoise
cg07499259_BC11	NA	NA	blue	NA
cg07499276_BC21	NA	NA	lightyellow	grey
cg07499288_TC11	grey	yellow	grey	brown
cg07499317_BC21	salmon	NA	red	turquoise
cg07499522_TC21	brown	blue	brown	yellow
cg07499546_BC11	NA	NA	NA	grey
cg07499596_BC21	turquoise	NA	blue	pink
cg07499673_TC11	NA	NA	grey	turquoise
cg07499740_BC21	grey	green	grey	brown
cg07499835_BC21	grey	grey	grey	grey
cg07499899_TC11	cyan	blue	red	brown
cg07499950_BC21	turquoise	turquoise	NA	green
cg07500013_TC21	grey	NA	grey	grey
cg07500074_BC21	blue	grey	grey	tan
cg07500110_TC21	NA	grey	pink	turquoise
cg07500118_TC21	grey	grey	NA	turquoise
cg07500168_TC21	darkturquoise	NA	grey	red
cg07500170_BC21	yellow	grey	grey	purple
cg07500325_TC21	grey	grey	grey	grey
cg07500424_TC21	grey	grey	grey	grey
cg07500432_TC21	grey	grey	grey	grey
cg07500473_BC21	grey	NA	yellow	NA
cg07500486_BC21	grey	grey	grey	blue
cg07500534_BC21	NA	lightcyan	grey	blue
cg07500547_TC21	grey	grey	grey	grey
cg07500557_BC21	NA	grey	grey	green
cg07500584_BC21	grey	grey	grey	yellow
cg07500621_TC21	turquoise	turquoise	grey	turquoise
cg07500638_TC21	NA	grey	grey	NA
cg07500713_BC21	grey	NA	grey	grey
cg07500727_BC21	NA	NA	royalblue	NA
cg07500747_BC21	NA	grey	grey	turquoise
cg07500781_TC21	steelblue	NA	NA	NA
cg07500799_BC21	blue	brown	purple	blue
cg07500885_BC21	grey	NA	NA	grey
cg07500909_BC21	NA	NA	turquoise	NA
cg07500915_TC21	grey	grey	grey	grey
cg07500920_BC21	tan	grey	grey	blue
cg07500927_BC21	grey	grey	red	blue
cg07500957_BC21	turquoise	NA	grey	NA
cg07501043_TC21	darkgrey	NA	NA	NA
cg07501052_BC21	NA	grey	grey	lightgreen
cg07501070_BC21	grey	grey	grey	grey
cg07501125_TC21	grey	grey	grey	lightyellow
cg07501233_BC21	grey	NA	lightcyan	turquoise
cg07501283_BC21	grey	grey	grey	grey
cg07501462_BC21	grey	grey	grey	darkred
cg07501506_BC22	NA	yellow	grey	brown
cg07501519_BC21	NA	grey	cyan	grey
cg07501531_TC21	saddlebrown	yellow	yellow	brown
cg07501539_BC21	grey	grey	cyan	grey
cg07501635_BC21	NA	NA	grey	red
cg07501692_BC21	NA	NA	grey	grey
cg07501729_TC21	NA	grey	brown	grey
cg07501747_BC21	grey	green	grey	grey
cg07501748_TC21	NA	NA	grey	NA
cg07501816_BC21	grey	blue	grey	blue
cg07501827_TC21	NA	turquoise	grey	turquoise
cg07501919_TC21	black	turquoise	grey	green
cg07501939_BC21	NA	turquoise	royalblue	cyan
cg07501955_TC21	grey	turquoise	grey	green
cg07501957_BC21	grey	brown	grey	grey
cg07501988_BC21	grey	grey	grey	grey
cg07502045_TC21	NA	grey	NA	NA
cg07502050_TC21	grey	NA	grey	NA
cg07502082_BC21	lightyellow	grey	grey	NA
cg07502139_BC21	red	pink	magenta	grey
cg07502242_BC21	grey	blue	blue	green
cg07502249_BC21	grey	grey	grey	grey
cg07502309_TC21	steelblue	grey	turquoise	turquoise
cg07502389_TC21	NA	purple	NA	NA
cg07502393_TC21	NA	NA	turquoise	grey
cg07502417_TC21	grey	NA	red	darkred
cg07502423_BC21	grey	grey	grey60	grey
cg07502444_BC21	magenta	grey	grey	grey
cg07502445_TC21	grey	grey	grey	grey
cg07502461_BC21	blue	NA	NA	midnightblue
cg07502465_BC21	turquoise	NA	grey	NA
cg07502500_BC21	greenyellow	grey	grey	NA
cg07502505_TC21	grey	grey	grey	grey
cg07502537_BC21	grey	grey	grey	grey
cg07502545_TC21	NA	grey	grey	grey
cg07502580_BC21	grey	grey	turquoise	NA
cg07502595_BC21	grey	NA	grey	grey
cg07502608_TC21	NA	NA	turquoise	NA
cg07502612_TC21	grey	yellow	grey	brown
cg07502613_TC21	turquoise	NA	grey	NA
cg07502619_BC21	grey	grey	grey	grey
cg07502638_TC21	grey	grey	NA	turquoise
cg07502640_TC21	turquoise	turquoise	grey	turquoise
cg07502657_BC21	cyan	turquoise	grey	blue
cg07502661_BC21	lightcyan	NA	brown	turquoise
cg07502663_BC21	grey	grey	grey	grey
cg07502671_BC21	NA	NA	grey	NA
cg07502695_TC21	NA	NA	turquoise	grey
cg07502704_BC21	NA	NA	grey	NA
cg07502715_BC21	grey	grey	lightcyan	grey
cg07502726_BC21	blue	grey	turquoise	grey
cg07502730_BC21	NA	grey	NA	NA
cg07502735_BC21	grey	turquoise	grey	blue
cg07502755_TC21	grey	grey	grey	grey
cg07502756_BC21	grey	grey	brown	grey
cg07502776_TC21	grey	grey	brown	grey
cg07502782_TC21	yellow	NA	grey	grey
cg07502784_BC21	NA	NA	grey	NA
cg07502807_TC21	NA	NA	black	blue
cg07502827_TC21	grey	NA	NA	NA
cg07502829_TC21	tan	grey	pink	turquoise
cg07502831_BC21	grey	grey	grey	lightyellow
cg07502874_BC11	NA	blue	tan	tan
cg07502877_BC21	NA	grey	grey	NA
cg07502892_BC21	turquoise	NA	grey	grey
cg07502947_TC21	grey	grey	grey	grey
cg07502993_BC21	NA	NA	grey	turquoise
cg07503001_BC21	grey	NA	grey	grey
cg07503032_TC21	NA	NA	grey	NA
cg07503059_BC21	cyan	NA	NA	NA
cg07503069_TC11	saddlebrown	grey	grey	grey
cg07503086_TC21	grey	grey	grey	turquoise
cg07503110_TC21	darkturquoise	yellow	turquoise	red
cg07503117_BC21	NA	NA	grey	NA
cg07503139_BC21	grey	grey	grey	grey
cg07503156_BC21	NA	grey	grey	blue
cg07503203_TC11	NA	NA	turquoise	NA
cg07503211_BC11	darkgreen	NA	NA	NA
cg07503224_TC21	NA	NA	turquoise	NA
cg07503286_BC21	turquoise	grey	grey	yellow
cg07503367_TC21	grey	blue	grey	brown
cg07503408_TC21	grey	yellow	NA	grey
cg07503446_BC21	turquoise	midnightblue	grey	grey
cg07503472_BC21	lightgreen	grey	grey	grey
cg07503490_BC21	NA	NA	grey	grey
cg07503502_BC21	grey	grey	grey	grey
cg07503520_BC21	NA	NA	grey	turquoise
cg07503589_BC21	grey	brown	grey	blue
cg07503593_BC21	NA	grey	green	blue
cg07503656_BC21	grey	grey	royalblue	turquoise
cg07503658_BC21	grey	grey	turquoise	turquoise
cg07503768_BC21	turquoise	blue	grey	grey
cg07503780_BC21	cyan	NA	grey	yellow
cg07503785_TC21	grey	turquoise	skyblue	greenyellow
cg07503787_TC21	grey	NA	grey	NA
cg07503797_BC21	darkred	turquoise	grey	blue
cg07503805_TC21	magenta	grey	grey	red
cg07503928_BC21	NA	NA	turquoise	blue
cg07503941_BC21	grey	brown	grey	grey
cg07503954_BC21	brown	turquoise	grey	yellow
cg07503967_BC21	grey	grey	grey	blue
cg07504040_BC21	grey	NA	green	grey
cg07504050_BC21	grey	grey	NA	grey
cg07504071_BC21	grey	grey	grey	blue
cg07504114_BC21	NA	NA	grey	NA
cg07504127_TC21	grey	grey	grey	darkturquoise
cg07504130_BC21	grey	grey	grey	grey
cg07504172_TC21	turquoise	grey	NA	yellow
cg07504182_TC21	grey	yellow	darkred	brown
cg07504272_BC21	turquoise	NA	grey	blue
cg07504281_TC21	turquoise	grey	grey	yellow
cg07504302_BC21	NA	NA	grey	turquoise
cg07504321_BC21	turquoise	grey	grey	grey
cg07504428_BC21	grey	brown	grey	brown
cg07504431_BC21	NA	grey	red	grey
cg07504442_TC21	grey	grey	grey	grey
cg07504545_BC21	NA	NA	NA	grey
cg07504581_BC21	grey	turquoise	grey	green
cg07504615_BC21	grey	grey	grey	green
cg07504682_BC21	NA	NA	grey	NA
cg07504718_BC21	grey	blue	turquoise	brown
cg07504727_TC21	grey	grey	grey	grey
cg07504739_BC21	grey	grey	grey	turquoise
cg07504762_BC21	turquoise	turquoise	grey	green
cg07504763_TC21	grey	black	green	blue
cg07504768_BC21	royalblue	blue	yellow	blue
cg07504827_TC21	NA	grey	grey	NA
cg07504977_TC21	royalblue	yellow	NA	blue
cg07504984_BC11	grey	blue	NA	NA
cg07505014_TC21	grey	grey	grey	grey
cg07505018_BC11	turquoise	turquoise	grey	red
cg07505032_BC21	NA	magenta	NA	grey
cg07505049_BC21	NA	grey	grey	turquoise
cg07505131_BC21	turquoise	turquoise	grey	blue
cg07505140_BC21	NA	tan	NA	brown
cg07505154_TC21	brown	green	grey	yellow
cg07505162_BC21	grey	turquoise	grey	green
cg07505307_BC21	NA	black	grey	blue
cg07505327_BC21	pink	grey	grey	turquoise
cg07505343_BC21	grey	NA	purple	grey
cg07505373_BC21	NA	grey	yellow	blue
cg07505433_BC21	NA	NA	grey	red
cg07505457_TC21	grey	NA	NA	NA
cg07505478_TC11	yellow	grey	grey	lightgreen
cg07505515_TC21	grey	NA	NA	grey
cg07505552_BC21	grey	brown	green	blue
cg07505553_BC21	salmon	NA	grey	NA
cg07505566_BC21	green	red	greenyellow	black
cg07505589_BC21	yellow	grey	grey	grey
cg07505591_BC21	NA	turquoise	pink	yellow
cg07505592_BC21	grey	grey	grey	yellow
cg07505663_BC21	turquoise	brown	grey	blue
cg07505669_BC21	grey	grey	grey	grey
cg07505757_TC21	grey	blue	grey	grey
cg07505766_BC21	grey	grey	magenta	grey
cg07505801_BC21	NA	turquoise	grey	turquoise
cg07505901_BC21	grey	grey	pink	grey
cg07505906_BC21	NA	turquoise	pink	turquoise
cg07505932_TC11	NA	brown	grey	tan
cg07505941_TC21	white	blue	brown	blue
cg07505964_BC21	grey	turquoise	NA	blue
cg07505997_BC21	grey	black	grey	green
cg07506055_BC21	NA	NA	lightcyan	turquoise
cg07506247_TC21	NA	NA	turquoise	grey
cg07506333_BC21	grey	grey	grey	grey
cg07506337_BC21	grey	grey	NA	turquoise
cg07506356_BC21	grey	grey	green	turquoise
cg07506404_BC21	cyan	grey	blue	turquoise
cg07506407_TC21	grey	turquoise	turquoise	yellow
cg07506458_BC21	NA	purple	NA	NA
cg07506503_TC21	NA	NA	NA	grey
cg07506510_BC21	darkred	greenyellow	grey	grey
cg07506530_BC21	grey	NA	turquoise	turquoise
cg07506533_BC21	grey	grey	grey	pink
cg07506643_TC21	grey	turquoise	red	turquoise
cg07506658_BC21	NA	blue	NA	green
cg07506689_BC21	blue	grey	grey	red
cg07506795_TC21	NA	magenta	red	brown
cg07506796_TC21	lightgreen	grey	grey	magenta
cg07506828_BC21	grey	NA	lightyellow	NA
cg07506841_BC21	grey	NA	grey	grey
cg07506908_BC21	grey	turquoise	grey	green
cg07506913_BC21	turquoise	grey	lightgreen	turquoise
cg07506970_BC21	NA	red	grey	turquoise
cg07507085_TC21	NA	NA	turquoise	turquoise
cg07507114_TC21	grey	red	turquoise	grey
cg07507117_TC21	saddlebrown	grey	grey	grey
cg07507129_TC21	grey	grey	grey	grey
cg07507194_TC21	turquoise	grey	blue	grey
cg07507218_BC21	magenta	NA	grey	blue
cg07507225_TC21	grey	blue	blue	turquoise
cg07507251_TC21	grey	brown	NA	turquoise
cg07507257_TC21	grey	yellow	blue	blue
cg07507418_TC21	NA	grey	midnightblue	turquoise
cg07507444_BC21	grey	turquoise	blue	yellow
cg07507481_BC21	NA	NA	grey	tan
cg07507493_BC21	turquoise	grey	pink	blue
cg07507518_BC11	purple	turquoise	grey	blue
cg07507599_BC21	grey	yellow	grey	brown
cg07507705_TC21	grey	brown	grey	grey
cg07507749_BC11	grey	grey	brown	yellow
cg07507836_BC21	NA	NA	grey	NA
cg07507889_BC21	blue	NA	grey	grey
cg07507951_TC21	NA	grey	grey	grey
cg07508006_BC21	cyan	grey	blue	turquoise
cg07508081_TC21	NA	NA	NA	grey
cg07508090_TC21	red	pink	magenta	purple
cg07508092_BC21	NA	NA	turquoise	NA
cg07508217_TC21	grey	grey	grey	turquoise
cg07508244_BC21	grey	grey	grey	turquoise
cg07508299_TC21	grey	NA	grey	grey
cg07508304_TC11	turquoise	grey	grey	tan
cg07508413_BC21	grey	yellow	grey	brown
cg07508429_TC21	turquoise	NA	grey	darkred
cg07508452_TC21	NA	grey	grey	NA
cg07508588_TC21	grey	yellow	grey	NA
cg07508649_BC21	magenta	grey	grey	grey
cg07508656_BC21	grey	NA	NA	NA
cg07508707_BC21	NA	NA	grey	grey
cg07508782_TC21	blue	grey	black	NA
cg07508787_BC21	brown	green	brown	yellow
cg07508820_BC21	grey	grey	grey	grey
cg07508934_BC21	orange	grey	grey	green
cg07508980_BC21	grey	green	brown	yellow
cg07509001_BC21	NA	NA	grey	NA
cg07509145_BC21	blue	grey	grey	brown
cg07509155_TC21	greenyellow	turquoise	grey	grey
cg07509161_TC21	grey	turquoise	grey	greenyellow
cg07509167_TC21	NA	grey	NA	blue
cg07509211_TC21	brown	green	grey	yellow
cg07509219_TC21	grey	magenta	grey	brown
cg07509240_TC21	brown	grey	grey60	yellow
cg07509252_TC11	grey	NA	NA	NA
cg07509323_BC11	grey	grey	grey	grey
cg07509464_TC21	grey	brown	grey	grey
cg07509511_TC21	orange	grey	salmon	blue
cg07509550_BC21	NA	grey	NA	blue
cg07509658_BC21	magenta	purple	grey	yellow
cg07509708_BC21	grey	turquoise	grey	green
cg07509728_TC21	NA	grey	grey	grey
cg07509935_BC11	NA	grey	grey	grey
cg07509941_BC21	NA	yellow	grey	blue
cg07509979_BC21	grey	NA	NA	NA
cg07509986_BC21	grey	magenta	turquoise	brown
cg07509992_TC11	NA	NA	grey	NA
cg07510017_BC21	NA	NA	grey	NA
cg07510096_BC21	lightgreen	grey	NA	lightcyan
cg07510114_BC21	turquoise	green	grey	blue
cg07510149_BC21	turquoise	grey	grey	grey
cg07510175_TC11	pink	grey	grey	green
cg07510178_BC21	grey	yellow	brown	brown
cg07510224_TC21	darkorange	grey	darkorange	green
cg07510230_BC21	blue	blue	blue	blue
cg07510237_TC21	grey	NA	tan	turquoise
cg07510270_BC21	grey	grey	brown	grey
cg07510276_TC21	turquoise	brown	grey	grey
cg07510282_BC21	blue	grey	grey	brown
cg07510284_BC21	NA	NA	grey	grey
cg07510303_BC21	NA	turquoise	NA	NA
cg07510314_TC21	grey	grey	grey	grey
cg07510323_TC21	darkorange	grey	grey	grey
cg07510326_BC21	NA	NA	grey	NA
cg07510327_BC21	grey	NA	NA	NA
cg07510333_BC21	grey	grey	NA	grey
cg07510346_TC21	turquoise	NA	grey	grey
cg07510368_TC21	darkgrey	brown	grey	grey
cg07510373_BC21	blue	brown	grey	brown
cg07510387_BC21	darkturquoise	grey	turquoise	grey
cg07510389_BC21	NA	grey	NA	NA
cg07510399_BC21	grey	grey	brown	grey
cg07510420_TC21	NA	NA	grey	NA
cg07510444_BC21	NA	NA	grey	brown
cg07510459_BC21	NA	turquoise	black	turquoise
cg07510510_TC21	tan	grey	black	grey
cg07510539_TC21	NA	grey	NA	NA
cg07510596_BC21	brown	NA	red	greenyellow
cg07510674_BC21	NA	NA	grey	NA
cg07510714_TC11	turquoise	grey	grey	grey
cg07510828_BC21	grey	green	brown	grey
cg07510856_BC21	grey	grey	grey	grey
cg07510891_BC21	cyan	grey	grey	grey
cg07511021_BC21	salmon	grey	magenta	brown
cg07511070_TC21	NA	blue	grey	turquoise
cg07511109_BC21	NA	NA	grey	NA
cg07511128_BC21	NA	grey60	grey	blue
cg07511160_BC21	salmon	grey	grey	NA
cg07511201_BC21	NA	NA	grey	NA
cg07511284_BC21	brown	green	red	yellow
cg07511317_TC21	pink	NA	NA	blue
cg07511409_BC21	grey	grey	red	turquoise
cg07511450_BC21	grey	NA	NA	NA
cg07511462_BC21	NA	grey	grey	NA
cg07511565_BC21	grey	grey	NA	turquoise
cg07511587_TC21	turquoise	NA	grey	grey
cg07511634_BC21	turquoise	magenta	grey	brown
cg07511668_BC21	NA	NA	NA	red
cg07511721_BC21	turquoise	turquoise	grey	turquoise
cg07511723_TC21	turquoise	grey	black	grey
cg07511789_TC21	red	pink	magenta	purple
cg07511812_BC21	grey	NA	grey	NA
cg07511836_TC21	NA	NA	grey	NA
cg07511859_TC21	grey	grey	grey	blue
cg07511899_TC21	brown	grey	brown	yellow
cg07511934_TC21	grey	grey	grey	blue
cg07511997_BC21	NA	turquoise	grey	green
cg07512191_BC21	grey	grey	grey	turquoise
cg07512231_BC21	black	grey	grey	grey
cg07512248_BC21	grey	grey	red	blue
cg07512255_BC21	brown	green	NA	yellow
cg07512258_BC21	royalblue	blue	yellow	blue
cg07512295_BC21	NA	turquoise	turquoise	green
cg07512345_BC21	grey	NA	grey	yellow
cg07512361_BC21	grey	turquoise	red	lightgreen
cg07512456_TC21	darkred	black	grey	green
cg07512499_BC21	lightyellow	turquoise	darkorange	grey60
cg07512517_BC21	grey60	grey	grey	turquoise
cg07512639_BC21	purple	yellow	purple	brown
cg07512645_TC21	grey	NA	grey	turquoise
cg07512661_BC21	grey	grey	grey	cyan
cg07512717_BC21	grey	grey	grey	grey60
cg07512798_BC21	yellow	NA	grey	NA
cg07512814_TC21	grey	grey	grey	blue
cg07512843_TC21	grey	grey	grey	grey
cg07512903_BC21	NA	NA	blue	brown
cg07512971_BC21	lightyellow	NA	NA	NA
cg07512993_BC21	grey	brown	NA	grey
cg07512994_BC21	grey	grey	grey	greenyellow
cg07512997_BC21	darkgreen	turquoise	grey	turquoise
cg07513002_TC21	blue	NA	NA	NA
cg07513042_TC21	saddlebrown	grey	grey	grey
cg07513083_BC21	grey	grey	NA	grey
cg07513139_BC21	NA	green	grey	NA
cg07513163_BC21	darkred	NA	turquoise	red
cg07513366_BC21	grey	brown	grey	pink
cg07513435_TC11	NA	grey	NA	orange
cg07513561_BC21	NA	NA	darkgrey	NA
cg07513578_BC21	lightcyan	salmon	darkturquoise	turquoise
cg07513607_TC21	grey	NA	green	brown
cg07513657_TC21	grey	brown	grey	grey
cg07513662_TC11	NA	NA	grey	NA
cg07513672_BC21	grey	grey	grey	turquoise
cg07513723_TC21	turquoise	grey	grey	NA
cg07513763_TC21	saddlebrown	grey	grey	green
cg07513789_BC21	grey	grey	turquoise	grey
cg07513791_TC21	NA	NA	NA	grey
cg07513814_BC21	grey	turquoise	turquoise	green
cg07513903_BC21	NA	black	grey	turquoise
cg07513950_TC21	grey	purple	turquoise	NA
cg07514040_TC21	pink	yellow	NA	blue
cg07514056_TC21	NA	turquoise	NA	blue
cg07514063_TC21	NA	NA	grey	red
cg07514107_TC21	grey	grey	grey	grey
cg07514201_BC21	grey	yellow	grey	turquoise
cg07514257_TC21	grey	green	brown	yellow
cg07514271_BC21	grey	blue	NA	blue
cg07514306_BC21	orange	grey	grey	brown
cg07514416_BC21	grey	turquoise	grey	green
cg07514503_BC11	NA	NA	NA	grey
cg07514541_BC21	grey	turquoise	black	green
cg07514559_BC21	grey	midnightblue	grey	green
cg07514618_TC21	NA	NA	grey	red
cg07514654_BC21	grey	grey	grey	grey
cg07514659_BC21	brown	green	brown	yellow
cg07514693_BC21	NA	NA	grey	NA
cg07514902_BC21	grey	grey	grey	grey
cg07514922_TC21	NA	grey	grey	NA
cg07515058_BC21	NA	brown	NA	NA
cg07515071_BC21	grey	grey	grey	turquoise
cg07515170_TC21	NA	blue	NA	NA
cg07515196_TC11	grey	NA	NA	NA
cg07515229_TC21	grey	yellow	red	turquoise
cg07515250_TC21	grey	brown	grey	brown
cg07515251_TC11	grey	NA	NA	darkorange
cg07515324_BC21	NA	NA	blue	NA
cg07515396_BC21	grey	NA	NA	NA
cg07515550_BC21	grey	grey	grey	grey
cg07515565_TC11	grey	turquoise	red	greenyellow
cg07515618_BC21	yellow	brown	grey	brown
cg07515633_BC21	NA	turquoise	grey	turquoise
cg07515667_TC21	NA	NA	grey	brown
cg07515787_BC21	NA	NA	grey	NA
cg07515806_BC21	grey	blue	grey	pink
cg07515867_TC21	pink	grey	grey	turquoise
cg07515919_BC21	grey	grey	grey	brown
cg07515989_TC21	grey	greenyellow	grey	grey
cg07516023_BC21	grey	grey	pink	turquoise
cg07516073_BC21	NA	NA	grey	NA
cg07516091_BC21	grey	grey	grey	grey
cg07516148_BC21	grey	brown	NA	turquoise
cg07516196_TC21	grey	turquoise	grey	grey
cg07516293_BC21	blue	grey	grey	turquoise
cg07516307_BC21	darkgreen	lightcyan	NA	brown
cg07516329_TC21	grey	turquoise	turquoise	NA
cg07516370_TC21	grey	brown	grey	NA
cg07516444_BC21	grey	grey	grey	grey
cg07516445_TC21	grey	blue	purple	grey
cg07516450_TC21	turquoise	grey	grey	grey
cg07516457_BC11	red	pink	magenta	purple
cg07516511_TC11	grey	greenyellow	grey	grey
cg07516591_BC21	grey	blue	brown	turquoise
cg07516638_BC21	brown	grey	NA	NA
cg07516678_TC21	grey	grey	red	grey
cg07516685_TC21	NA	grey	blue	turquoise
cg07516702_BC11	orange	NA	grey	NA
cg07516712_BC21	grey	green	grey	grey
cg07516742_TC21	grey	turquoise	cyan	green
cg07516744_BC21	grey	yellow	blue	brown
cg07516789_BC21	NA	grey	purple	cyan
cg07516890_BC21	turquoise	NA	salmon	cyan
cg07516956_BC21	NA	NA	grey	NA
cg07516958_TC21	grey	grey	grey	grey
cg07516970_TC21	grey	grey	black	grey
cg07517040_TC11	NA	grey	darkgrey	grey
cg07517144_TC21	grey	brown	grey	grey
cg07517156_BC21	grey	blue	green	salmon
cg07517216_TC21	grey	grey	NA	blue
cg07517358_BC21	NA	black	grey	magenta
cg07517365_BC21	lightgreen	purple	grey	lightgreen
cg07517370_BC21	NA	blue	grey	blue
cg07517459_BC21	grey	NA	NA	orange
cg07517476_TC21	darkred	grey	grey	blue
cg07517549_BC21	lightyellow	magenta	turquoise	brown
cg07517557_BC21	NA	NA	grey	brown
cg07517636_BC21	grey	grey	grey	grey
cg07517675_TC21	NA	turquoise	blue	turquoise
cg07517678_TC21	NA	grey	grey	grey
cg07517688_TC21	grey	NA	red	turquoise
cg07517739_TC21	grey	grey	tan	brown
cg07517746_BC21	grey	grey	grey	green
cg07517781_TC21	NA	NA	turquoise	NA
cg07517823_BC21	grey	NA	grey	NA
cg07517893_BC11	NA	NA	grey	NA
cg07517909_TC21	grey	green	grey	yellow
cg07517916_BC21	grey	red	grey	grey
cg07517918_BC21	turquoise	black	grey	pink
cg07517944_TC11	grey	NA	grey	red
cg07517945_BC21	grey	grey	grey	grey
cg07517948_BC21	grey	grey	grey	grey
cg07517975_BC21	black	grey	grey	grey
cg07518058_TC21	grey	grey	grey	grey
cg07518087_BC21	NA	blue	salmon	blue
cg07518094_BC21	grey	grey	grey	magenta
cg07518099_BC21	NA	black	grey	NA
cg07518101_BC21	magenta	grey	grey	brown
cg07518124_TC21	grey	NA	lightyellow	NA
cg07518214_TC21	grey	grey	grey	grey
cg07518267_TC21	grey	grey	grey	grey
cg07518355_BC21	NA	grey	lightcyan	grey
cg07518380_BC21	grey	grey	grey	turquoise
cg07518449_BC21	NA	NA	grey	NA
cg07518714_BC11	white	greenyellow	grey	lightcyan
cg07518786_TC21	grey	grey	grey	salmon
cg07518851_BC21	turquoise	turquoise	turquoise	turquoise
cg07518874_BC21	grey	grey	grey	grey
cg07518989_TC21	grey	grey60	tan	blue
cg07519218_BC21	grey	grey	grey	grey
cg07519229_TC21	grey	brown	blue	grey60
cg07519235_TC21	royalblue	NA	NA	NA
cg07519236_TC21	turquoise	yellow	NA	NA
cg07519259_TC21	blue	grey	grey	turquoise
cg07519262_BC21	turquoise	grey	midnightblue	turquoise
cg07519285_TC21	NA	green	grey	yellow
cg07519311_BC21	grey	grey	NA	NA
cg07519471_TC21	turquoise	grey	grey	grey
cg07519485_TC21	grey	NA	grey	NA
cg07519495_TC21	NA	grey	brown	grey
cg07519598_BC21	grey	grey	grey	green
cg07519654_BC21	grey	yellow	grey	green
cg07519730_TC21	NA	NA	NA	blue
cg07519782_BC21	NA	grey	turquoise	NA
cg07519805_BC21	grey	yellow	grey	grey
cg07519811_BC21	blue	grey	turquoise	grey
cg07519847_BC21	grey	grey	grey	magenta
cg07519863_TC21	yellow	NA	NA	NA
cg07519873_TC11	grey	NA	NA	NA
cg07519908_BC11	red	pink	magenta	purple
cg07519926_BC21	grey	grey	grey	green
cg07519944_TC21	grey	green	grey	yellow
cg07520029_BC21	blue	grey	grey	grey
cg07520074_BC21	turquoise	NA	grey	red
cg07520107_BC21	NA	NA	grey	NA
cg07520163_BC21	grey	grey	grey	turquoise
cg07520269_TC21	NA	NA	grey	NA
cg07520292_TC21	grey	yellow	grey	grey
cg07520395_BC21	lightyellow	NA	green	grey
cg07520419_TC21	NA	NA	grey	NA
cg07520443_TC21	darkturquoise	turquoise	grey	salmon
cg07520477_TC21	NA	grey	NA	cyan
cg07520491_TC21	NA	grey	grey	red
cg07520506_TC21	grey	purple	grey	blue
cg07520586_TC21	turquoise	NA	NA	NA
cg07520608_BC21	lightyellow	yellow	grey	blue
cg07520611_BC21	grey	grey	grey	grey
cg07520649_TC21	grey	grey	red	grey
cg07520673_BC21	orange	NA	grey	grey
cg07520687_TC21	darkturquoise	grey	grey	salmon
cg07520717_BC21	NA	turquoise	grey	green
cg07520810_BC21	NA	NA	red	NA
cg07520854_BC21	blue	yellow	blue	brown
cg07520919_TC21	NA	NA	grey	turquoise
cg07520938_BC21	grey	NA	NA	NA
cg07520957_TC21	grey	NA	NA	NA
cg07521076_TC21	grey	grey	NA	NA
cg07521187_TC21	NA	blue	grey	NA
cg07521193_TC11	NA	NA	grey	NA
cg07521199_TC21	NA	NA	grey	red
cg07521204_BC21	skyblue	grey	grey	grey
cg07521266_BC21	NA	turquoise	grey	turquoise
cg07521475_TC21	NA	NA	salmon	red
cg07521506_TC21	magenta	grey	NA	grey
cg07521515_TC21	NA	NA	blue	NA
cg07521550_BC21	grey	grey	grey	grey
cg07521618_TC21	grey	grey	NA	NA
cg07521789_TC21	purple	turquoise	brown	blue
cg07521825_TC21	pink	grey	pink	grey
cg07521912_BC21	grey	NA	NA	NA
cg07521929_BC21	grey	turquoise	grey	green
cg07521988_BC21	grey	grey	grey	grey
cg07522127_BC21	NA	NA	grey	midnightblue
cg07522234_BC21	NA	blue	grey	brown
cg07522285_BC21	NA	NA	grey	grey
cg07522371_TC21	blue	NA	grey	blue
cg07522372_BC21	orange	green	brown	grey
cg07522403_TC21	grey	yellow	grey	blue
cg07522461_TC21	grey	grey	NA	grey
cg07522508_TC21	magenta	NA	grey	grey
cg07522647_BC21	grey	turquoise	grey	grey
cg07522661_TC21	grey	grey	grey	salmon
cg07522913_TC11	turquoise	turquoise	red	red
cg07522962_TC21	turquoise	turquoise	tan	turquoise
cg07523043_BC21	grey	yellow	grey	turquoise
cg07523071_TC21	grey	grey	grey	blue
cg07523140_BC21	NA	NA	grey	NA
cg07523142_BC21	NA	NA	white	NA
cg07523148_BC21	grey	turquoise	grey	lightgreen
cg07523179_BC21	yellow	grey	grey	brown
cg07523189_BC21	grey	turquoise	darkgreen	grey
cg07523336_BC21	paleturquoise	grey	darkturquoise	grey
cg07523405_TC21	turquoise	NA	grey	NA
cg07523470_TC21	NA	NA	grey	NA
cg07523525_TC21	NA	NA	grey	NA
cg07523537_BC21	grey	brown	grey	blue
cg07523570_TC21	grey	grey	grey	turquoise
cg07523655_BC21	grey	yellow	blue	brown
cg07523711_BC21	grey	grey	grey	greenyellow
cg07523741_BC11	grey	turquoise	grey	lightgreen
cg07523753_TC21	NA	NA	red	NA
cg07523788_TC21	darkgrey	NA	NA	NA
cg07523809_BC21	grey	grey	black	cyan
cg07523850_BC21	darkolivegreen	brown	grey	pink
cg07523859_BC21	NA	NA	black	NA
cg07523958_TC21	turquoise	purple	grey	green
cg07524000_BC21	grey	grey	grey	green
cg07524018_TC21	grey	yellow	grey	brown
cg07524053_BC21	blue	brown	grey	brown
cg07524137_BC21	purple	grey	grey	turquoise
cg07524214_TC21	grey	grey	grey	blue
cg07524333_BC21	grey	grey	grey	grey
cg07524348_BC21	magenta	turquoise	lightgreen	grey
cg07524385_BC21	grey	NA	grey	turquoise
cg07524398_TC21	NA	brown	yellow	brown
cg07524424_BC21	NA	NA	NA	blue
cg07524429_TC21	grey	grey	grey	turquoise
cg07524456_TC21	NA	NA	midnightblue	NA
cg07524505_BC21	grey	NA	turquoise	NA
cg07524540_TC21	black	yellow	grey	brown
cg07524558_BC21	grey	turquoise	grey	grey
cg07524687_BC21	grey	grey	turquoise	grey
cg07524855_BC21	tan	grey	green	NA
cg07524873_BC11	turquoise	grey	grey	green
cg07524919_BC11	grey	greenyellow	grey	grey
cg07524997_TC21	grey	grey	grey	grey
cg07525003_BC21	NA	grey	NA	purple
cg07525077_BC21	grey	turquoise	NA	green
cg07525096_BC21	NA	NA	NA	brown
cg07525100_BC21	red	pink	magenta	purple
cg07525203_BC21	NA	grey	grey	turquoise
cg07525221_TC21	NA	grey	NA	grey
cg07525256_TC21	grey	NA	grey	turquoise
cg07525267_BC21	darkorange	NA	yellow	red
cg07525294_BC21	brown	green	brown	yellow
cg07525299_TC11	black	pink	black	green
cg07525330_BC21	blue	grey	pink	turquoise
cg07525420_TC21	NA	turquoise	grey	red
cg07525438_BC21	grey	NA	grey	grey
cg07525608_TC21	NA	NA	NA	blue
cg07525682_BC21	darkred	brown	royalblue	green
cg07525764_BC21	NA	blue	grey	tan
cg07525782_BC21	NA	turquoise	grey	red
cg07525792_BC21	grey	red	magenta	grey
cg07525804_BC21	royalblue	grey	grey	yellow
cg07525829_BC21	NA	green	grey	greenyellow
cg07525886_TC21	grey	grey	grey	grey
cg07525913_TC21	blue	grey	green	brown
cg07525988_BC21	grey	NA	NA	turquoise
cg07525993_BC21	magenta	NA	grey	red
cg07526006_BC21	midnightblue	brown	grey	blue
cg07526011_BC21	grey	grey	grey	turquoise
cg07526040_TC21	brown	green	brown	yellow
cg07526106_BC21	NA	grey	darkgreen	turquoise
cg07526131_BC21	blue	NA	NA	blue
cg07526135_BC21	turquoise	grey	grey	grey
cg07526177_BC21	NA	NA	grey	NA
cg07526227_BC21	NA	NA	turquoise	NA
cg07526230_BC21	tan	NA	grey	NA
cg07526328_TC21	grey	grey	grey	grey
cg07526368_BC21	NA	turquoise	grey	magenta
cg07526439_BC21	purple	blue	grey	blue
cg07526454_BC21	turquoise	NA	turquoise	brown
cg07526461_BC21	brown	green	darkgreen	NA
cg07526473_TC21	NA	NA	black	turquoise
cg07526508_BC21	grey	NA	green	grey
cg07526515_BC21	darkred	NA	grey	magenta
cg07526656_BC21	grey	turquoise	darkturquoise	green
cg07526675_BC21	red	pink	magenta	purple
cg07526717_BC21	grey	turquoise	grey	green
cg07526731_TC21	grey	grey	grey	grey
cg07526799_BC21	turquoise	NA	NA	turquoise
cg07526803_TC21	turquoise	grey	NA	grey
cg07526807_TC21	red	pink	magenta	yellow
cg07526839_BC21	grey	grey	NA	NA
cg07526904_TC21	grey	NA	skyblue	NA
cg07526905_BC21	grey	grey	NA	brown
cg07526932_BC21	lightcyan	NA	turquoise	NA
cg07526974_BC21	magenta	brown	grey	blue
cg07527070_TC21	grey	turquoise	grey	lightgreen
cg07527126_TC21	NA	grey	turquoise	NA
cg07527259_TC21	tan	NA	NA	turquoise
cg07527273_BC21	grey	NA	blue	turquoise
cg07527285_TC21	white	grey	grey	yellow
cg07527306_BC21	turquoise	turquoise	grey	turquoise
cg07527324_BC21	brown	green	grey	blue
cg07527426_TC21	saddlebrown	grey	brown	yellow
cg07527443_BC21	NA	grey	grey	NA
cg07527467_TC21	NA	NA	grey	NA
cg07527547_TC21	brown	green	brown	yellow
cg07527646_TC21	NA	grey	grey	NA
cg07527670_BC21	grey	grey	turquoise	grey
cg07527822_BC21	grey	NA	brown	tan
cg07527826_BC21	violet	grey	NA	blue
cg07527844_TC21	brown	green	brown	grey
cg07527954_TC21	NA	grey	grey	grey
cg07527983_BC21	NA	NA	grey	brown
cg07528042_BC21	grey	turquoise	grey	blue
cg07528075_BC21	turquoise	grey	NA	turquoise
cg07528209_BC21	grey	NA	grey	NA
cg07528216_TC21	grey	grey	grey	grey
cg07528283_BC21	grey	grey	pink	lightyellow
cg07528349_BC21	grey	grey	NA	NA
cg07528445_TC21	NA	NA	grey	NA
cg07528464_BC21	grey	green	NA	yellow
cg07528484_BC21	NA	black	NA	NA
cg07528534_BC21	blue	NA	grey	NA
cg07528595_BC21	NA	blue	salmon	brown
cg07528603_TC21	grey	grey	grey	grey
cg07528614_BC21	grey	grey	grey	blue
cg07528661_TC21	grey	grey	grey	grey
cg07528723_BC21	turquoise	NA	grey	red
cg07528730_BC21	grey	grey	grey	grey
cg07528823_BC21	skyblue	blue	grey	red
cg07528835_BC21	grey	grey	grey	blue
cg07528870_BC21	red	pink	magenta	purple
cg07528940_TC21	grey	NA	turquoise	turquoise
cg07528974_TC21	grey	NA	NA	turquoise
cg07529087_BC21	grey	yellow	grey	brown
cg07529110_BC21	red	NA	NA	NA
cg07529122_BC11	purple	grey	grey	grey
cg07529210_TC11	grey	blue	red	blue
cg07529241_BC21	NA	NA	grey	grey
cg07529302_BC21	greenyellow	grey	grey	grey
cg07529353_BC21	NA	grey	grey	NA
cg07529363_BC21	grey	NA	grey	darkorange
cg07529381_BC21	pink	grey	grey	NA
cg07529392_TC21	grey	grey	grey	midnightblue
cg07529428_TC21	grey	grey	purple	grey
cg07529453_TC21	grey	blue	grey	turquoise
cg07529461_BC21	darkred	turquoise	grey	green
cg07529534_BC11	darkolivegreen	grey	NA	darkorange
cg07529550_BC21	turquoise	grey	cyan	green
cg07529625_TC21	grey	grey	grey	grey
cg07529654_BC21	grey	grey	grey	blue
cg07529675_TC21	grey	NA	NA	NA
cg07529700_BC21	grey	NA	turquoise	NA
cg07529715_TC21	grey	purple	grey	green
cg07529716_BC21	saddlebrown	brown	turquoise	brown
cg07529718_BC21	NA	NA	grey	NA
cg07529738_BC21	orange	brown	grey	blue
cg07529754_TC11	NA	black	grey	green
cg07529783_TC21	midnightblue	brown	NA	blue
cg07529834_BC21	magenta	blue	red	grey
cg07529912_TC21	NA	NA	white	turquoise
cg07529930_TC21	turquoise	green	brown	yellow
cg07529955_TC21	grey	grey	grey	NA
cg07530063_TC11	NA	NA	blue	turquoise
cg07530172_BC21	NA	NA	green	midnightblue
cg07530194_BC21	black	yellow	yellow	magenta
cg07530200_TC21	pink	yellow	grey	brown
cg07530241_TC21	magenta	NA	NA	grey
cg07530278_TC21	NA	NA	grey	NA
cg07530325_BC21	NA	NA	grey	NA
cg07530359_TC21	grey	grey	grey	turquoise
cg07530460_BC21	NA	grey	NA	NA
cg07530492_BC21	blue	brown	blue	grey
cg07530586_TC21	grey	grey	grey	grey
cg07530596_BC21	grey	grey	grey	grey
cg07530626_BC21	pink	NA	grey	turquoise
cg07530677_BC21	grey	NA	grey	NA
cg07530759_TC21	grey	NA	green	grey
cg07530790_BC21	grey	brown	grey	grey
cg07530796_BC21	grey	brown	grey	brown
cg07530798_TC21	grey	turquoise	NA	red
cg07530829_TC21	grey	grey	darkgreen	turquoise
cg07530925_TC21	royalblue	turquoise	grey	lightcyan
cg07530926_TC11	greenyellow	brown	yellow	blue
cg07530947_TC21	grey	grey	black	grey
cg07530972_BC21	green	red	grey	black
cg07531000_TC21	turquoise	NA	NA	NA
cg07531093_TC21	grey	NA	grey	NA
cg07531106_BC21	grey	NA	blue	NA
cg07531110_BC21	turquoise	grey	grey	midnightblue
cg07531111_BC21	grey	green	brown	yellow
cg07531174_BC21	grey	blue	brown	pink
cg07531182_BC21	turquoise	blue	pink	brown
cg07531268_TC11	NA	NA	NA	red
cg07531343_TC21	salmon	NA	NA	pink
cg07531356_TC21	grey	grey	tan	NA
cg07531374_BC21	NA	blue	NA	turquoise
cg07531394_BC21	magenta	grey	turquoise	NA
cg07531398_BC21	turquoise	NA	NA	NA
cg07531549_BC21	NA	brown	grey	turquoise
cg07531569_BC21	purple	grey	grey	grey
cg07531577_TC21	grey	grey	grey	grey
cg07531636_BC21	turquoise	NA	NA	grey
cg07531663_TC21	darkred	turquoise	turquoise	green
cg07531680_TC21	NA	grey	grey	NA
cg07531769_TC21	grey60	grey	turquoise	grey
cg07531779_TC21	grey	NA	grey	red
cg07531831_TC21	grey	brown	grey	red
cg07531865_BC21	grey	brown	grey	blue
cg07531933_TC21	turquoise	turquoise	red	green
cg07532155_BC11	grey	grey	grey	grey
cg07532183_BC11	darkorange	yellow	grey	brown
cg07532217_TC21	grey	grey	grey	grey
cg07532242_TC21	darkgreen	grey	grey	brown
cg07532353_BC11	magenta	blue	NA	blue
cg07532368_BC21	magenta	brown	blue	grey
cg07532576_TC21	grey	grey	turquoise	grey
cg07532586_TC21	grey	grey	grey	grey
cg07532590_BC21	green	red	grey	black
cg07532591_BC21	grey	greenyellow	grey	royalblue
cg07532609_TC21	grey60	grey	grey	blue
cg07532621_BC21	NA	turquoise	grey60	turquoise
cg07532622_TC21	tan	NA	brown	grey
cg07532652_TC21	NA	yellow	grey	grey
cg07532720_BC21	grey	NA	yellow	grey
cg07532725_TC21	steelblue	purple	red	blue
cg07532758_TC21	brown	green	brown	yellow
cg07532774_TC21	grey	grey	yellow	lightgreen
cg07532791_BC21	grey	grey	grey	grey
cg07532796_TC21	grey	grey	NA	blue
cg07532919_TC21	grey	turquoise	NA	turquoise
cg07532960_BC21	blue	NA	blue	grey
cg07532965_TC21	cyan	grey	grey	grey
cg07532986_TC21	turquoise	green	grey	yellow
cg07533003_TC21	grey	NA	NA	NA
cg07533016_TC21	NA	turquoise	turquoise	green
cg07533043_TC21	grey	NA	grey	NA
cg07533078_TC21	grey	turquoise	brown	yellow
cg07533100_BC21	grey	green	grey	grey
cg07533176_BC21	grey	NA	NA	blue
cg07533224_BC21	grey	grey	grey	grey
cg07533239_BC21	grey	NA	blue	turquoise
cg07533249_BC21	grey	grey	cyan	grey
cg07533286_BC21	grey	grey	black	brown
cg07533312_BC21	grey60	grey	grey	darkorange
cg07533345_BC21	grey	grey	grey	NA
cg07533384_TC21	grey	NA	NA	grey
cg07533399_TC21	darkturquoise	grey	turquoise	turquoise
cg07533422_BC11	midnightblue	brown	NA	blue
cg07533453_BC21	NA	NA	grey	NA
cg07533488_BC21	NA	grey	grey	green
cg07533490_BC21	brown	green	brown	yellow
cg07533515_BC21	grey	blue	grey	brown
cg07533516_BC21	grey	turquoise	grey	grey
cg07533552_BC21	darkred	NA	grey	red
cg07533559_BC21	turquoise	NA	NA	turquoise
cg07533617_BC21	pink	brown	NA	grey
cg07533630_TC21	white	blue	NA	blue
cg07533819_TC21	grey	grey	grey	magenta
cg07533824_TC21	NA	NA	grey	turquoise
cg07533831_BC21	NA	brown	grey	brown
cg07533893_TC21	NA	turquoise	grey	NA
cg07533895_TC21	grey	NA	grey	grey
cg07533951_TC21	NA	NA	grey	NA
cg07534027_TC21	NA	NA	grey	NA
cg07534091_BC21	brown	grey	grey	grey
cg07534099_BC21	grey	grey	grey	grey
cg07534157_BC21	magenta	NA	grey	grey
cg07534211_TC21	turquoise	NA	NA	turquoise
cg07534234_TC21	grey	grey	grey	grey
cg07534267_BC21	grey	black	NA	magenta
cg07534363_BC21	turquoise	grey	grey	midnightblue
cg07534384_BC21	brown	green	brown	yellow
cg07534448_TC21	NA	NA	grey	red
cg07534516_BC21	NA	blue	NA	green
cg07534533_BC21	NA	grey	grey	red
cg07534554_BC21	darkred	grey	grey	green
cg07534705_TC21	turquoise	grey	grey	orange
cg07534757_BC21	NA	NA	grey	NA
cg07534778_TC21	darkgreen	blue	grey	lightcyan
cg07534790_BC21	darkturquoise	NA	grey	red
cg07534803_TC21	darkturquoise	grey	grey	red
cg07534823_TC21	brown	cyan	grey	turquoise
cg07534843_BC11	grey	greenyellow	grey	grey
cg07534853_BC21	NA	NA	NA	turquoise
cg07534863_TC21	NA	grey	grey	grey
cg07534871_BC21	grey	NA	brown	blue
cg07534892_BC21	turquoise	black	grey	greenyellow
cg07534910_BC21	NA	green	grey	yellow
cg07534945_TC21	grey	grey	grey	greenyellow
cg07534961_BC21	greenyellow	NA	grey	turquoise
cg07535010_BC21	pink	brown	NA	brown
cg07535042_BC21	greenyellow	turquoise	grey	grey
cg07535106_BC21	brown	green	brown	yellow
cg07535147_BC21	turquoise	blue	turquoise	brown
cg07535191_BC21	midnightblue	black	grey	grey60
cg07535244_BC21	NA	grey	grey	grey
cg07535296_BC21	yellow	blue	grey	brown
cg07535316_BC21	white	NA	turquoise	turquoise
cg07535320_BC21	brown	green	brown	yellow
cg07535350_TC21	turquoise	NA	white	turquoise
cg07535351_TC21	grey	red	grey	black
cg07535366_TC21	grey	NA	grey	yellow
cg07535447_BC21	darkgreen	grey	grey	turquoise
cg07535628_TC21	NA	grey	grey	blue
cg07535762_BC21	grey	brown	grey	grey
cg07535798_TC21	turquoise	NA	NA	NA
cg07535850_TC21	NA	NA	red	grey
cg07535911_BC21	grey	grey	grey	grey
cg07536018_BC21	steelblue	blue	grey	blue
cg07536036_BC21	grey	NA	grey	lightcyan
cg07536072_BC21	yellow	blue	yellow	blue
cg07536077_BC21	black	yellow	NA	brown
cg07536102_BC21	NA	NA	grey	grey
cg07536144_TC11	turquoise	turquoise	pink	turquoise
cg07536172_TC21	grey	grey	grey	grey
cg07536187_BC21	NA	turquoise	NA	NA
cg07536317_TC21	NA	NA	pink	turquoise
cg07536328_BC21	skyblue	brown	grey	blue
cg07536344_BC21	royalblue	grey60	grey	grey
cg07536419_TC21	grey	grey	grey	grey
cg07536453_BC21	turquoise	NA	pink	grey
cg07536498_TC21	black	turquoise	yellow	blue
cg07536507_TC21	greenyellow	grey	NA	grey
cg07536570_TC21	grey	grey	grey	blue
cg07536600_BC21	NA	grey	grey	green
cg07536627_BC21	grey	green	grey	yellow
cg07536708_BC21	NA	NA	pink	grey
cg07536721_BC21	brown	green	grey	yellow
cg07536733_TC21	grey	NA	NA	NA
cg07536737_TC21	grey	NA	grey	grey
cg07536762_BC21	grey	grey	grey	grey
cg07536840_TC21	NA	turquoise	black	NA
cg07537095_BC21	grey	NA	grey	red
cg07537105_TC21	orange	grey	grey	grey
cg07537147_TC11	grey	grey	grey	NA
cg07537152_BC21	grey	grey	grey	turquoise
cg07537164_TC21	grey	grey	grey	grey
cg07537181_BC21	grey	grey	grey	grey
cg07537187_BC21	grey	yellow	grey	brown
cg07537206_BC11	NA	NA	grey	NA
cg07537221_BC21	NA	tan	grey	brown
cg07537287_BC21	grey	grey	grey	blue
cg07537370_TC21	grey	blue	red	grey
cg07537392_BC21	grey	turquoise	grey	greenyellow
cg07537406_BC21	turquoise	grey	darkgreen	grey
cg07537417_TC11	yellow	lightcyan	NA	darkorange
cg07537431_BC21	grey	NA	NA	NA
cg07537523_TC21	NA	blue	NA	green
cg07537530_BC21	turquoise	turquoise	grey	blue
cg07537551_BC21	grey	grey	NA	grey
cg07537562_BC21	NA	grey	grey	grey
cg07537563_BC21	NA	grey	grey	NA
cg07537581_TC11	NA	NA	black	NA
cg07537699_TC21	grey	NA	NA	brown
cg07537701_TC21	grey	grey	grey	brown
cg07537705_TC21	NA	NA	grey	NA
cg07537734_TC21	NA	blue	NA	NA
cg07537738_BC21	grey	NA	grey	red
cg07537739_TC21	grey	NA	NA	red
cg07537750_TC21	darkgrey	NA	green	turquoise
cg07537821_BC21	blue	magenta	blue	brown
cg07537876_BC11	NA	purple	NA	NA
cg07537917_BC11	grey	black	grey	turquoise
cg07537939_BC21	grey	grey	grey	blue
cg07537978_BC21	grey	NA	NA	turquoise
cg07538011_BC21	NA	grey	grey	turquoise
cg07538027_BC21	NA	NA	grey	NA
cg07538114_TC21	grey	NA	NA	turquoise
cg07538160_BC21	brown	grey	grey	grey
cg07538171_BC21	grey	NA	NA	NA
cg07538176_BC21	NA	black	royalblue	green
cg07538187_BC21	saddlebrown	grey	turquoise	turquoise
cg07538190_BC21	turquoise	turquoise	grey	NA
cg07538199_BC21	darkorange	turquoise	yellow	blue
cg07538204_TC21	darkturquoise	turquoise	green	blue
cg07538206_TC21	grey	grey	green	grey
cg07538231_BC21	grey	NA	NA	grey
cg07538293_BC21	pink	brown	grey	brown
cg07538298_BC21	NA	NA	grey	NA
cg07538299_BC21	turquoise	grey	tan	grey
cg07538339_BC11	NA	blue	grey	brown
cg07538364_BC21	magenta	NA	turquoise	grey
cg07538370_TC21	grey	NA	grey	midnightblue
cg07538393_BC21	turquoise	magenta	NA	brown
cg07538425_TC21	NA	grey	grey	grey
cg07538447_TC21	NA	lightcyan	grey	blue
cg07538471_BC21	grey	grey	grey	grey
cg07538512_TC21	NA	NA	NA	turquoise
cg07538578_TC21	pink	grey	grey	turquoise
cg07538627_BC21	NA	turquoise	grey	blue
cg07538634_BC21	magenta	grey	grey	turquoise
cg07538640_TC21	grey	blue	grey	blue
cg07538771_TC21	grey	grey	grey	grey
cg07538777_BC21	NA	NA	NA	pink
cg07538789_TC21	NA	NA	grey	grey
cg07538849_BC21	brown	grey	turquoise	NA
cg07538890_TC21	midnightblue	NA	NA	blue
cg07538899_BC21	midnightblue	grey	grey	turquoise
cg07538911_BC21	red	pink	magenta	purple
cg07538986_TC21	NA	NA	turquoise	NA
cg07539045_TC21	magenta	black	grey	grey
cg07539121_TC21	grey	turquoise	midnightblue	grey
cg07539190_TC21	grey	grey	grey	magenta
cg07539230_BC21	blue	brown	red	NA
cg07539244_TC21	grey	turquoise	grey	green
cg07539248_TC21	grey	grey	turquoise	grey
cg07539380_BC21	grey	grey	grey	turquoise
cg07539443_BC21	yellow	grey	grey	grey
cg07539543_TC21	turquoise	green	grey	yellow
cg07539583_BC21	black	turquoise	grey	green
cg07539601_BC21	grey	NA	grey	NA
cg07539645_BC21	grey	grey	grey	pink
cg07539709_TC21	cyan	green	grey	yellow
cg07539731_TC11	NA	NA	grey	NA
cg07539798_BC21	grey	purple	red	turquoise
cg07539802_TC21	grey	grey	grey	grey
cg07539825_BC21	lightgreen	grey	turquoise	grey
cg07539832_BC21	grey	grey	grey	grey
cg07539856_TC21	turquoise	grey	grey	brown
cg07539927_BC21	NA	blue	grey	grey
cg07539983_TC21	grey	grey	grey	yellow
cg07539990_BC21	NA	turquoise	black	turquoise
cg07540084_TC21	skyblue	magenta	grey	cyan
cg07540258_BC21	NA	grey	NA	turquoise
cg07540326_BC21	tan	black	grey	green
cg07540353_BC21	grey	grey	NA	blue
cg07540386_BC21	grey	grey	grey	grey
cg07540421_BC11	NA	turquoise	grey	green
cg07540518_BC21	NA	green	grey	yellow
cg07540629_BC21	grey	grey	grey	grey
cg07540634_BC21	turquoise	purple	turquoise	grey
cg07540652_BC21	NA	grey	grey	NA
cg07540745_BC21	NA	turquoise	NA	blue
cg07540860_BC21	NA	NA	grey	NA
cg07540952_BC21	NA	NA	turquoise	NA
cg07540960_BC21	NA	NA	grey	darkgrey
cg07541020_TC21	grey	grey	green	grey
cg07541160_BC21	NA	NA	purple	tan
cg07541200_TC21	NA	turquoise	NA	blue
cg07541300_TC21	greenyellow	turquoise	grey	lightgreen
cg07541302_BC21	magenta	grey	purple	NA
cg07541312_TC21	NA	NA	NA	grey
cg07541415_BC21	blue	NA	turquoise	NA
cg07541443_BC11	grey	grey	NA	yellow
cg07541518_TC21	NA	blue	grey	red
cg07541538_TC21	brown	green	brown	yellow
cg07541559_BC21	turquoise	NA	grey	grey
cg07541610_TC21	blue	grey	grey	turquoise
cg07541643_BC21	turquoise	NA	green	blue
cg07541701_TC21	NA	turquoise	NA	NA
cg07541742_BC21	red	grey	magenta	darkgreen
cg07541744_BC11	purple	grey	grey	grey
cg07541758_TC21	grey	grey	grey	turquoise
cg07541779_BC21	greenyellow	lightcyan	grey	brown
cg07541798_BC21	blue	grey	grey	magenta
cg07541823_TC21	tan	yellow	grey	turquoise
cg07541996_BC21	pink	turquoise	grey	grey
cg07542012_BC21	darkgreen	black	grey	turquoise
cg07542043_BC21	turquoise	green	brown	yellow
cg07542096_BC21	yellow	grey	black	pink
cg07542104_BC21	NA	turquoise	grey	turquoise
cg07542184_BC21	NA	grey	grey	grey
cg07542189_TC21	darkorange	turquoise	black	green
cg07542193_BC21	magenta	grey	grey	green
cg07542194_BC21	lightgreen	grey	grey	grey
cg07542199_TC21	lightgreen	grey	darkgreen	lightgreen
cg07542200_TC21	lightgreen	greenyellow	grey	red
cg07542202_BC21	grey	grey	grey	grey
cg07542337_TC21	grey	grey	grey	grey
cg07542448_BC21	pink	grey	grey	grey
cg07542463_BC21	grey	grey	white	grey
cg07542476_TC21	NA	turquoise	yellow	red
cg07542481_BC21	NA	NA	grey	NA
cg07542495_BC21	grey	grey	grey	tan
cg07542558_TC21	grey	NA	NA	NA
cg07542675_BC21	blue	blue	yellow	blue
cg07542695_TC21	NA	turquoise	NA	NA
cg07542748_TC11	NA	NA	grey	red
cg07542810_BC21	NA	NA	cyan	blue
cg07543054_BC21	turquoise	turquoise	grey	salmon
cg07543138_BC21	grey	blue	NA	turquoise
cg07543153_TC21	lightgreen	turquoise	grey	greenyellow
cg07543199_BC21	grey60	grey	grey	brown
cg07543219_BC21	turquoise	grey	NA	tan
cg07543230_BC21	grey	green	grey	grey
cg07543232_TC21	grey	turquoise	grey	grey
cg07543317_TC21	brown	grey	grey	yellow
cg07543334_TC21	blue	lightgreen	grey	grey
cg07543400_BC21	NA	turquoise	grey	turquoise
cg07543487_BC21	turquoise	yellow	grey	blue
cg07543541_BC21	NA	NA	grey	NA
cg07543572_BC11	orange	grey	grey	grey
cg07543626_BC11	grey	NA	NA	grey
cg07543667_BC21	NA	NA	grey	NA
cg07543711_TC21	NA	grey	grey	NA
cg07543798_TC21	grey	NA	NA	grey
cg07543830_TC11	grey	blue	grey	red
cg07543856_BC21	grey	grey	grey	lightyellow
cg07543883_TC21	grey	grey	grey	cyan
cg07543950_BC21	tan	brown	blue	grey
cg07543967_BC11	grey	grey60	grey	grey
cg07544045_BC21	grey	grey	grey	NA
cg07544102_BC21	NA	NA	brown	turquoise
cg07544121_TC21	NA	turquoise	grey	darkgreen
cg07544152_TC21	lightgreen	turquoise	grey	blue
cg07544187_BC11	turquoise	purple	NA	NA
cg07544189_TC21	grey	grey	grey	grey
cg07544195_BC21	turquoise	brown	blue	grey
cg07544223_TC11	greenyellow	grey	grey	brown
cg07544232_TC21	grey	yellow	grey	turquoise
cg07544289_TC11	NA	NA	grey	NA
cg07544356_BC21	grey	grey	grey	grey
cg07544443_BC21	NA	NA	greenyellow	NA
cg07544451_TC21	grey	grey	grey	grey
cg07544459_BC21	NA	NA	grey	red
cg07544762_BC21	grey	NA	grey	NA
cg07544796_TC11	grey	grey	pink	green
cg07544858_BC21	grey	NA	NA	NA
cg07544875_TC21	grey	grey	grey	NA
cg07544890_BC21	blue	NA	darkturquoise	NA
cg07544899_TC21	NA	NA	salmon	turquoise
cg07544925_TC21	grey	grey	grey	grey
cg07544928_BC21	grey	grey	grey	grey
cg07544945_BC21	grey	grey	red	lightyellow
cg07545014_BC21	darkturquoise	NA	grey	NA
cg07545037_BC21	NA	turquoise	black	salmon
cg07545081_TC21	skyblue	yellow	blue	brown
cg07545084_BC21	NA	NA	pink	cyan
cg07545161_TC21	NA	NA	NA	grey
cg07545195_TC21	turquoise	grey	turquoise	green
cg07545278_BC11	darkred	NA	grey	darkred
cg07545306_TC21	lightgreen	turquoise	red	salmon
cg07545351_TC21	grey	grey	grey	green
cg07545424_BC21	grey	NA	grey	NA
cg07545437_BC21	grey	NA	salmon	grey
cg07545526_TC21	turquoise	tan	NA	brown
cg07545583_BC21	NA	NA	grey	grey
cg07545699_BC21	tan	NA	grey	grey
cg07545728_TC21	grey	grey	red	grey
cg07545731_BC21	darkorange	grey	grey	NA
cg07545740_BC21	turquoise	turquoise	NA	magenta
cg07545754_BC21	grey	grey	grey	grey
cg07545786_BC21	NA	NA	grey	NA
cg07545846_TC21	grey	NA	grey	pink
cg07545858_TC21	grey	turquoise	grey	red
cg07545925_BC21	grey	grey	NA	salmon
cg07545933_TC21	NA	brown	turquoise	yellow
cg07545945_BC21	NA	grey	NA	NA
cg07546014_BC21	turquoise	grey	grey	lightcyan
cg07546062_TC21	NA	NA	turquoise	NA
cg07546078_TC21	NA	yellow	blue	turquoise
cg07546083_BC21	turquoise	NA	grey	NA
cg07546139_TC21	midnightblue	grey	grey	turquoise
cg07546196_TC21	cyan	NA	NA	NA
cg07546293_TC11	turquoise	grey	grey	green
cg07546334_BC21	NA	turquoise	yellow	blue
cg07546360_TC21	grey	lightcyan	yellow	pink
cg07546427_BC21	grey	grey	grey	grey
cg07546433_BC21	grey	blue	NA	blue
cg07546511_BC21	blue	grey	grey	magenta
cg07546579_BC21	NA	turquoise	grey	turquoise
cg07546654_TC21	yellow	brown	grey	blue
cg07546666_BC21	blue	grey	royalblue	grey
cg07546675_TC21	turquoise	grey	turquoise	grey
cg07546719_BC21	grey	NA	turquoise	grey
cg07546800_BC21	grey60	turquoise	NA	grey
cg07546916_TC21	lightgreen	turquoise	NA	NA
cg07546940_BC21	NA	brown	blue	grey
cg07546943_BC21	NA	NA	NA	brown
cg07546949_TC21	brown	NA	brown	NA
cg07547054_TC21	grey	grey	grey60	turquoise
cg07547070_TC21	NA	grey	NA	red
cg07547180_BC21	grey	grey	blue	grey
cg07547279_TC21	grey	grey	salmon	grey
cg07547403_TC21	grey	grey	grey	NA
cg07547418_TC21	grey	grey	black	grey
cg07547483_BC21	pink	grey	grey	grey
cg07547492_TC21	blue	blue	grey	blue
cg07547546_BC21	turquoise	turquoise	brown	tan
cg07547549_TC21	NA	purple	black	lightgreen
cg07547695_TC21	grey	grey	red	blue
cg07547746_TC21	grey	grey	grey	grey
cg07547765_BC21	NA	NA	red	NA
cg07547780_TC21	grey	black	grey	turquoise
cg07547798_BC21	grey	yellow	grey	brown
cg07547845_TC21	NA	NA	greenyellow	NA
cg07547858_TC21	darkgreen	turquoise	black	magenta
cg07547965_BC21	grey	grey	grey	darkorange
cg07547977_BC21	NA	grey	NA	red
cg07548077_BC21	NA	NA	grey	NA
cg07548202_TC21	grey	grey	royalblue	magenta
cg07548213_BC21	NA	black	NA	greenyellow
cg07548236_BC21	NA	NA	turquoise	turquoise
cg07548255_TC21	NA	turquoise	NA	blue
cg07548283_BC21	lightyellow	brown	red	brown
cg07548313_TC21	grey	grey	red	grey
cg07548325_BC21	grey	grey	grey	purple
cg07548372_TC21	grey	turquoise	NA	NA
cg07548451_BC21	skyblue	grey	grey	blue
cg07548530_BC21	grey	NA	brown	grey
cg07548611_BC21	NA	blue	grey	red
cg07548638_BC21	grey	grey	grey	grey
cg07548654_TC21	lightyellow	turquoise	turquoise	magenta
cg07548668_TC21	grey	NA	grey	NA
cg07548802_TC21	grey	lightcyan	grey	brown
cg07548842_BC21	NA	NA	green	brown
cg07548852_TC21	turquoise	blue	grey	tan
cg07548982_TC21	grey	grey	grey	NA
cg07548995_TC21	grey	grey	grey	grey
cg07549013_TC21	NA	blue	grey	grey
cg07549042_BC21	NA	grey	NA	blue
cg07549059_BC21	grey	grey	grey	magenta
cg07549065_TC21	NA	NA	NA	grey
cg07549115_TC21	grey	grey	brown	grey
cg07549118_BC21	grey	black	grey	salmon
cg07549120_BC11	NA	NA	NA	grey
cg07549126_BC21	NA	grey	grey	grey
cg07549142_BC21	steelblue	grey	grey	grey
cg07549194_BC21	NA	NA	black	NA
cg07549195_TC21	grey	grey	grey	grey
cg07549208_TC21	yellow	black	grey	green
cg07549278_BC11	grey	grey	grey	grey
cg07549297_TC21	grey	turquoise	salmon	grey
cg07549302_TC21	NA	grey	darkred	turquoise
cg07549335_TC21	NA	grey	NA	NA
cg07549376_BC21	blue	brown	NA	blue
cg07549381_BC21	NA	grey	pink	darkgreen
cg07549403_TC21	grey60	NA	NA	NA
cg07549449_TC21	turquoise	yellow	grey	brown
cg07549465_TC21	grey	green	grey	yellow
cg07549474_TC21	green	red	greenyellow	black
cg07549550_BC21	grey	NA	skyblue	turquoise
cg07549551_TC11	lightyellow	NA	NA	NA
cg07549644_BC21	NA	NA	grey	grey
cg07549656_BC21	purple	brown	grey	brown
cg07549671_BC21	grey	grey	brown	grey
cg07549881_BC21	grey	grey	grey	NA
cg07549904_BC21	red	grey	grey	purple
cg07549937_TC21	turquoise	yellow	grey	brown
cg07549939_BC21	brown	grey	grey	yellow
cg07550016_BC21	lightcyan	grey	brown	yellow
cg07550188_BC21	skyblue	grey	blue	grey60
cg07550236_BC21	turquoise	turquoise	grey	grey
cg07550247_TC21	NA	brown	grey	blue
cg07550275_BC21	grey	brown	grey	brown
cg07550287_TC21	darkorange	pink	magenta	grey
cg07550296_TC21	royalblue	grey	grey	grey
cg07550320_BC21	turquoise	NA	NA	cyan
cg07550362_TC21	NA	NA	grey	NA
cg07550370_BC21	brown	turquoise	grey	turquoise
cg07550417_TC21	grey	grey	turquoise	NA
cg07550535_BC21	grey	grey	grey	magenta
cg07550579_TC21	NA	NA	green	grey
cg07550595_TC21	grey	green	grey	green
cg07550627_BC21	grey	NA	cyan	turquoise
cg07550662_BC21	grey	grey	blue	brown
cg07550694_BC11	red	grey	magenta	purple
cg07550701_BC21	grey	NA	lightgreen	NA
cg07550727_TC21	grey	turquoise	grey	brown
cg07550820_BC21	darkorange	turquoise	red	grey
cg07550869_TC11	NA	NA	grey	NA
cg07550921_TC11	NA	NA	NA	green
cg07551022_TC21	grey	pink	grey	grey
cg07551060_TC21	pink	NA	grey	cyan
cg07551196_BC21	NA	turquoise	tan	salmon
cg07551200_BC21	NA	turquoise	NA	green
cg07551216_TC21	grey	grey	grey	grey
cg07551230_TC21	grey	grey	grey	grey
cg07551254_BC11	turquoise	turquoise	NA	greenyellow
cg07551294_BC21	grey60	turquoise	grey	cyan
cg07551314_TC11	orange	NA	NA	NA
cg07551328_BC21	midnightblue	grey	grey60	grey
cg07551364_TC21	black	black	grey	blue
cg07551380_BC21	grey	grey	grey	grey
cg07551498_TC21	grey	grey	grey	brown
cg07551525_TC21	red	pink	grey	grey
cg07551820_BC21	NA	NA	red	turquoise
cg07551857_TC21	grey	grey	salmon	turquoise
cg07551946_BC21	brown	yellow	brown	brown
cg07551952_BC21	grey	salmon	grey	grey
cg07551958_TC21	NA	turquoise	blue	green
cg07551967_TC21	magenta	turquoise	grey	green
cg07552087_BC11	darkolivegreen	blue	yellow	red
cg07552108_BC21	grey	grey	grey	salmon
cg07552117_BC21	NA	blue	NA	NA
cg07552125_BC21	NA	grey	grey	brown
cg07552130_BC21	NA	blue	NA	blue
cg07552138_BC21	turquoise	NA	brown	grey
cg07552182_TC21	yellow	turquoise	black	turquoise
cg07552231_BC21	NA	brown	grey	blue
cg07552236_BC21	NA	brown	grey	brown
cg07552260_TC21	NA	NA	tan	NA
cg07552298_BC21	NA	NA	grey	NA
cg07552315_BC11	grey	grey	grey	grey
cg07552322_TC21	NA	NA	grey	NA
cg07552354_BC21	royalblue	grey	blue	darkgreen
cg07552363_TC21	grey	NA	NA	NA
cg07552371_BC21	grey	grey	green	grey
cg07552374_BC21	NA	brown	turquoise	brown
cg07552416_BC21	NA	yellow	grey	tan
cg07552421_BC21	blue	brown	NA	blue
cg07552435_BC21	blue	NA	salmon	tan
cg07552478_BC21	NA	NA	midnightblue	blue
cg07552538_BC21	grey	grey	grey	turquoise
cg07552544_BC21	turquoise	brown	grey	blue
cg07552569_BC21	grey	brown	grey	grey
cg07552638_BC21	grey	grey	green	brown
cg07552649_TC21	NA	blue	tan	turquoise
cg07552707_TC21	turquoise	NA	NA	NA
cg07552723_TC21	grey	grey	grey	grey
cg07552731_BC21	blue	NA	NA	turquoise
cg07552807_TC21	grey	NA	grey	NA
cg07553046_BC21	grey	grey	grey	grey
cg07553066_BC21	turquoise	grey	salmon	NA
cg07553079_TC21	grey	NA	grey	grey
cg07553098_TC21	grey	grey	black	turquoise
cg07553108_BC21	NA	NA	grey	NA
cg07553115_TC11	red	pink	magenta	purple
cg07553182_TC21	grey	blue	tan	brown
cg07553378_BC21	grey	grey	grey	NA
cg07553500_TC21	saddlebrown	green	brown	yellow
cg07553512_BC21	grey	grey	grey	grey
cg07553518_BC21	black	grey	grey	grey
cg07553580_TC21	grey	grey	yellow	grey
cg07553590_BC21	white	brown	pink	turquoise
cg07553595_TC21	brown	grey	NA	grey
cg07553626_BC21	turquoise	NA	grey	NA
cg07553653_TC21	NA	grey	grey	NA
cg07553675_BC21	NA	turquoise	turquoise	grey
cg07553754_BC21	grey	grey	brown	grey
cg07553758_BC21	blue	NA	black	grey
cg07553761_BC11	NA	purple	black	lightgreen
cg07553955_TC21	NA	brown	NA	turquoise
cg07554011_BC11	turquoise	black	grey	green
cg07554013_BC21	NA	grey	turquoise	turquoise
cg07554030_BC21	grey	NA	NA	NA
cg07554041_BC21	grey	green	NA	blue
cg07554046_TC21	grey	blue	NA	greenyellow
cg07554053_TC21	darkred	turquoise	NA	yellow
cg07554200_BC21	NA	grey	grey	darkgrey
cg07554231_BC11	grey	grey	grey	grey
cg07554298_TC21	grey	grey	grey	grey
cg07554306_BC21	grey	grey	cyan	grey
cg07554357_TC21	turquoise	grey	black	turquoise
cg07554359_BC21	magenta	grey	brown	grey
cg07554380_TC21	grey	grey	grey	grey
cg07554408_TC21	grey	grey	grey	turquoise
cg07554474_TC21	NA	turquoise	NA	turquoise
cg07554478_TC21	darkorange	grey	grey	yellow
cg07554496_TC21	orange	brown	NA	brown
cg07554563_BC21	turquoise	NA	grey	turquoise
cg07554622_TC21	lightcyan	grey	brown	yellow
cg07554626_BC21	NA	grey	darkgrey	magenta
cg07554637_TC21	NA	yellow	grey	brown
cg07554664_TC21	NA	grey	grey	turquoise
cg07554745_BC21	NA	grey	grey	turquoise
cg07554759_BC21	grey	brown	grey	red
cg07554771_TC21	grey	grey	yellow	blue
cg07554827_BC21	grey	grey	grey	green
cg07554831_BC21	NA	NA	grey	turquoise
cg07554897_BC21	NA	NA	turquoise	NA
cg07554918_BC21	tan	turquoise	grey	grey
cg07554924_BC21	NA	NA	grey	turquoise
cg07554949_BC21	green	grey	skyblue	purple
cg07554950_BC21	grey	grey	grey	turquoise
cg07554986_BC21	pink	NA	green	yellow
cg07555084_TC21	grey	greenyellow	grey	grey
cg07555100_BC21	NA	grey	grey	red
cg07555102_TC21	NA	NA	darkturquoise	NA
cg07555223_BC21	grey	lightcyan	grey	brown
cg07555255_BC21	grey	turquoise	turquoise	grey
cg07555268_BC21	grey	purple	grey	turquoise
cg07555272_BC21	NA	NA	grey	grey
cg07555311_BC21	black	NA	blue	pink
cg07555350_TC21	grey	grey	grey	grey
cg07555397_TC23	turquoise	grey	grey	blue
cg07555437_TC21	grey	yellow	grey	NA
cg07555439_BC21	cyan	turquoise	grey	greenyellow
cg07555629_BC21	black	brown	yellow	pink
cg07555724_BC21	NA	turquoise	lightcyan	salmon
cg07555731_TC21	grey	grey	grey	green
cg07555734_TC21	turquoise	blue	grey	brown
cg07555756_TC21	lightcyan	grey	brown	yellow
cg07555787_TC11	grey	blue	NA	brown
cg07555832_TC21	yellow	turquoise	grey	brown
cg07555885_TC21	NA	yellow	blue	brown
cg07556018_BC21	grey	grey	green	grey
cg07556025_BC21	grey	grey	grey	grey
cg07556057_TC21	grey	grey	green	grey
cg07556059_TC21	NA	turquoise	NA	turquoise
cg07556103_TC21	turquoise	grey	grey	brown
cg07556148_BC11	NA	grey	NA	NA
cg07556151_TC21	NA	NA	grey	NA
cg07556193_BC21	green	pink	grey	purple
cg07556256_BC21	lightyellow	brown	skyblue	brown
cg07556347_BC21	grey	grey	grey	grey
cg07556446_BC21	purple	grey	blue	grey
cg07556498_BC21	grey	NA	darkturquoise	turquoise
cg07556512_BC21	green	red	tan	black
cg07556524_BC21	grey	grey	grey	NA
cg07556569_BC21	blue	grey	grey	grey
cg07556620_BC21	grey	grey	grey	NA
cg07556622_BC21	yellow	grey	grey	midnightblue
cg07556625_BC21	NA	NA	grey	green
cg07556730_BC11	magenta	NA	NA	NA
cg07556744_BC21	NA	blue	grey	NA
cg07556779_BC21	grey	grey	grey	grey
cg07556789_BC21	NA	NA	black	NA
cg07556811_BC21	grey	purple	yellow	salmon
cg07556849_TC21	grey	grey	grey	yellow
cg07556854_BC21	grey	grey	grey	grey
cg07556880_BC21	cyan	grey	turquoise	tan
cg07556911_BC21	turquoise	grey	grey	grey
cg07556915_TC21	NA	NA	grey	NA
cg07556929_BC21	grey	turquoise	grey	green
cg07556935_BC21	pink	blue	grey	magenta
cg07556940_BC21	NA	grey	tan	turquoise
cg07557016_BC21	NA	grey	grey	greenyellow
cg07557045_BC21	yellow	grey	grey	blue
cg07557063_TC21	grey	grey	grey	grey
cg07557173_BC21	brown	turquoise	turquoise	green
cg07557260_BC11	NA	NA	grey	NA
cg07557301_BC21	midnightblue	pink	NA	darkgreen
cg07557392_BC21	grey	NA	NA	NA
cg07557404_BC21	turquoise	grey	grey	grey
cg07557423_TC21	NA	yellow	grey	tan
cg07557491_BC21	grey	grey	grey	grey
cg07557493_TC21	greenyellow	blue	grey	turquoise
cg07557612_BC21	grey	grey	turquoise	grey
cg07557630_TC21	yellow	yellow	grey60	brown
cg07557639_TC21	grey	brown	grey	red
cg07557690_BC21	lightgreen	blue	NA	blue
cg07557707_TC21	grey	grey	grey	grey
cg07557792_TC21	NA	purple	NA	cyan
cg07557796_TC11	grey	grey	NA	grey
cg07557801_TC21	grey	NA	NA	NA
cg07557896_BC21	grey	turquoise	NA	salmon
cg07557903_TC21	darkturquoise	grey	brown	blue
cg07557980_TC21	grey	blue	pink	brown
cg07558131_BC21	grey	grey	grey	blue
cg07558209_TC21	NA	turquoise	red	magenta
cg07558259_BC21	grey	grey	grey	grey
cg07558275_TC21	turquoise	blue	grey	turquoise
cg07558283_TC21	NA	NA	grey	grey
cg07558289_BC21	NA	grey	grey	NA
cg07558394_BC21	grey	cyan	grey	blue
cg07558404_BC21	grey	grey	grey	royalblue
cg07558442_TC21	turquoise	grey	grey	grey
cg07558453_BC21	grey	grey	turquoise	yellow
cg07558472_BC11	darkolivegreen	NA	grey	darkorange
cg07558672_BC21	grey	NA	grey	darkgreen
cg07558690_TC21	NA	NA	blue	turquoise
cg07558704_BC11	grey	NA	grey	red
cg07558716_BC21	NA	grey	grey	green
cg07558739_BC21	violet	NA	brown	yellow
cg07558761_BC21	grey	grey	grey	yellow
cg07558833_TC21	darkolivegreen	NA	grey	grey
cg07558894_BC11	grey	grey	grey	grey
cg07558945_BC21	NA	NA	grey	NA
cg07559029_BC21	NA	NA	green	NA
cg07559178_TC21	NA	grey	grey	turquoise
cg07559218_BC21	grey	grey	pink	turquoise
cg07559224_BC21	NA	NA	grey	turquoise
cg07559289_BC21	turquoise	black	royalblue	turquoise
cg07559303_TC11	NA	turquoise	grey	turquoise
cg07559319_BC21	NA	turquoise	grey	NA
cg07559336_TC21	grey	green	grey	yellow
cg07559401_BC21	turquoise	NA	NA	brown
cg07559427_TC21	brown	green	NA	yellow
cg07559438_BC21	green	black	grey	grey
cg07559526_BC21	NA	NA	grey	turquoise
cg07559618_BC21	brown	turquoise	red	yellow
cg07559645_BC21	grey	grey	brown	grey
cg07559686_TC21	lightcyan	yellow	cyan	brown
cg07559745_BC21	grey	blue	grey	greenyellow
cg07559843_BC21	green	red	salmon	black
cg07559901_TC21	NA	grey	grey	blue
cg07559942_TC21	NA	grey	grey	grey
cg07560025_TC21	NA	grey	NA	grey
cg07560026_TC21	NA	magenta	salmon	blue
cg07560174_TC21	NA	purple	NA	NA
cg07560287_BC21	NA	grey	NA	NA
cg07560305_BC21	NA	grey	blue	brown
cg07560321_TC21	NA	NA	NA	turquoise
cg07560447_TC21	turquoise	NA	NA	NA
cg07560506_BC21	grey	grey	grey	grey
cg07560510_BC21	white	NA	NA	NA
cg07560536_BC21	darkred	turquoise	purple	turquoise
cg07560586_TC21	brown	grey	brown	yellow
cg07560588_TC21	brown	NA	grey	yellow
cg07560708_BC21	turquoise	NA	NA	NA
cg07560817_BC21	midnightblue	NA	salmon	grey
cg07560922_BC21	grey	turquoise	grey	green
cg07560932_BC21	NA	grey	grey	NA
cg07561132_BC21	black	turquoise	lightcyan	grey
cg07561162_TC21	NA	black	grey	blue
cg07561166_BC21	turquoise	NA	yellow	grey
cg07561174_BC21	blue	yellow	grey	brown
cg07561175_BC21	blue	yellow	green	brown
cg07561192_BC21	grey	grey	blue	grey
cg07561265_TC21	grey	greenyellow	grey	turquoise
cg07561338_TC21	magenta	turquoise	grey	magenta
cg07561462_TC21	green	red	greenyellow	black
cg07561515_BC21	red	brown	green	grey
cg07561552_TC21	grey	NA	grey	NA
cg07561610_TC11	grey	yellow	red	blue
cg07561633_BC21	green	red	greenyellow	black
cg07561710_TC21	grey	blue	blue	red
cg07561747_TC21	NA	NA	red	red
cg07561894_TC21	NA	NA	green	grey
cg07562120_BC21	NA	grey	brown	red
cg07562127_BC21	grey	salmon	grey	pink
cg07562139_TC11	grey	NA	NA	NA
cg07562175_TC21	grey	grey	grey	grey
cg07562442_BC21	purple	NA	NA	NA
cg07562481_BC21	grey	NA	grey	turquoise
cg07562485_BC21	brown	green	grey	yellow
cg07562523_BC21	grey	grey	grey	blue
cg07562615_BC21	NA	NA	turquoise	cyan
cg07562630_TC21	grey	blue	grey	blue
cg07562721_TC21	turquoise	NA	NA	blue
cg07562742_TC21	pink	grey	grey	grey
cg07562888_TC21	royalblue	blue	yellow	blue
cg07562926_BC21	midnightblue	NA	grey	NA
cg07563020_TC21	royalblue	NA	blue	grey
cg07563033_TC21	grey	turquoise	red	turquoise
cg07563043_BC21	brown	green	grey	blue
cg07563047_BC21	NA	grey	grey	NA
cg07563050_BC21	NA	NA	turquoise	NA
cg07563063_TC21	NA	NA	grey	grey
cg07563151_TC21	darkturquoise	NA	grey	tan
cg07563180_BC21	turquoise	NA	grey	grey
cg07563332_BC21	orange	grey	NA	NA
cg07563361_TC21	grey	grey	grey	grey
cg07563363_TC21	grey	blue	grey	grey
cg07563385_BC21	grey	yellow	grey	brown
cg07563400_TC21	darkred	NA	NA	NA
cg07563409_BC21	darkgreen	NA	NA	NA
cg07563422_BC21	grey	NA	turquoise	NA
cg07563429_BC21	grey	grey	grey	grey
cg07563476_BC21	NA	yellow	NA	brown
cg07563556_BC21	NA	NA	grey	NA
cg07563611_BC11	NA	blue	yellow	blue
cg07563634_BC21	grey	blue	grey	grey
cg07563725_TC21	grey	grey	grey	grey
cg07563765_BC11	NA	NA	NA	turquoise
cg07563772_TC21	grey	turquoise	NA	turquoise
cg07563882_TC21	grey	grey	NA	blue
cg07563939_TC21	NA	NA	orange	grey
cg07563943_BC21	NA	grey	turquoise	red
cg07564108_BC21	grey	NA	NA	grey
cg07564141_TC21	NA	NA	grey	NA
cg07564167_TC21	grey	greenyellow	grey	turquoise
cg07564171_BC21	NA	NA	turquoise	NA
cg07564175_TC11	NA	NA	grey	NA
cg07564216_TC21	NA	grey	grey	NA
cg07564224_BC21	brown	grey	NA	yellow
cg07564242_BC21	turquoise	NA	grey	NA
cg07564261_BC21	NA	NA	grey	turquoise
cg07564287_BC21	NA	grey	grey	grey
cg07564291_TC21	greenyellow	NA	grey	magenta
cg07564296_BC21	darkgreen	grey	blue	green
cg07564310_BC21	NA	NA	grey	grey
cg07564411_BC21	grey	grey	grey	grey
cg07564424_BC21	NA	magenta	darkorange	brown
cg07564444_TC21	darkturquoise	grey	brown	blue
cg07564450_TC21	grey	brown	green	magenta
cg07564471_TC21	grey	grey	grey	grey
cg07564543_BC21	darkturquoise	turquoise	grey	grey
cg07564563_BC21	turquoise	grey	pink	grey
cg07564610_TC21	blue	NA	NA	grey
cg07564659_BC21	blue	NA	pink	grey
cg07564664_BC21	NA	NA	grey	lightyellow
cg07564690_TC21	tan	NA	NA	grey
cg07564711_BC21	NA	NA	turquoise	NA
cg07564716_BC21	green	NA	NA	NA
cg07564764_BC21	NA	NA	grey	blue
cg07564783_BC21	grey	grey	NA	grey
cg07564793_BC21	NA	NA	grey	NA
cg07564794_BC21	grey	NA	red	NA
cg07564806_BC21	grey	grey	grey	blue
cg07564874_BC21	lightgreen	NA	grey	NA
cg07564889_BC21	NA	NA	grey	blue
cg07564915_BC21	NA	brown	yellow	red
cg07564933_BC21	darkgreen	NA	NA	grey
cg07564937_BC21	grey	blue	green	blue
cg07564962_TC11	grey	NA	grey	darkorange
cg07564981_BC21	NA	NA	turquoise	NA
cg07565018_TC21	royalblue	blue	brown	blue
cg07565021_TC21	lightcyan	grey	grey	brown
cg07565028_BC21	NA	NA	grey	NA
cg07565042_BC21	grey	yellow	blue	brown
cg07565099_BC21	grey	grey	grey	grey
cg07565150_BC21	brown	grey	grey	grey
cg07565241_BC21	grey	grey	grey	turquoise
cg07565321_BC21	turquoise	grey	grey	grey
cg07565376_TC21	brown	grey	grey	grey
cg07565437_BC21	blue	NA	black	NA
cg07565472_TC21	NA	grey	grey	NA
cg07565488_BC21	grey	NA	green	grey
cg07565499_TC21	orange	yellow	grey	pink
cg07565505_TC11	NA	NA	grey	NA
cg07565521_TC21	turquoise	turquoise	tan	green
cg07565523_TC21	turquoise	grey	grey	midnightblue
cg07565551_TC21	turquoise	grey	green	blue
cg07565639_TC21	NA	NA	grey	NA
cg07565649_BC21	NA	NA	green	pink
cg07565658_BC21	brown	turquoise	tan	grey
cg07565710_BC21	grey	grey	grey	grey
cg07565726_BC21	NA	NA	royalblue	turquoise
cg07565728_TC21	grey	grey	grey	green
cg07565745_BC21	brown	turquoise	grey	yellow
cg07565847_TC21	grey	NA	tan	grey
cg07565956_TC21	NA	blue	NA	blue
cg07565984_TC21	grey	NA	purple	turquoise
cg07566050_TC21	lightcyan	turquoise	red	salmon
cg07566069_BC21	grey	grey	grey	grey
cg07566139_TC21	blue	blue	grey	grey60
cg07566169_TC11	grey	grey	NA	grey
cg07566261_TC21	lightgreen	turquoise	grey	turquoise
cg07566286_TC21	yellow	yellow	darkorange	brown
cg07566304_BC21	turquoise	grey	blue	turquoise
cg07566324_TC21	grey	grey	grey	grey
cg07566425_BC21	tan	grey	green	grey
cg07566452_BC21	grey	turquoise	grey	grey
cg07566505_BC21	salmon	grey	turquoise	grey
cg07566534_TC21	grey	grey	grey	grey
cg07566537_BC21	NA	NA	grey	NA
cg07566563_TC21	grey	NA	grey	grey
cg07566568_BC21	grey	turquoise	grey	greenyellow
cg07566700_BC21	royalblue	grey	grey	NA
cg07566790_BC21	NA	black	grey	grey
cg07566805_BC21	grey	black	black	blue
cg07566931_BC21	grey	cyan	grey	grey
cg07566946_BC21	NA	grey	turquoise	brown
cg07567097_BC21	turquoise	grey	grey	grey
cg07567256_BC21	grey	NA	NA	turquoise
cg07567273_TC21	turquoise	NA	grey	NA
cg07567278_TC21	tan	grey	grey	grey
cg07567308_BC21	NA	turquoise	red	magenta
cg07567345_TC11	grey	grey	grey	grey
cg07567362_BC21	grey	turquoise	grey	grey
cg07567376_BC21	blue	NA	grey	turquoise
cg07567399_BC21	grey	grey	NA	turquoise
cg07567497_BC11	grey	NA	NA	NA
cg07567521_TC21	grey	cyan	grey	grey
cg07567533_BC21	NA	NA	NA	turquoise
cg07567540_BC21	red	yellow	magenta	purple
cg07567572_BC21	grey	turquoise	NA	grey
cg07567589_BC21	NA	NA	NA	brown
cg07567664_BC21	NA	blue	NA	brown
cg07567677_BC21	grey	grey	lightyellow	grey
cg07567679_TC21	NA	NA	turquoise	turquoise
cg07567702_BC21	NA	grey	NA	grey
cg07567724_BC21	grey	NA	blue	cyan
cg07567797_BC21	grey	grey	grey	grey
cg07567798_TC21	grey	grey	turquoise	grey
cg07567800_TC21	NA	NA	NA	turquoise
cg07567822_BC21	grey	turquoise	grey	salmon
cg07567823_TC21	NA	grey	NA	magenta
cg07567836_TC21	brown	green	pink	yellow
cg07567926_BC21	grey	NA	NA	grey
cg07567968_TC21	orange	grey	grey	turquoise
cg07568021_TC21	NA	NA	pink	NA
cg07568040_BC21	grey	greenyellow	grey	grey
cg07568086_BC21	grey	grey	grey	grey
cg07568089_BC21	grey	grey	brown	brown
cg07568110_BC21	grey	grey	grey	turquoise
cg07568113_TC21	turquoise	grey	grey	midnightblue
cg07568117_BC11	turquoise	NA	NA	midnightblue
cg07568198_TC21	blue	grey	NA	turquoise
cg07568203_BC21	grey	brown	turquoise	brown
cg07568219_BC21	NA	NA	NA	blue
cg07568223_TC21	pink	blue	NA	brown
cg07568233_BC21	yellow	grey	grey	grey
cg07568252_BC21	grey	grey	grey	red
cg07568296_TC21	cyan	NA	grey	midnightblue
cg07568307_TC21	grey	turquoise	grey	grey
cg07568313_TC22	grey	grey	grey	blue
cg07568314_TC21	grey	grey	grey	black
cg07568430_BC21	grey	brown	green	blue
cg07568471_BC11	yellow	NA	NA	NA
cg07568493_BC21	green	grey	grey	grey
cg07568522_BC21	grey	grey	brown	turquoise
cg07568588_BC21	yellow	NA	grey	NA
cg07568616_BC21	grey	grey	turquoise	grey
cg07568644_BC21	pink	brown	grey	magenta
cg07568688_BC21	blue	NA	NA	grey
cg07568741_BC21	grey	NA	grey	yellow
cg07568822_TC21	magenta	grey	grey	grey
cg07568841_TC21	grey	grey	NA	turquoise
cg07569020_BC21	grey	yellow	grey	brown
cg07569063_TC11	turquoise	grey	skyblue	green
cg07569151_BC21	NA	NA	NA	blue
cg07569194_BC21	NA	brown	grey	grey
cg07569216_BC21	magenta	turquoise	grey	green
cg07569264_TC21	NA	grey	brown	salmon
cg07569288_TC11	grey	brown	tan	brown
cg07569293_BC21	brown	yellow	grey	brown
cg07569320_BC21	grey	grey	grey	green
cg07569385_BC21	grey60	turquoise	grey	blue
cg07569398_TC21	salmon	grey	grey	grey
cg07569464_BC21	NA	grey	lightcyan	green
cg07569483_BC21	grey	grey	grey	grey
cg07569562_TC21	darkgrey	grey	NA	tan
cg07569585_BC21	grey	grey	grey	grey
cg07569648_BC21	turquoise	turquoise	green	grey
cg07569667_BC21	grey	NA	blue	turquoise
cg07569697_TC21	grey60	grey	lightyellow	turquoise
cg07569742_BC21	NA	grey	grey	grey
cg07569906_BC21	blue	yellow	grey	brown
cg07569918_TC21	grey	grey	grey	grey
cg07569925_TC21	grey	NA	grey	blue
cg07569984_BC21	grey	grey	blue	grey
cg07570010_BC21	grey	grey	grey	brown
cg07570055_BC11	grey	grey	grey	grey
cg07570068_TC21	brown	NA	NA	NA
cg07570069_TC21	grey	NA	NA	NA
cg07570113_BC21	NA	grey	turquoise	grey
cg07570181_TC21	NA	NA	grey	NA
cg07570257_TC11	NA	NA	grey	turquoise
cg07570280_TC21	grey	turquoise	grey	grey
cg07570298_TC21	grey	grey	grey	grey
cg07570394_TC21	grey	magenta	grey	greenyellow
cg07570405_BC21	turquoise	turquoise	grey	magenta
cg07570430_BC21	NA	NA	grey	grey
cg07570439_BC21	black	grey	turquoise	grey
cg07570498_BC21	NA	NA	NA	tan
cg07570500_BC11	brown	green	NA	yellow
cg07570537_TC21	grey	yellow	red	turquoise
cg07570573_BC11	darkolivegreen	NA	NA	darkorange
cg07570603_BC21	grey	blue	grey	grey
cg07570641_BC21	grey	NA	grey	NA
cg07570644_BC21	NA	turquoise	grey	blue
cg07570652_TC21	red	pink	magenta	purple
cg07570654_BC21	grey	grey	NA	grey
cg07570687_BC21	grey	grey	grey	magenta
cg07570723_BC21	grey	NA	NA	NA
cg07570835_TC21	turquoise	yellow	brown	grey
cg07570887_BC21	NA	NA	NA	grey
cg07570898_BC21	grey	NA	NA	NA
cg07570912_BC21	turquoise	grey	grey	yellow
cg07570945_TC21	grey	tan	grey	brown
cg07571020_TC21	NA	NA	pink	lightyellow
cg07571022_TC21	grey	lightcyan	brown	grey
cg07571038_TC21	NA	NA	grey	red
cg07571142_BC21	grey	grey	turquoise	grey
cg07571146_BC21	turquoise	grey	grey	red
cg07571202_TC21	darkturquoise	grey	grey	brown
cg07571230_BC21	NA	turquoise	grey	magenta
cg07571245_BC21	grey	grey	grey	grey
cg07571261_BC21	grey	NA	NA	NA
cg07571282_BC21	grey	grey	grey	grey
cg07571336_TC21	NA	brown	grey	blue
cg07571337_TC21	grey	turquoise	black	green
cg07571338_BC21	magenta	NA	grey	turquoise
cg07571344_TC21	NA	grey	NA	turquoise
cg07571379_TC21	blue	grey	blue	grey
cg07571398_BC21	grey	grey	turquoise	cyan
cg07571438_TC21	royalblue	brown	grey	grey
cg07571451_BC21	NA	grey	NA	green
cg07571491_TC21	darkturquoise	grey	midnightblue	grey
cg07571505_BC21	NA	brown	grey	turquoise
cg07571512_BC21	grey	NA	grey	blue
cg07571519_TC11	NA	NA	purple	lightyellow
cg07571536_TC21	grey	blue	red	blue
cg07571596_TC21	grey	NA	NA	NA
cg07571607_BC21	NA	NA	turquoise	grey
cg07571637_BC11	darkgreen	blue	NA	NA
cg07571638_BC11	NA	lightcyan	green	brown
cg07571734_BC11	blue	grey	NA	blue
cg07571745_BC21	grey	lightcyan	NA	brown
cg07571770_BC21	lightyellow	NA	grey	brown
cg07571818_BC21	grey	yellow	NA	brown
cg07571928_BC21	NA	NA	grey	NA
cg07571951_BC21	NA	blue	grey	blue
cg07571966_BC21	grey	grey	grey	NA
cg07572028_TC21	yellow	brown	grey	turquoise
cg07572052_BC21	turquoise	blue	NA	green
cg07572060_BC21	pink	NA	turquoise	NA
cg07572181_TC21	brown	green	brown	yellow
cg07572214_TC21	grey	grey	grey	grey
cg07572233_TC21	grey	grey	grey	red
cg07572251_BC21	turquoise	blue	grey	tan
cg07572318_BC21	pink	NA	grey	grey
cg07572451_TC21	grey	blue	grey	turquoise
cg07572567_BC21	grey	turquoise	grey	greenyellow
cg07572596_TC21	grey	green	black	turquoise
cg07572602_BC21	NA	black	grey	green
cg07572644_BC21	NA	NA	turquoise	green
cg07572714_TC21	grey	salmon	grey	greenyellow
cg07572756_TC21	turquoise	grey	grey	green
cg07572770_TC21	grey	grey	blue	blue
cg07572773_TC21	grey	grey	midnightblue	magenta
cg07572790_TC21	turquoise	grey	grey	green
cg07572909_BC21	turquoise	grey	grey	grey
cg07572930_TC21	magenta	grey	purple	blue
cg07572966_BC21	grey	grey	red	turquoise
cg07573008_BC21	grey	turquoise	grey	greenyellow
cg07573020_TC21	paleturquoise	yellow	green	cyan
cg07573037_BC21	NA	NA	NA	grey
cg07573078_BC21	NA	grey	grey	greenyellow
cg07573085_BC21	NA	NA	grey	NA
cg07573108_BC21	turquoise	grey	grey	turquoise
cg07573110_BC21	NA	NA	turquoise	grey
cg07573155_BC21	grey	grey	yellow	grey
cg07573238_TC21	grey	brown	green	grey
cg07573285_TC21	grey	grey	turquoise	greenyellow
cg07573342_BC21	grey	grey	grey	brown
cg07573424_BC21	grey	grey	grey	lightyellow
cg07573444_BC21	grey	grey	grey	lightcyan
cg07573456_BC21	grey	NA	grey	grey
cg07573461_BC11	grey	turquoise	turquoise	turquoise
cg07573591_BC21	grey	grey	grey	yellow
cg07573727_TC11	grey	turquoise	grey	green
cg07573788_BC21	grey	grey	grey	salmon
cg07573797_BC21	pink	NA	grey	brown
cg07573808_BC21	yellow	grey	grey	lightgreen
cg07573872_BC11	NA	NA	grey	pink
cg07573936_BC21	grey	grey	grey	grey
cg07573942_TC21	NA	turquoise	turquoise	NA
cg07573965_BC21	NA	grey	NA	NA
cg07573975_TC21	turquoise	NA	grey	grey
cg07574004_BC21	NA	turquoise	turquoise	turquoise
cg07574011_TC21	turquoise	grey	NA	black
cg07574038_BC21	NA	NA	grey	NA
cg07574108_BC21	NA	turquoise	lightgreen	green
cg07574153_BC21	blue	grey	cyan	grey
cg07574158_BC21	grey	grey	turquoise	grey
cg07574163_TC21	turquoise	blue	NA	brown
cg07574165_TC21	NA	NA	grey	NA
cg07574178_BC21	lightyellow	NA	turquoise	midnightblue
cg07574216_BC21	grey	yellow	blue	blue
cg07574267_TC21	NA	grey	grey	midnightblue
cg07574293_TC21	NA	turquoise	turquoise	salmon
cg07574336_TC21	NA	grey	grey	NA
cg07574468_TC21	turquoise	grey	royalblue	turquoise
cg07574480_TC21	NA	grey	turquoise	NA
cg07574575_BC21	grey	blue	grey	blue
cg07574645_BC21	NA	NA	red	brown
cg07574683_BC21	grey	grey	grey	grey
cg07574710_BC11	green	red	grey	black
cg07574718_BC21	NA	NA	grey	NA
cg07574722_TC21	darkgrey	NA	NA	NA
cg07574772_BC21	magenta	NA	lightcyan	red
cg07574845_TC21	purple	turquoise	grey	salmon
cg07574848_BC21	grey	grey	lightcyan	red
cg07574854_TC21	grey	NA	grey	NA
cg07574892_BC21	turquoise	purple	grey	green
cg07574896_TC11	NA	NA	turquoise	NA
cg07574908_BC21	grey	blue	grey	brown
cg07575056_TC21	grey	NA	grey	blue
cg07575068_BC21	blue	yellow	grey	brown
cg07575086_BC21	royalblue	tan	brown	red
cg07575118_BC11	NA	NA	NA	grey
cg07575193_BC21	grey	grey	grey	grey
cg07575197_BC21	pink	blue	grey	red
cg07575204_TC21	blue	grey	grey	blue
cg07575207_BC21	turquoise	yellow	grey	turquoise
cg07575208_BC21	turquoise	NA	blue	grey
cg07575234_TC21	NA	turquoise	NA	grey
cg07575270_BC21	turquoise	grey	NA	NA
cg07575316_BC21	NA	grey	grey	green
cg07575405_BC21	grey	grey	grey	grey
cg07575407_BC21	grey	blue	black	blue
cg07575409_TC21	grey	turquoise	grey	lightcyan
cg07575425_BC21	NA	NA	grey	NA
cg07575437_BC21	grey	NA	NA	NA
cg07575501_BC21	grey	grey	grey	grey
cg07575518_BC21	NA	NA	grey	NA
cg07575519_BC21	grey	blue	turquoise	blue
cg07575565_BC21	grey	NA	grey	blue
cg07575617_TC21	grey	grey	NA	grey
cg07575631_TC21	brown	green	brown	yellow
cg07575680_TC21	turquoise	brown	grey	blue
cg07575757_TC21	NA	NA	NA	grey
cg07575770_TC21	NA	NA	blue	NA
cg07575842_BC21	blue	turquoise	NA	greenyellow
cg07575896_BC21	turquoise	grey	grey	cyan
cg07575912_BC21	lightcyan	grey	green	NA
cg07575926_TC21	grey	grey	yellow	blue
cg07575958_TC21	white	brown	grey	brown
cg07575970_TC21	turquoise	grey	NA	grey
cg07576006_BC21	grey	grey	grey	grey
cg07576025_BC21	grey	grey	grey	brown
cg07576074_TC11	grey	NA	grey	NA
cg07576222_TC11	grey	grey	grey	grey
cg07576235_TC21	blue	grey	NA	blue
cg07576284_TC21	blue	NA	grey	red
cg07576338_TC21	grey	grey	grey	blue
cg07576363_BC21	grey	grey	grey	salmon
cg07576376_TC21	NA	blue	NA	grey
cg07576405_BC21	grey	yellow	turquoise	NA
cg07576494_BC21	grey	grey	grey	lightyellow
cg07576525_BC21	grey	grey	lightcyan	green
cg07576541_TC21	grey	brown	grey	grey
cg07576557_BC21	cyan	grey	NA	grey
cg07576583_BC21	magenta	grey	grey	greenyellow
cg07576591_BC21	grey	grey	grey	purple
cg07576604_TC21	grey	green	brown	turquoise
cg07576614_BC21	NA	NA	grey	brown
cg07576617_TC21	grey	grey	NA	grey
cg07576632_BC21	grey	grey	grey	grey
cg07576664_BC11	NA	NA	grey	grey
cg07576669_TC21	blue	grey	grey	grey
cg07576692_BC21	NA	NA	NA	blue
cg07576714_BC21	grey	grey	blue	blue
cg07576859_BC21	NA	NA	grey	NA
cg07576892_TC21	grey	NA	greenyellow	turquoise
cg07576931_TC21	paleturquoise	grey	grey	yellow
cg07576978_BC21	turquoise	green	grey	yellow
cg07576980_TC21	NA	green	grey	grey
cg07577018_TC21	turquoise	grey	green	grey
cg07577111_BC21	grey	brown	red	brown
cg07577121_TC21	NA	turquoise	grey	turquoise
cg07577136_TC21	turquoise	NA	grey	NA
cg07577141_TC21	NA	grey	darkgrey	lightgreen
cg07577215_BC21	grey60	NA	NA	grey
cg07577267_TC21	grey	NA	NA	NA
cg07577294_BC21	grey	grey	grey	turquoise
cg07577364_BC21	NA	NA	pink	NA
cg07577684_TC21	grey	grey	grey	grey
cg07577713_TC21	NA	NA	grey	NA
cg07577731_BC21	grey	grey	turquoise	grey
cg07577770_BC21	grey	NA	NA	NA
cg07577799_BC22	darkorange	brown	grey	blue
cg07577837_TC21	turquoise	midnightblue	brown	yellow
cg07577871_BC21	grey	black	grey	grey
cg07577911_BC21	NA	NA	grey	NA
cg07577997_TC21	blue	grey	grey	turquoise
cg07578028_BC21	NA	grey	grey	green
cg07578073_BC21	grey	blue	yellow	blue
cg07578108_BC21	grey	brown	grey	blue
cg07578119_BC21	turquoise	grey	grey	turquoise
cg07578130_TC21	NA	NA	NA	brown
cg07578168_BC21	NA	blue	grey	blue
cg07578199_TC21	grey	yellow	grey	NA
cg07578215_TC21	grey	NA	grey	red
cg07578266_BC21	lightgreen	grey	grey	yellow
cg07578316_BC21	NA	grey	red	grey
cg07578331_BC21	salmon	blue	green	blue
cg07578382_BC21	red	pink	grey	darkgreen
cg07578396_BC21	NA	turquoise	grey	turquoise
cg07578427_BC11	grey	NA	grey	NA
cg07578695_BC11	yellow	NA	NA	red
cg07578713_BC21	NA	NA	grey	grey
cg07578718_TC21	grey	grey	yellow	grey
cg07578772_BC21	turquoise	brown	grey	turquoise
cg07578795_BC21	NA	grey	grey	NA
cg07578825_BC21	NA	brown	grey	lightcyan
cg07578834_BC21	pink	grey	grey	green
cg07578986_TC21	grey	NA	green	NA
cg07579080_TC21	NA	turquoise	grey	lightgreen
cg07579107_TC21	turquoise	grey	red	brown
cg07579109_BC21	turquoise	yellow	black	blue
cg07579123_TC21	NA	grey	grey	pink
cg07579234_TC21	NA	NA	NA	grey
cg07579300_BC21	darkred	NA	grey	grey
cg07579311_BC21	NA	grey	grey	brown
cg07579327_BC21	grey	NA	grey	NA
cg07579404_BC21	NA	grey	grey	grey
cg07579438_BC21	turquoise	brown	NA	NA
cg07579618_TC11	red	pink	magenta	purple
cg07579663_BC21	NA	NA	grey	grey
cg07579732_TC21	darkturquoise	yellow	red	tan
cg07579797_TC11	grey	NA	NA	red
cg07579811_TC21	grey	grey	NA	grey
cg07579884_TC21	blue	grey	red	grey
cg07579946_TC21	magenta	NA	grey	grey
cg07579997_TC21	grey	grey	orange	grey
cg07580010_BC21	brown	grey	brown	yellow
cg07580047_TC21	grey	NA	grey	magenta
cg07580057_TC21	grey	grey	NA	brown
cg07580128_TC11	NA	NA	NA	turquoise
cg07580137_BC21	NA	NA	NA	black
cg07580222_BC21	yellow	turquoise	grey	grey60
cg07580224_BC21	grey	turquoise	NA	salmon
cg07580247_TC21	NA	NA	turquoise	NA
cg07580475_BC21	NA	yellow	grey	pink
cg07580479_TC21	grey	blue	yellow	blue
cg07580555_BC21	grey	yellow	grey	brown
cg07580563_TC21	turquoise	NA	grey	NA
cg07580573_TC21	NA	turquoise	grey	green
cg07580575_BC21	grey	grey	yellow	blue
cg07580591_TC11	grey	yellow	pink	blue
cg07580596_BC21	grey	green	brown	blue
cg07580615_TC21	grey	grey	grey	grey
cg07580703_TC21	grey	grey	pink	turquoise
cg07580707_TC11	grey	grey	NA	orange
cg07580789_BC21	grey	grey	grey	grey
cg07580827_BC21	grey	grey	brown	grey
cg07580832_BC21	NA	brown	NA	blue
cg07580895_BC21	grey	grey	grey	magenta
cg07580975_TC21	turquoise	turquoise	grey	green
cg07580986_BC21	NA	grey	grey	NA
cg07581062_BC21	grey	green	grey	turquoise
cg07581094_TC21	grey	grey	grey	grey
cg07581097_BC21	grey	NA	NA	turquoise
cg07581106_TC21	NA	NA	grey	grey
cg07581174_BC21	grey	blue	grey	grey
cg07581224_BC21	turquoise	NA	NA	grey
cg07581226_TC11	grey	NA	grey	grey
cg07581240_TC21	lightyellow	turquoise	grey	greenyellow
cg07581257_BC21	salmon	brown	grey	brown
cg07581310_BC21	NA	NA	grey	NA
cg07581354_TC21	NA	grey	grey	turquoise
cg07581362_TC21	NA	NA	grey	NA
cg07581395_BC21	lightgreen	blue	NA	NA
cg07581462_TC21	turquoise	NA	turquoise	red
cg07581492_TC21	NA	NA	grey	grey
cg07581493_TC21	NA	NA	NA	turquoise
cg07581556_TC21	NA	blue	darkgreen	green
cg07581623_TC21	grey	NA	grey	darkred
cg07581653_BC21	blue	grey	grey	royalblue
cg07581655_BC21	NA	grey	grey	turquoise
cg07581680_BC21	grey	turquoise	grey	grey
cg07581712_TC21	turquoise	turquoise	grey	green
cg07581739_TC11	NA	NA	turquoise	NA
cg07581775_TC21	grey	greenyellow	grey	grey
cg07581788_BC21	salmon	grey	lightcyan	red
cg07581811_BC11	NA	turquoise	NA	turquoise
cg07581823_TC21	grey	grey	grey	grey
cg07581849_BC21	violet	grey	grey	red
cg07581877_TC21	NA	grey	NA	NA
cg07581883_BC21	grey	blue	grey	grey
cg07581923_TC11	grey	grey	orange	royalblue
cg07581973_BC21	red	pink	magenta	purple
cg07581983_BC21	grey	grey	grey	grey
cg07581988_TC21	NA	NA	grey	turquoise
cg07581999_BC21	NA	NA	turquoise	NA
cg07582157_BC21	yellow	NA	green	NA
cg07582167_BC21	NA	NA	grey	NA
cg07582204_TC21	tan	grey	tan	royalblue
cg07582229_TC21	lightyellow	grey	grey	blue
cg07582245_TC21	red	pink	magenta	yellow
cg07582257_BC21	lightcyan	salmon	darkturquoise	darkgrey
cg07582294_TC21	darkgreen	NA	NA	blue
cg07582336_TC21	greenyellow	NA	grey	NA
cg07582379_BC21	turquoise	yellow	blue	green
cg07582407_BC21	lightgreen	blue	red	grey60
cg07582451_BC21	grey	turquoise	grey	green
cg07582554_TC21	orange	NA	grey	grey
cg07582578_TC21	grey	turquoise	grey	lightyellow
cg07582597_BC21	grey	NA	grey	NA
cg07582608_BC21	grey	grey	grey	grey
cg07582622_BC21	greenyellow	brown	turquoise	magenta
cg07582661_TC21	darkolivegreen	yellow	brown	brown
cg07582730_BC21	greenyellow	NA	grey	blue
cg07582789_TC21	turquoise	yellow	yellow	blue
cg07582825_BC21	salmon	green	red	grey
cg07582829_BC21	turquoise	cyan	turquoise	green
cg07582862_BC21	black	grey	grey	blue
cg07582886_TC21	grey	NA	grey	NA
cg07582892_TC21	grey	blue	grey	tan
cg07582923_TC11	turquoise	black	grey	blue
cg07582955_TC21	turquoise	purple	grey	grey
cg07582993_TC21	lightcyan	grey	grey	grey
cg07583010_BC21	orange	grey	blue	yellow
cg07583094_BC21	lightyellow	NA	NA	grey
cg07583137_TC21	NA	magenta	grey	grey
cg07583211_BC21	NA	grey	grey	grey
cg07583291_BC21	NA	turquoise	NA	turquoise
cg07583296_TC11	grey	turquoise	NA	yellow
cg07583387_BC21	grey	grey	grey	grey
cg07583431_BC21	brown	green	brown	yellow
cg07583437_BC21	blue	grey	grey	NA
cg07583470_BC21	NA	NA	midnightblue	NA
cg07583490_BC21	NA	lightcyan	blue	red
cg07583503_BC21	NA	NA	grey	NA
cg07583556_TC21	NA	yellow	grey	grey
cg07583563_BC21	NA	NA	yellow	red
cg07583615_TC21	turquoise	NA	red	NA
cg07583654_BC21	grey	lightgreen	grey	yellow
cg07583744_BC21	grey	turquoise	grey	blue
cg07583756_TC21	grey	grey	grey	NA
cg07583848_TC21	grey	grey	turquoise	grey
cg07583851_TC21	grey	grey	grey	turquoise
cg07583894_BC11	turquoise	NA	NA	NA
cg07583933_TC21	NA	green	turquoise	yellow
cg07584003_TC21	grey	NA	NA	NA
cg07584031_TC21	grey	red	grey	black
cg07584061_TC21	turquoise	grey	grey	grey
cg07584066_TC11	turquoise	purple	grey	lightgreen
cg07584087_TC21	NA	grey	NA	NA
cg07584093_BC21	skyblue	turquoise	turquoise	grey
cg07584150_TC21	grey	tan	grey	brown
cg07584174_BC21	grey	turquoise	grey	green
cg07584200_TC21	turquoise	grey	black	NA
cg07584230_TC21	darkorange	NA	yellow	red
cg07584237_BC21	NA	brown	grey	blue
cg07584331_TC21	NA	NA	grey	NA
cg07584368_BC21	NA	NA	black	red
cg07584516_TC21	purple	black	green	turquoise
cg07584540_BC21	NA	grey	grey	darkorange
cg07584558_TC21	NA	NA	green	turquoise
cg07584563_BC21	NA	turquoise	turquoise	turquoise
cg07584582_TC21	turquoise	grey	grey	grey
cg07584627_BC21	blue	magenta	brown	blue
cg07584631_TC11	turquoise	grey	salmon	red
cg07584637_TC21	cyan	NA	grey	yellow
cg07584669_TC21	NA	turquoise	grey	magenta
cg07584692_BC21	turquoise	grey	grey	greenyellow
cg07584721_BC21	grey	NA	grey	blue
cg07584734_TC21	NA	NA	grey	NA
cg07584765_TC21	turquoise	grey	grey	grey
cg07584805_TC11	NA	NA	grey	pink
cg07584840_TC21	grey	blue	grey	grey
cg07584855_TC11	grey	NA	red	turquoise
cg07584861_BC21	tan	blue	grey	grey
cg07584894_TC21	grey	grey	grey	turquoise
cg07584910_TC21	grey	grey	grey	grey
cg07584928_BC21	lightgreen	yellow	grey	grey
cg07584981_BC21	NA	grey	grey	lightcyan
cg07585069_TC11	grey	turquoise	orange	turquoise
cg07585185_BC21	NA	NA	grey	NA
cg07585250_BC21	grey	grey	red	grey
cg07585334_BC21	grey	yellow	grey	brown
cg07585417_TC21	turquoise	NA	grey	cyan
cg07585422_BC21	grey	purple	grey	green
cg07585427_BC21	grey	grey	grey	grey
cg07585502_BC11	NA	blue	red	blue
cg07585558_TC21	grey	grey	grey	grey
cg07585562_BC21	NA	NA	black	NA
cg07585610_BC21	NA	NA	grey	NA
cg07585631_BC21	NA	grey	grey	greenyellow
cg07585728_BC21	NA	NA	red	turquoise
cg07585749_TC21	grey	grey	grey	grey
cg07585765_TC21	lightgreen	purple	grey	grey
cg07585771_BC21	grey	turquoise	grey	blue
cg07585876_BC11	grey	NA	grey	grey
cg07585899_TC21	grey	grey	grey	grey
cg07585928_BC21	grey	grey	grey	grey
cg07585951_BC21	NA	NA	grey	NA
cg07586008_BC11	turquoise	turquoise	pink	green
cg07586014_BC21	NA	grey	lightgreen	salmon
cg07586017_TC21	darkred	turquoise	black	greenyellow
cg07586026_BC11	NA	black	skyblue	red
cg07586081_TC11	NA	grey	NA	NA
cg07586133_BC21	turquoise	NA	turquoise	NA
cg07586149_TC21	blue	yellow	NA	pink
cg07586151_BC21	NA	turquoise	grey	grey
cg07586235_BC21	grey	grey	yellow	turquoise
cg07586259_BC21	grey	NA	grey	green
cg07586285_TC21	turquoise	NA	pink	turquoise
cg07586366_BC21	black	tan	darkorange	red
cg07586374_BC21	grey	NA	darkgreen	NA
cg07586383_BC21	brown	grey	NA	NA
cg07586435_TC21	turquoise	brown	grey	turquoise
cg07586437_BC21	grey	grey	grey	grey
cg07586440_BC21	NA	grey	grey	grey
cg07586489_TC11	yellow	NA	grey	blue
cg07586500_BC21	grey	magenta	grey	pink
cg07586533_TC21	grey	NA	NA	NA
cg07586544_BC21	NA	grey	NA	grey
cg07586558_BC21	NA	NA	turquoise	turquoise
cg07586698_TC21	NA	turquoise	grey	green
cg07586725_TC11	NA	NA	NA	grey
cg07586739_BC21	grey	grey	grey	grey
cg07586760_TC21	NA	green	tan	lightgreen
cg07586792_BC21	NA	NA	grey	grey
cg07586868_TC21	lightyellow	NA	grey	grey
cg07586911_BC21	grey	NA	grey	NA
cg07586942_BC21	grey	grey	grey	grey
cg07586956_TC21	midnightblue	grey	grey	brown
cg07586966_TC21	magenta	turquoise	black	turquoise
cg07587114_TC21	grey	NA	NA	NA
cg07587117_BC21	grey	brown	grey	grey
cg07587138_BC21	turquoise	NA	grey	blue
cg07587151_BC21	grey	grey	grey	darkgreen
cg07587250_TC21	salmon	grey	grey	cyan
cg07587331_BC21	grey	brown	blue	brown
cg07587435_BC21	NA	grey	grey	grey
cg07587451_BC21	NA	grey	NA	grey
cg07587475_BC21	salmon	NA	NA	NA
cg07587564_TC21	grey	NA	grey	grey
cg07587575_BC21	grey	grey	grey	tan
cg07587588_BC11	NA	grey	NA	grey
cg07587590_TC21	grey	grey	purple	yellow
cg07587610_TC21	grey	grey	grey	grey
cg07587639_TC21	magenta	turquoise	royalblue	magenta
cg07587653_TC21	grey	NA	grey	NA
cg07587674_BC21	grey60	grey	green	turquoise
cg07587715_TC21	NA	grey	NA	NA
cg07587746_BC21	saddlebrown	yellow	grey	brown
cg07587771_TC21	turquoise	NA	grey	blue
cg07587772_BC21	pink	NA	grey	grey
cg07587892_BC11	NA	NA	grey	pink
cg07588006_BC21	NA	grey	turquoise	grey
cg07588014_BC21	NA	NA	cyan	blue
cg07588047_BC21	grey	NA	NA	grey
cg07588053_TC21	grey	yellow	grey	grey
cg07588064_BC21	turquoise	green	brown	yellow
cg07588148_TC21	grey	grey	brown	grey
cg07588155_BC21	brown	turquoise	grey	grey
cg07588172_BC21	grey	grey	grey	grey
cg07588194_BC21	NA	magenta	grey	salmon
cg07588216_BC21	grey	NA	NA	grey
cg07588315_BC21	grey	grey	grey	NA
cg07588355_TC21	grey	grey	grey	turquoise
cg07588394_BC21	grey	magenta	grey	green
cg07588401_TC21	grey	NA	grey	NA
cg07588411_BC21	turquoise	grey	grey	grey
cg07588430_TC11	pink	blue	yellow	blue
cg07588439_BC22	green	brown	grey	tan
cg07588494_BC21	grey	grey	turquoise	grey
cg07588561_BC21	grey	NA	lightcyan	grey
cg07588571_TC21	grey	grey	grey	grey
cg07588742_BC21	NA	NA	turquoise	NA
cg07588771_BC21	NA	NA	grey	NA
cg07588775_TC21	grey	yellow	NA	blue
cg07588777_BC21	grey	grey	brown	yellow
cg07588803_BC21	grey	grey	grey	blue
cg07588874_BC21	grey	yellow	NA	brown
cg07588875_BC11	grey	grey	grey	grey
cg07588917_BC21	grey	midnightblue	tan	magenta
cg07588932_BC21	blue	grey	NA	midnightblue
cg07588934_BC21	grey	grey	grey	NA
cg07588996_BC21	grey	NA	NA	NA
cg07589034_BC21	brown	grey	grey	yellow
cg07589077_TC21	grey	brown	NA	grey
cg07589116_BC21	NA	blue	grey	midnightblue
cg07589149_BC21	grey	grey	pink	darkgrey
cg07589202_BC21	turquoise	midnightblue	grey	yellow
cg07589211_TC21	magenta	NA	purple	pink
cg07589215_BC21	skyblue	yellow	purple	brown
cg07589273_BC21	grey	brown	blue	turquoise
cg07589300_BC11	grey	grey	grey	grey
cg07589342_TC21	turquoise	magenta	grey	turquoise
cg07589374_BC21	NA	NA	grey	NA
cg07589381_TC21	darkred	turquoise	red	greenyellow
cg07589384_BC21	NA	NA	darkgreen	turquoise
cg07589393_BC21	blue	turquoise	grey	magenta
cg07589402_TC21	NA	NA	grey	NA
cg07589519_TC21	turquoise	blue	grey	brown
cg07589563_BC21	NA	NA	NA	lightgreen
cg07589654_TC21	grey	grey	grey	grey
cg07589749_BC21	grey	grey	grey60	turquoise
cg07589824_BC21	brown	green	red	yellow
cg07589879_BC21	NA	NA	grey	NA
cg07589884_BC21	grey	grey	turquoise	grey
cg07589899_TC21	grey60	purple	red	lightgreen
cg07589927_BC21	black	brown	NA	blue
cg07589968_TC21	NA	black	grey	grey
cg07589972_TC21	grey	NA	grey	brown
cg07590004_TC21	brown	green	brown	yellow
cg07590058_TC21	grey	grey	grey	blue
cg07590060_BC21	grey	NA	grey	grey
cg07590069_TC21	NA	turquoise	grey60	green
cg07590102_TC21	turquoise	red	greenyellow	black
cg07590112_TC21	grey	NA	NA	NA
cg07590135_BC21	NA	NA	NA	grey
cg07590155_BC21	NA	turquoise	black	grey
cg07590195_BC21	turquoise	turquoise	grey	turquoise
cg07590252_BC21	NA	turquoise	tan	lightyellow
cg07590294_BC21	grey	grey	turquoise	grey
cg07590316_BC21	turquoise	grey	NA	NA
cg07590344_BC21	turquoise	grey	grey	grey
cg07590494_BC21	NA	NA	grey	green
cg07590527_BC21	magenta	turquoise	grey	blue
cg07590529_TC21	grey	turquoise	grey	grey
cg07590535_BC21	NA	grey	grey	grey
cg07590544_TC21	grey	grey	grey	grey
cg07590561_BC21	NA	NA	grey	NA
cg07590649_TC21	midnightblue	grey	pink	grey
cg07590732_BC21	grey	yellow	NA	brown
cg07590754_BC21	grey	grey	turquoise	grey
cg07590862_TC21	grey	grey	NA	grey
cg07590875_TC21	grey	NA	NA	grey
cg07590905_TC21	grey	NA	NA	NA
cg07590922_TC21	brown	green	brown	yellow
cg07590929_TC21	grey	grey	pink	magenta
cg07590951_TC21	turquoise	NA	yellow	pink
cg07591035_TC21	brown	green	grey	yellow
cg07591076_TC21	paleturquoise	tan	grey	brown
cg07591090_TC21	grey	blue	NA	brown
cg07591186_TC21	grey	blue	grey	brown
cg07591204_TC21	grey	grey	NA	brown
cg07591220_BC21	paleturquoise	grey	yellow	blue
cg07591229_BC11	yellow	yellow	grey	darkred
cg07591253_TC21	blue	grey	grey	pink
cg07591270_TC21	brown	green	grey	yellow
cg07591278_TC21	midnightblue	brown	pink	brown
cg07591288_BC21	grey60	turquoise	grey	magenta
cg07591354_BC21	grey	turquoise	grey	blue
cg07591362_BC21	grey	blue	grey	brown
cg07591442_TC11	grey	grey	grey	NA
cg07591450_BC21	grey	grey	red	green
cg07591515_TC21	grey	grey	grey	grey
cg07591518_BC21	cyan	brown	blue	cyan
cg07591530_BC21	brown	green	brown	grey
cg07591563_TC21	grey	magenta	blue	brown
cg07591638_BC21	lightcyan	grey	green	grey
cg07591711_BC21	brown	turquoise	turquoise	yellow
cg07591721_BC21	blue	brown	lightgreen	blue
cg07591871_TC21	grey	grey	green	grey
cg07591882_BC21	grey	grey	grey	brown
cg07591921_BC21	greenyellow	NA	grey	red
cg07592012_TC21	turquoise	midnightblue	grey	magenta
cg07592041_BC21	turquoise	NA	grey	brown
cg07592079_BC21	grey	blue	grey	brown
cg07592095_BC21	grey	NA	darkred	turquoise
cg07592190_TC21	turquoise	brown	grey	darkred
cg07592198_BC21	NA	black	white	blue
cg07592224_TC21	grey	cyan	grey	grey
cg07592254_TC21	pink	magenta	grey	brown
cg07592258_BC21	NA	NA	black	turquoise
cg07592283_TC21	red	NA	lightcyan	NA
cg07592337_BC21	royalblue	NA	yellow	blue
cg07592358_BC21	grey	brown	NA	red
cg07592361_BC11	grey	blue	black	yellow
cg07592444_BC21	NA	grey	grey	grey
cg07592507_TC21	NA	NA	NA	grey
cg07592513_BC21	NA	brown	grey	brown
cg07592535_BC21	grey	grey	grey	grey
cg07592536_TC21	NA	turquoise	grey	turquoise
cg07592634_TC21	grey	grey	grey	grey
cg07592723_TC21	NA	grey	NA	NA
cg07592828_BC21	red	pink	grey	purple
cg07592830_BC21	grey	grey	grey	grey
cg07592835_BC21	grey	grey	yellow	turquoise
cg07592899_BC21	grey	grey	grey	NA
cg07592923_BC21	magenta	grey	grey	grey
cg07592937_BC21	grey	grey	turquoise	turquoise
cg07592944_TC21	turquoise	green	brown	yellow
cg07593004_BC21	yellow	NA	grey	NA
cg07593049_TC21	grey	NA	grey	royalblue
cg07593177_BC21	pink	grey	grey	darkturquoise
cg07593205_BC21	NA	brown	white	blue
cg07593229_TC21	midnightblue	grey	grey	grey
cg07593342_TC21	brown	green	brown	yellow
cg07593371_BC21	salmon	NA	NA	NA
cg07593405_BC11	NA	NA	grey	NA
cg07593434_BC21	NA	NA	turquoise	NA
cg07593521_BC21	NA	NA	grey	grey
cg07593523_TC21	purple	NA	grey	NA
cg07593539_BC21	NA	grey	grey	NA
cg07593545_TC21	grey	grey	grey	grey
cg07593570_BC21	darkred	NA	grey	yellow
cg07593580_BC21	grey	turquoise	lightcyan	lightgreen
cg07593582_BC21	grey	yellow	grey	pink
cg07593629_BC21	NA	NA	turquoise	NA
cg07593718_BC21	brown	NA	tan	grey
cg07593744_TC21	blue	NA	NA	NA
cg07593751_BC21	grey	brown	grey	magenta
cg07593817_BC21	grey	grey	grey	grey
cg07593845_BC21	grey	brown	grey	tan
cg07593852_BC21	salmon	NA	grey	grey
cg07593903_BC21	brown	green	grey	grey
cg07593915_BC21	turquoise	grey	grey	turquoise
cg07593977_BC21	grey	grey	NA	grey
cg07593978_TC21	saddlebrown	green	grey	grey
cg07594026_BC21	NA	NA	grey	turquoise
cg07594041_BC21	grey	grey	yellow	blue
cg07594085_TC21	grey	green	brown	yellow
cg07594101_BC21	NA	NA	grey	NA
cg07594108_BC21	grey	grey	grey	NA
cg07594172_BC21	NA	brown	grey	brown
cg07594177_BC21	grey	NA	turquoise	NA
cg07594180_BC21	NA	grey	turquoise	grey
cg07594212_BC21	grey	grey	grey	grey
cg07594220_BC21	NA	NA	tan	NA
cg07594227_BC21	grey	grey	grey	grey
cg07594247_TC11	grey	grey	grey	grey
cg07594341_TC21	grey	grey	grey	brown
cg07594531_BC21	NA	turquoise	lightcyan	green
cg07594558_BC21	turquoise	grey	grey	greenyellow
cg07594568_BC21	black	lightgreen	brown	blue
cg07594584_TC21	NA	NA	royalblue	lightyellow
cg07594610_BC21	grey	grey	grey	grey
cg07594613_TC21	turquoise	grey	grey	brown
cg07594622_BC21	NA	brown	blue	grey
cg07594671_BC21	tan	turquoise	grey	turquoise
cg07594674_TC21	NA	NA	grey	NA
cg07594764_TC21	steelblue	NA	black	grey
cg07594816_BC21	NA	NA	grey	NA
cg07594831_BC11	NA	grey	green	brown
cg07594833_TC21	NA	blue	grey	grey
cg07594837_BC21	NA	NA	grey	NA
cg07594895_BC21	NA	NA	black	blue
cg07594922_BC21	NA	grey	grey	blue
cg07594954_TC21	salmon	grey	grey	brown
cg07594970_BC21	NA	NA	turquoise	NA
cg07594977_TC21	grey	grey	grey	grey
cg07595035_TC21	grey	grey	NA	brown
cg07595042_BC21	white	turquoise	grey	blue
cg07595134_BC11	brown	NA	NA	yellow
cg07595197_TC21	grey	grey	grey	grey
cg07595203_BC11	purple	brown	grey	grey
cg07595290_BC21	red	pink	magenta	purple
cg07595301_BC11	darkolivegreen	turquoise	grey	pink
cg07595325_BC21	NA	NA	grey	grey
cg07595346_BC11	grey	grey	grey	grey
cg07595355_TC21	grey	grey	grey60	lightyellow
cg07595423_TC21	grey	blue	grey	blue
cg07595476_TC21	NA	magenta	grey	brown
cg07595499_BC21	grey	turquoise	grey	blue
cg07595547_TC21	blue	grey	grey	darkgreen
cg07595602_TC21	grey	grey	grey	green
cg07595606_BC21	NA	NA	turquoise	turquoise
cg07595668_BC21	grey	grey	grey	darkorange
cg07595691_BC21	black	turquoise	grey	blue
cg07595776_TC11	NA	blue	NA	blue
cg07595845_TC21	turquoise	turquoise	tan	green
cg07595849_TC21	grey	green	grey	yellow
cg07595861_BC21	grey	grey	grey	grey
cg07595906_BC21	grey	NA	grey	NA
cg07596054_BC21	grey	NA	brown	grey
cg07596065_TC21	violet	NA	brown	magenta
cg07596106_TC21	NA	NA	grey	tan
cg07596113_TC21	grey	turquoise	grey	turquoise
cg07596165_TC21	grey	NA	midnightblue	blue
cg07596235_BC21	turquoise	NA	NA	NA
cg07596314_TC11	grey	grey	grey	grey
cg07596316_BC21	NA	black	grey	brown
cg07596368_BC21	grey	grey	grey	grey
cg07596394_TC21	grey	brown	grey	brown
cg07596529_TC21	grey	grey	grey	green
cg07596568_TC11	yellow	NA	midnightblue	NA
cg07596617_BC21	grey	NA	grey	NA
cg07596645_TC21	grey	turquoise	grey	cyan
cg07596668_BC21	pink	NA	grey	NA
cg07596743_BC21	NA	grey	turquoise	turquoise
cg07596787_BC21	grey	grey	brown	grey
cg07596819_TC21	salmon	yellow	grey	tan
cg07596824_TC21	grey	NA	NA	red
cg07596861_BC21	turquoise	NA	grey	NA
cg07596883_BC21	blue	brown	grey	NA
cg07596984_BC21	grey60	NA	turquoise	NA
cg07597011_BC21	lightcyan	grey	grey	blue
cg07597022_TC21	blue	blue	grey	NA
cg07597071_TC21	grey	green	brown	salmon
cg07597078_BC21	NA	NA	turquoise	turquoise
cg07597099_TC21	NA	grey	grey	grey
cg07597125_BC21	NA	turquoise	grey	turquoise
cg07597128_BC21	grey	grey	grey	brown
cg07597226_BC21	purple	grey	grey	grey
cg07597227_BC21	NA	grey	NA	NA
cg07597246_BC21	NA	NA	turquoise	blue
cg07597278_BC21	grey	blue	grey	red
cg07597356_BC21	NA	grey	grey	grey
cg07597364_TC21	NA	grey	grey	NA
cg07597386_TC11	NA	NA	grey	blue
cg07597512_BC21	lightcyan	grey	grey	grey
cg07597576_TC21	green	red	greenyellow	black
cg07597598_BC21	NA	grey	grey	grey
cg07597623_BC21	grey	grey	royalblue	grey
cg07597640_BC21	grey	NA	blue	pink
cg07597666_TC21	grey	grey	grey	grey
cg07597714_TC21	NA	NA	turquoise	lightgreen
cg07597882_TC21	grey	grey	blue	grey
cg07597890_BC21	grey	NA	grey	NA
cg07597892_BC21	grey	grey	grey	salmon
cg07597931_BC21	grey	grey	grey	grey
cg07597934_BC21	grey	grey	grey	grey
cg07597976_BC21	grey	black	grey	green
cg07597998_TC21	grey	grey	grey	grey
cg07598021_BC21	grey60	yellow	grey	brown
cg07598031_BC21	brown	NA	grey	NA
cg07598035_TC21	grey	grey	grey	red
cg07598051_TC21	grey	NA	brown	NA
cg07598058_BC21	green	red	greenyellow	black
cg07598097_BC21	red	pink	magenta	purple
cg07598106_BC21	NA	NA	turquoise	grey
cg07598115_BC21	grey	brown	grey	turquoise
cg07598153_BC21	NA	grey	cyan	NA
cg07598171_BC21	grey	blue	grey	turquoise
cg07598199_BC21	grey	grey	grey	grey
cg07598270_BC21	grey	grey	NA	greenyellow
cg07598324_TC21	grey	grey	magenta	grey
cg07598331_TC21	NA	grey	grey	grey
cg07598357_BC21	grey	grey	brown	pink
cg07598367_BC21	brown	grey	grey	grey
cg07598370_BC21	grey	grey	grey	NA
cg07598385_BC11	NA	NA	pink	turquoise
cg07598407_BC21	yellow	turquoise	grey	blue
cg07598416_BC21	grey	grey	darkgrey	turquoise
cg07598424_BC21	NA	NA	grey	NA
cg07598481_TC21	grey	turquoise	grey	turquoise
cg07598497_BC21	grey	grey	grey	grey
cg07598522_BC11	grey	NA	NA	orange
cg07598561_BC21	grey	grey	grey	red
cg07598580_BC21	NA	turquoise	grey	green
cg07598599_TC21	brown	grey	grey	grey
cg07598619_BC21	cyan	grey	grey	turquoise
cg07598686_BC11	grey	grey	grey	grey
cg07598697_TC21	grey	grey	grey	blue
cg07598739_BC21	orange	NA	NA	midnightblue
cg07598906_TC11	NA	NA	grey	green
cg07598930_BC21	NA	yellow	grey	NA
cg07598952_TC11	grey	greenyellow	grey	grey
cg07599083_BC21	NA	NA	grey	NA
cg07599086_BC21	NA	NA	grey	NA
cg07599136_BC21	purple	grey	grey	grey
cg07599144_TC11	NA	blue	yellow	red
cg07599163_TC21	grey	grey	grey	brown
cg07599182_BC21	NA	brown	NA	grey
cg07599209_TC21	darkturquoise	green	grey	grey
cg07599225_BC21	NA	blue	NA	NA
cg07599233_TC21	grey	NA	grey	NA
cg07599327_TC21	grey	NA	grey	darkred
cg07599366_BC11	greenyellow	grey	grey	greenyellow
cg07599377_TC21	pink	grey	grey	grey
cg07599389_BC21	NA	grey	NA	green
cg07599451_BC21	grey	NA	NA	turquoise
cg07599484_BC21	NA	magenta	NA	brown
cg07599507_TC21	grey	grey	grey	grey
cg07599644_BC21	NA	grey	grey	NA
cg07599696_BC21	greenyellow	turquoise	grey	green
cg07599702_BC21	grey	NA	grey	grey
cg07599713_TC21	blue	grey	grey	grey
cg07599737_TC21	NA	turquoise	turquoise	magenta
cg07599772_BC21	NA	yellow	grey	brown
cg07599786_TC11	NA	NA	black	red
cg07599789_BC21	NA	NA	grey	turquoise
cg07599813_BC21	NA	NA	grey	grey
cg07599819_TC21	grey	grey	darkgreen	grey
cg07599828_BC21	grey	grey	red	magenta
cg07599830_TC21	grey	salmon	grey	blue
cg07599851_BC21	turquoise	turquoise	grey	grey
cg07599870_TC21	NA	brown	grey	tan
cg07599876_BC21	black	blue	cyan	grey
cg07599881_TC11	midnightblue	grey	grey	darkorange
cg07599952_BC21	purple	grey	turquoise	grey
cg07599972_BC21	brown	NA	NA	NA
cg07599979_BC21	blue	grey	blue	grey
cg07600026_BC21	grey	NA	lightyellow	grey
cg07600064_TC21	grey	grey	grey	magenta
cg07600170_BC11	NA	NA	grey	NA
cg07600277_TC11	grey	NA	NA	NA
cg07600278_BC21	NA	grey	grey	greenyellow
cg07600283_BC21	grey	grey	grey	blue
cg07600374_BC21	purple	turquoise	NA	lightcyan
cg07600377_TC21	grey	brown	grey	grey
cg07600452_BC21	grey	NA	NA	greenyellow
cg07600453_TC21	grey	grey	green	grey
cg07600499_BC21	grey	lightgreen	lightyellow	purple
cg07600533_TC11	grey	grey	grey	grey
cg07600541_TC21	grey	turquoise	turquoise	grey
cg07600548_TC21	grey	grey	grey	grey
cg07600570_BC21	grey	grey	grey	grey
cg07600572_BC21	grey60	grey	green	grey
cg07600586_BC21	NA	NA	darkorange	NA
cg07600623_TC11	salmon	black	NA	grey
cg07600672_TC21	brown	NA	NA	NA
cg07600690_BC21	blue	yellow	grey	brown
cg07600693_TC21	NA	NA	grey	grey
cg07600721_TC21	grey	grey	grey	turquoise
cg07600757_TC21	grey	grey	grey	green
cg07600762_BC21	NA	NA	turquoise	NA
cg07600895_BC21	grey	blue	grey	turquoise
cg07600925_TC21	NA	green	brown	red
cg07600936_BC21	grey	grey	darkgreen	grey
cg07600944_BC21	NA	NA	grey	grey
cg07600990_TC21	blue	NA	blue	NA
cg07600998_TC21	brown	grey	lightcyan	yellow
cg07601008_TC21	grey	grey	grey	midnightblue
cg07601058_BC21	NA	grey	NA	NA
cg07601068_BC21	green	red	greenyellow	black
cg07601071_BC21	grey	grey	green	midnightblue
cg07601093_BC21	grey	grey	grey	grey
cg07601167_BC21	grey	grey	grey	grey
cg07601203_TC11	NA	grey	grey	blue
cg07601212_TC21	NA	NA	red	darkred
cg07601281_BC21	NA	NA	grey	red
cg07601312_TC21	turquoise	grey	grey	greenyellow
cg07601320_BC21	grey	NA	grey	NA
cg07601386_TC21	NA	blue	grey	brown
cg07601463_TC21	grey	blue	NA	NA
cg07601475_BC21	grey	grey	grey	grey
cg07601488_TC21	grey	turquoise	blue	turquoise
cg07601521_BC21	grey	NA	grey	grey
cg07601542_BC21	grey	blue	grey	green
cg07601592_TC21	grey	NA	red	turquoise
cg07601598_TC21	grey	grey	NA	grey
cg07601624_TC21	turquoise	grey	yellow	blue
cg07601645_BC21	NA	black	lightgreen	green
cg07601656_BC21	grey	NA	grey	blue
cg07601720_BC21	NA	brown	NA	NA
cg07601804_BC11	turquoise	NA	pink	turquoise
cg07601816_TC21	grey	greenyellow	grey	grey
cg07601847_BC21	grey	grey	grey	blue
cg07601874_BC21	NA	magenta	NA	brown
cg07601939_BC21	grey	NA	turquoise	turquoise
cg07601946_TC21	grey	grey	grey	turquoise
cg07601967_TC21	blue	brown	blue	pink
cg07601982_BC21	blue	grey	grey	NA
cg07601989_BC21	grey	grey	grey	turquoise
cg07601992_TC21	NA	NA	black	turquoise
cg07602008_TC21	NA	NA	turquoise	blue
cg07602030_BC21	NA	grey	turquoise	NA
cg07602056_TC21	brown	NA	grey	yellow
cg07602072_BC21	NA	NA	turquoise	NA
cg07602073_BC21	NA	turquoise	grey	green
cg07602161_BC21	blue	NA	NA	NA
cg07602164_TC21	grey	grey	purple	brown
cg07602171_BC21	grey	NA	grey	grey
cg07602187_BC21	black	turquoise	midnightblue	red
cg07602195_TC21	lightgreen	turquoise	grey	grey
cg07602210_BC21	grey	grey	grey	yellow
cg07602282_BC21	NA	turquoise	turquoise	brown
cg07602311_BC21	grey	NA	purple	brown
cg07602312_BC21	grey	grey	grey	grey
cg07602317_BC11	NA	NA	grey	NA
cg07602340_BC21	darkorange	turquoise	black	green
cg07602393_BC22	blue	turquoise	grey	red
cg07602426_TC21	NA	NA	cyan	turquoise
cg07602513_BC21	NA	grey	grey	grey
cg07602535_BC21	NA	NA	grey	grey
cg07602571_TC21	grey	grey	grey	grey
cg07602656_BC21	grey	NA	grey	turquoise
cg07602659_BC21	pink	NA	grey	green
cg07602719_BC21	grey	grey	grey	NA
cg07602734_BC21	lightgreen	grey	lightcyan	magenta
cg07602841_BC21	turquoise	turquoise	NA	darkorange
cg07602847_TC21	midnightblue	NA	NA	NA
cg07602868_TC21	grey	turquoise	grey	red
cg07602908_BC21	grey	grey	tan	grey
cg07602924_BC21	midnightblue	grey	NA	NA
cg07602926_BC21	grey	grey	grey	turquoise
cg07602984_BC21	grey	grey	blue	grey
cg07602985_BC21	NA	turquoise	grey	yellow
cg07603045_BC21	orange	NA	lightgreen	NA
cg07603058_TC21	turquoise	yellow	NA	grey60
cg07603178_BC21	grey	turquoise	grey	grey
cg07603239_TC21	grey	grey	NA	grey
cg07603357_TC11	NA	NA	turquoise	NA
cg07603382_TC21	grey	grey	grey	grey
cg07603484_BC21	NA	grey	grey	grey
cg07603487_BC21	NA	NA	grey	grey
cg07603516_BC21	magenta	grey	grey	grey
cg07603517_BC21	turquoise	NA	NA	NA
cg07603523_TC21	greenyellow	NA	turquoise	NA
cg07603794_BC21	NA	NA	grey	NA
cg07603881_BC21	grey	NA	grey	grey
cg07603898_BC21	NA	NA	grey	grey
cg07603953_BC21	lightcyan	NA	NA	yellow
cg07603991_TC21	grey	grey	grey	green
cg07604009_BC11	NA	NA	NA	grey
cg07604028_TC21	grey	grey	turquoise	grey
cg07604036_BC21	skyblue	yellow	grey	blue
cg07604043_BC21	NA	blue	NA	grey
cg07604057_BC21	NA	grey	grey	lightcyan
cg07604117_BC21	NA	NA	grey	red
cg07604121_BC21	NA	NA	NA	red
cg07604252_TC21	brown	grey	turquoise	yellow
cg07604340_TC21	yellow	turquoise	grey	turquoise
cg07604382_BC21	NA	blue	grey	brown
cg07604426_TC21	NA	NA	grey	grey
cg07604479_BC21	grey	salmon	grey	yellow
cg07604512_TC21	blue	NA	grey	grey
cg07604514_BC21	grey60	NA	grey	NA
cg07604566_BC21	NA	brown	grey	brown
cg07604616_TC21	grey	grey	grey	grey
cg07604655_BC21	NA	grey	grey	NA
cg07604700_TC21	turquoise	blue	red	grey
cg07604732_BC21	NA	NA	green	red
cg07604735_TC21	grey	grey	black	grey
cg07604744_BC21	grey	grey	grey	grey
cg07604902_TC21	blue	brown	grey	brown
cg07604927_BC21	turquoise	grey	turquoise	yellow
cg07605135_TC21	turquoise	NA	purple	blue
cg07605143_TC21	grey	brown	green	grey
cg07605191_TC21	paleturquoise	yellow	lightyellow	green
cg07605200_BC21	NA	NA	green	blue
cg07605229_TC21	greenyellow	NA	grey	grey
cg07605236_BC21	grey	NA	NA	tan
cg07605269_TC21	grey	brown	grey	red
cg07605285_BC21	grey	NA	red	NA
cg07605370_BC21	grey	green	pink	turquoise
cg07605516_TC21	blue	grey	grey	midnightblue
cg07605566_BC21	paleturquoise	brown	grey	NA
cg07605591_BC21	grey	grey	grey	turquoise
cg07605754_TC21	red	pink	magenta	purple
cg07605799_BC21	NA	grey	NA	grey
cg07605801_BC21	NA	NA	turquoise	grey
cg07605826_BC21	grey	salmon	grey	grey
cg07605836_BC21	NA	brown	NA	brown
cg07605938_TC21	brown	NA	grey	grey
cg07605946_BC21	brown	green	brown	yellow
cg07605991_BC21	greenyellow	grey	grey	grey
cg07606115_TC21	NA	grey	NA	grey
cg07606171_BC21	NA	NA	grey	lightyellow
cg07606234_TC21	cyan	black	grey	blue
cg07606248_BC21	grey	grey	darkorange	NA
cg07606273_BC21	grey	grey	lightgreen	NA
cg07606292_BC21	lightyellow	magenta	grey	grey
cg07606293_BC21	NA	grey	grey	NA
cg07606326_BC21	greenyellow	NA	NA	grey60
cg07606384_BC21	grey	grey	grey	grey
cg07606421_BC21	grey	green	pink	lightgreen
cg07606495_TC21	turquoise	NA	green	pink
cg07606551_BC21	grey	grey	grey	green
cg07606605_TC21	NA	turquoise	grey	grey
cg07606632_BC21	midnightblue	grey	grey	turquoise
cg07606636_BC21	grey	grey	grey	grey
cg07606649_BC21	NA	yellow	cyan	turquoise
cg07606740_BC21	NA	NA	grey	NA
cg07606806_TC21	turquoise	NA	NA	blue
cg07606842_TC21	grey	grey	grey	grey
cg07606885_BC21	white	turquoise	NA	green
cg07606899_TC21	grey	NA	NA	grey
cg07606990_BC21	grey	NA	grey	grey
cg07607010_BC21	NA	NA	grey	NA
cg07607032_BC21	darkorange	blue	grey	red
cg07607074_TC21	grey	blue	black	salmon
cg07607077_BC11	turquoise	NA	NA	grey
cg07607131_BC21	grey	NA	blue	turquoise
cg07607164_TC21	grey	green	grey	blue
cg07607207_TC21	NA	NA	grey	NA
cg07607355_BC22	purple	NA	midnightblue	tan
cg07607369_BC21	grey	NA	grey	NA
cg07607393_BC21	grey	turquoise	grey	green
cg07607446_BC21	paleturquoise	grey	yellow	brown
cg07607523_BC11	NA	NA	grey	turquoise
cg07607536_BC21	NA	grey	green	brown
cg07607591_BC21	grey	grey	purple	grey
cg07607639_BC21	saddlebrown	grey	pink	blue
cg07607752_TC11	grey	pink	magenta	purple
cg07607823_BC21	grey	brown	midnightblue	grey
cg07607869_TC21	grey	brown	grey	NA
cg07607890_BC21	pink	grey	grey	blue
cg07607891_BC21	turquoise	lightcyan	grey	blue
cg07607989_TC21	grey	turquoise	grey	blue
cg07608033_BC21	grey	cyan	grey	turquoise
cg07608052_BC21	grey	black	grey	red
cg07608053_TC21	yellow	brown	grey	blue
cg07608064_BC21	green	red	grey	black
cg07608084_BC21	NA	grey	blue	green
cg07608094_BC11	grey	brown	NA	NA
cg07608333_BC21	grey	grey	grey	grey
cg07608370_BC21	turquoise	grey	red	salmon
cg07608372_BC21	NA	grey	NA	grey
cg07608419_TC21	lightcyan	NA	darkturquoise	darkturquoise
cg07608474_TC21	turquoise	NA	purple	lightyellow
cg07608482_BC11	NA	turquoise	NA	NA
cg07608505_TC21	red	pink	magenta	purple
cg07608508_TC21	NA	grey	grey	grey
cg07608537_BC21	pink	magenta	grey	brown
cg07608565_TC11	grey	grey	grey	grey
cg07608611_BC21	grey	green	darkgrey	grey
cg07608648_TC21	NA	NA	pink	NA
cg07608673_BC21	grey	grey	red	blue
cg07608719_BC21	blue	turquoise	salmon	yellow
cg07608721_BC21	NA	brown	NA	NA
cg07608728_TC21	midnightblue	NA	grey	NA
cg07608733_BC21	NA	NA	grey	turquoise
cg07608826_BC21	turquoise	blue	grey	blue
cg07608867_TC21	darkred	grey	grey	green
cg07608961_TC21	NA	yellow	purple	pink
cg07609007_BC21	grey	blue	grey	blue
cg07609031_TC21	NA	NA	red	turquoise
cg07609099_BC21	NA	NA	grey	NA
cg07609139_BC21	NA	NA	turquoise	NA
cg07609176_BC21	NA	turquoise	NA	turquoise
cg07609189_BC21	NA	grey	grey	grey
cg07609206_TC21	black	turquoise	cyan	red
cg07609287_BC21	grey	grey	turquoise	green
cg07609364_BC21	green	red	greenyellow	black
cg07609372_BC21	grey	turquoise	grey60	NA
cg07609421_BC21	grey	grey	grey	NA
cg07609463_BC21	darkred	black	grey	blue
cg07609535_TC21	grey	grey	grey	grey
cg07609569_BC21	NA	turquoise	grey	green
cg07609623_BC21	grey	grey	brown	turquoise
cg07609640_BC21	grey60	NA	grey	grey
cg07609662_BC21	darkred	grey	NA	grey
cg07609703_TC21	grey	grey	grey	grey
cg07609754_BC21	skyblue	salmon	grey	turquoise
cg07609780_TC21	black	NA	grey	red
cg07609797_BC21	NA	NA	grey	NA
cg07609844_BC21	NA	grey	grey	NA
cg07609862_TC11	grey	grey	grey	grey
cg07610074_TC21	darkred	grey	grey	magenta
cg07610124_TC21	grey	grey	grey	grey
cg07610132_TC21	grey	grey	turquoise	grey
cg07610139_BC21	grey	yellow	grey	grey
cg07610169_BC21	NA	NA	grey	turquoise
cg07610173_TC21	yellow	blue	NA	turquoise
cg07610178_TC21	grey	grey	grey	NA
cg07610336_BC21	blue	NA	NA	NA
cg07610367_BC21	green	red	greenyellow	black
cg07610468_TC21	grey	turquoise	grey	lightcyan
cg07610498_BC21	purple	blue	grey	blue
cg07610518_BC21	lightyellow	blue	grey	blue
cg07610719_TC21	grey	NA	NA	grey
cg07610765_BC21	grey	grey	grey	magenta
cg07610771_BC21	grey	grey	turquoise	grey
cg07610777_BC21	grey	turquoise	grey	blue
cg07610825_TC21	grey	grey	grey	grey
cg07610937_BC21	grey	NA	grey	turquoise
cg07611000_TC21	blue	turquoise	grey	grey
cg07611082_BC21	grey	brown	grey	grey
cg07611106_TC11	grey	grey	NA	grey
cg07611147_BC21	cyan	grey	grey	grey
cg07611164_BC21	orange	grey	grey	grey
cg07611171_BC21	grey	NA	grey	NA
cg07611196_BC21	lightgreen	blue	grey	red
cg07611207_TC21	grey	NA	grey	grey
cg07611247_BC21	grey	NA	greenyellow	NA
cg07611255_TC21	grey	turquoise	grey	grey
cg07611279_BC21	red	NA	grey	NA
cg07611287_BC21	NA	grey	grey	darkturquoise
cg07611351_TC11	grey	brown	NA	blue
cg07611488_BC21	yellow	blue	yellow	pink
cg07611507_BC21	brown	grey	brown	grey
cg07611519_BC21	turquoise	grey	NA	turquoise
cg07611531_TC11	blue	NA	NA	blue
cg07611583_BC21	NA	yellow	turquoise	brown
cg07611620_TC21	tan	grey	brown	NA
cg07611626_TC21	NA	NA	grey	NA
cg07611658_TC21	NA	NA	grey	red
cg07611666_TC11	pink	grey	grey	brown
cg07611693_BC21	black	brown	grey	magenta
cg07611718_BC21	black	grey	turquoise	grey
cg07611790_BC21	turquoise	grey	cyan	grey
cg07611816_BC21	grey	brown	grey	brown
cg07611843_TC21	grey	turquoise	red	grey
cg07611933_BC21	red	grey	grey	NA
cg07612104_TC21	lightyellow	grey	NA	brown
cg07612120_BC21	NA	NA	black	grey
cg07612129_BC21	grey	NA	NA	blue
cg07612131_TC21	steelblue	grey	grey	turquoise
cg07612244_TC21	purple	turquoise	blue	blue
cg07612300_BC21	grey	grey	grey	blue
cg07612306_BC21	grey	grey	grey	NA
cg07612317_BC21	grey	brown	grey	pink
cg07612323_BC21	NA	green	grey	NA
cg07612348_BC21	cyan	yellow	cyan	brown
cg07612351_BC21	grey60	grey	lightcyan	salmon
cg07612366_TC21	lightgreen	turquoise	grey	green
cg07612367_BC11	NA	blue	NA	NA
cg07612369_BC21	NA	NA	black	green
cg07612374_BC21	NA	NA	grey	grey
cg07612396_BC21	purple	grey	NA	turquoise
cg07612454_TC21	grey	grey	darkgreen	grey
cg07612468_TC21	NA	grey	grey	grey
cg07612496_BC21	NA	turquoise	grey	greenyellow
cg07612615_TC21	darkgreen	yellow	cyan	turquoise
cg07612641_TC21	NA	NA	tan	grey
cg07612655_BC21	turquoise	grey	grey	grey
cg07612768_TC21	grey	blue	white	turquoise
cg07612774_BC21	greenyellow	NA	grey	brown
cg07612821_BC21	saddlebrown	grey	darkgrey	grey
cg07612827_TC21	grey	grey	grey	grey
cg07612840_BC21	green	red	greenyellow	black
cg07612923_TC21	grey	blue	NA	blue
cg07612928_TC21	grey	grey	tan	blue
cg07612939_TC21	grey	grey	grey	NA
cg07612956_TC21	grey	NA	grey	grey
cg07612974_BC21	grey	grey	grey	grey
cg07612978_TC21	NA	black	grey	brown
cg07612986_BC21	NA	NA	cyan	NA
cg07612991_BC21	brown	green	grey	yellow
cg07613016_TC21	grey	grey	grey	grey
cg07613023_TC21	grey	grey	grey	grey
cg07613047_TC21	midnightblue	turquoise	grey	greenyellow
cg07613084_BC21	NA	brown	blue	green
cg07613095_BC21	grey	NA	grey	NA
cg07613115_TC21	salmon	grey	cyan	brown
cg07613118_BC21	lightgreen	turquoise	grey	darkred
cg07613140_TC21	NA	grey	lightcyan	turquoise
cg07613145_TC21	grey	NA	NA	NA
cg07613153_BC21	grey	grey	grey	grey
cg07613178_TC21	grey	turquoise	blue	blue
cg07613187_BC21	NA	NA	cyan	turquoise
cg07613243_BC21	turquoise	grey	grey	grey
cg07613268_TC21	grey	turquoise	grey	turquoise
cg07613278_TC21	NA	NA	NA	grey
cg07613284_BC21	NA	NA	grey	midnightblue
cg07613306_BC21	NA	blue	grey	brown
cg07613310_TC21	grey	grey	grey	turquoise
cg07613333_BC21	salmon	grey	grey	darkgreen
cg07613391_BC21	NA	NA	purple	turquoise
cg07613425_TC21	grey	grey	NA	NA
cg07613458_BC21	grey	grey	grey	grey
cg07613512_TC21	blue	brown	grey	brown
cg07613588_BC21	brown	green	brown	yellow
cg07613660_BC21	turquoise	grey	grey	turquoise
cg07613719_BC21	grey	NA	turquoise	grey
cg07613751_BC21	NA	NA	grey	NA
cg07613752_BC11	grey	turquoise	grey	grey
cg07613792_TC21	grey	grey	grey	grey
cg07613800_BC21	lightcyan	NA	darkorange	NA
cg07613865_BC21	NA	NA	grey	NA
cg07613945_BC11	grey	blue	grey	yellow
cg07613952_BC21	grey	grey	grey	yellow
cg07613971_TC21	turquoise	black	grey	grey
cg07614018_BC11	blue	brown	NA	NA
cg07614051_TC21	yellow	grey	NA	midnightblue
cg07614060_BC21	grey	grey	tan	grey
cg07614096_BC21	NA	turquoise	skyblue	grey
cg07614190_BC21	red	grey	grey	grey
cg07614199_TC21	grey	grey	grey	grey
cg07614271_TC21	purple	yellow	purple	pink
cg07614286_BC21	NA	grey	brown	cyan
cg07614473_BC21	NA	turquoise	NA	salmon
cg07614501_BC21	grey	grey	grey	grey
cg07614521_TC21	grey	grey	grey	NA
cg07614566_BC21	magenta	NA	grey	grey
cg07614623_BC21	turquoise	NA	salmon	cyan
cg07614633_BC21	grey	grey	NA	grey
cg07614672_BC21	darkgreen	grey	grey	grey
cg07614760_BC21	NA	NA	grey	NA
cg07614778_BC21	grey	grey	grey	grey
cg07614786_TC21	grey	grey	blue	grey
cg07614835_BC11	grey	grey	grey	grey
cg07614851_BC21	grey	grey	grey	grey
cg07614859_BC21	NA	brown	green	darkgreen
cg07614980_BC21	brown	yellow	grey	brown
cg07615018_TC21	grey	grey	grey	grey
cg07615087_BC21	NA	turquoise	grey	greenyellow
cg07615109_BC21	grey	grey	grey	grey
cg07615111_TC21	grey	grey	grey	grey
cg07615125_BC21	grey	grey	turquoise	turquoise
cg07615212_BC21	grey	lightgreen	NA	red
cg07615234_BC21	darkorange	yellow	grey	brown
cg07615237_TC21	turquoise	grey	grey	green
cg07615347_BC21	grey	grey	grey	grey
cg07615363_TC21	blue	grey	midnightblue	grey
cg07615364_BC22	NA	yellow	NA	brown
cg07615383_BC11	grey	greenyellow	royalblue	grey
cg07615408_TC21	grey	brown	grey	grey
cg07615419_BC21	grey	grey	grey	grey
cg07615493_TC21	turquoise	turquoise	grey	green
cg07615497_TC21	grey	grey	grey	grey
cg07615506_TC21	NA	turquoise	turquoise	magenta
cg07615546_BC21	NA	NA	brown	NA
cg07615572_TC21	purple	grey	grey	grey
cg07615643_BC21	NA	turquoise	NA	blue
cg07615709_BC21	turquoise	brown	NA	brown
cg07615755_BC21	grey	grey	grey	turquoise
cg07615787_BC21	NA	turquoise	NA	NA
cg07615816_BC21	cyan	NA	NA	grey
cg07615842_TC21	turquoise	brown	blue	NA
cg07615977_TC21	grey	grey	grey	grey
cg07616094_TC21	NA	grey	grey	lightyellow
cg07616116_TC21	magenta	green	brown	yellow
cg07616143_BC21	grey	grey	grey	grey
cg07616152_TC21	lightgreen	grey	turquoise	turquoise
cg07616175_TC21	turquoise	grey	grey	cyan
cg07616299_BC21	grey	grey	grey	grey
cg07616332_TC21	brown	green	brown	yellow
cg07616374_TC21	yellow	turquoise	NA	green
cg07616376_BC21	grey	NA	NA	blue
cg07616394_TC21	NA	turquoise	NA	greenyellow
cg07616439_BC21	grey	grey	grey	blue
cg07616452_BC21	turquoise	NA	NA	NA
cg07616471_TC21	grey	grey	purple	brown
cg07616499_TC21	turquoise	turquoise	grey	brown
cg07616554_BC21	turquoise	blue	grey	turquoise
cg07616729_BC21	grey	grey	grey	grey
cg07616738_BC21	turquoise	grey	midnightblue	orange
cg07616791_TC21	turquoise	grey	NA	blue
cg07616828_TC21	NA	black	grey	red
cg07616836_BC21	blue	grey	black	grey
cg07616866_BC21	grey	grey	grey	NA
cg07616871_TC21	NA	turquoise	red	grey
cg07616879_BC11	NA	NA	NA	turquoise
cg07616943_BC21	blue	brown	blue	pink
cg07616951_BC21	lightcyan	NA	grey	NA
cg07617039_BC21	steelblue	turquoise	turquoise	lightgreen
cg07617106_TC21	NA	NA	grey	green
cg07617129_TC21	NA	midnightblue	grey	NA
cg07617149_BC21	turquoise	grey	grey	blue
cg07617163_TC21	grey	grey	grey	NA
cg07617173_BC21	turquoise	blue	NA	blue
cg07617198_BC21	NA	turquoise	blue	magenta
cg07617207_TC21	salmon	NA	brown	red
cg07617237_TC21	NA	grey	grey	blue
cg07617246_TC21	turquoise	turquoise	grey	green
cg07617265_TC21	grey	grey	green	grey
cg07617283_BC21	turquoise	turquoise	grey	green
cg07617338_TC21	midnightblue	grey	NA	turquoise
cg07617394_TC21	grey	grey	grey	grey
cg07617462_TC21	turquoise	grey	turquoise	turquoise
cg07617482_BC21	tan	grey	grey	grey
cg07617577_TC21	NA	grey	grey	NA
cg07617633_TC21	darkgrey	turquoise	grey	magenta
cg07617678_TC21	grey	grey	grey	turquoise
cg07617687_BC21	yellow	turquoise	grey	darkorange
cg07617736_BC21	turquoise	grey	grey	greenyellow
cg07617759_TC22	turquoise	NA	grey	grey
cg07617764_BC21	saddlebrown	brown	grey	tan
cg07617814_TC21	NA	NA	grey	yellow
cg07617866_BC21	NA	NA	grey	NA
cg07617998_TC21	blue	NA	grey	NA
cg07618052_BC21	NA	NA	grey	NA
cg07618085_TC21	black	NA	midnightblue	red
cg07618110_BC21	turquoise	turquoise	grey	salmon
cg07618153_BC21	green	red	magenta	blue
cg07618155_TC21	NA	NA	NA	turquoise
cg07618159_TC11	NA	NA	white	turquoise
cg07618236_BC21	blue	grey	green	blue
cg07618265_BC21	grey	turquoise	grey	turquoise
cg07618330_TC21	darkred	grey	NA	blue
cg07618393_BC21	NA	NA	grey	brown
cg07618409_BC21	black	black	grey	blue
cg07618435_BC21	grey	grey	grey	magenta
cg07618453_BC21	grey	grey	NA	turquoise
cg07618459_BC21	NA	NA	turquoise	NA
cg07618462_BC21	cyan	grey	grey	grey
cg07618482_BC21	grey	brown	turquoise	green
cg07618561_TC21	turquoise	NA	grey	midnightblue
cg07618581_BC21	grey	grey	grey	grey
cg07618608_TC21	grey	grey	grey	blue
cg07618675_TC21	turquoise	brown	NA	lightcyan
cg07618758_TC21	cyan	magenta	lightcyan	turquoise
cg07618780_TC21	greenyellow	grey	blue	grey
cg07618798_BC21	magenta	grey	black	blue
cg07618900_TC21	darkorange	blue	grey	blue
cg07618979_BC11	NA	NA	NA	yellow
cg07619013_BC21	grey	grey	grey	turquoise
cg07619055_BC21	magenta	grey	grey	brown
cg07619170_TC21	grey	grey	grey	blue
cg07619197_BC21	turquoise	brown	NA	pink
cg07619314_TC21	tan	purple	grey	grey
cg07619476_BC21	grey	grey	grey	grey
cg07619530_TC21	grey	grey	grey	grey
cg07619537_BC21	grey	grey	grey	turquoise
cg07619567_BC21	NA	NA	NA	blue
cg07619583_BC21	turquoise	brown	NA	blue
cg07619585_BC21	turquoise	blue	turquoise	brown
cg07619599_BC21	NA	blue	red	brown
cg07619672_BC21	grey	grey	royalblue	grey
cg07619697_BC21	NA	NA	yellow	red
cg07619753_BC21	grey	NA	NA	NA
cg07619820_TC21	grey	grey	grey	grey
cg07619832_BC21	grey	turquoise	grey	yellow
cg07619953_TC21	NA	turquoise	NA	grey
cg07619954_TC21	turquoise	grey	salmon	turquoise
cg07620022_BC21	grey	blue	grey	brown
cg07620025_TC11	blue	NA	tan	NA
cg07620038_BC21	cyan	grey	black	turquoise
cg07620082_TC21	blue	NA	NA	NA
cg07620106_BC21	red	grey	grey	grey
cg07620110_TC21	turquoise	grey	grey	grey
cg07620114_BC21	NA	grey	NA	NA
cg07620129_BC21	white	grey	grey	NA
cg07620167_TC21	cyan	grey	grey	grey
cg07620194_TC21	NA	NA	cyan	midnightblue
cg07620207_BC21	grey	NA	grey	grey
cg07620230_TC21	grey	grey	green	grey
cg07620244_BC21	NA	grey	grey	grey
cg07620270_BC21	grey	NA	NA	blue
cg07620446_BC21	NA	brown	grey	brown
cg07620533_TC21	grey	grey	grey	grey
cg07620544_TC21	magenta	turquoise	salmon	greenyellow
cg07620562_TC21	turquoise	grey	grey	turquoise
cg07620571_TC21	orange	grey	grey	grey
cg07620573_TC21	grey	grey	grey	blue
cg07620592_TC21	grey	magenta	darkorange	lightcyan
cg07620621_BC21	grey	grey	grey	grey
cg07620831_BC21	grey	grey	grey	yellow
cg07620838_BC21	grey	grey	grey	grey
cg07620844_TC21	grey	NA	grey	NA
cg07620854_BC21	grey	grey	grey	grey
cg07620879_BC21	grey	grey	cyan	turquoise
cg07620883_BC21	salmon	NA	NA	NA
cg07620918_BC21	steelblue	NA	grey	grey
cg07620928_TC21	grey	turquoise	grey	grey
cg07620968_BC21	NA	green	NA	yellow
cg07621030_BC21	NA	black	lightcyan	green
cg07621042_TC21	green	red	grey	black
cg07621166_TC21	NA	green	brown	yellow
cg07621169_TC21	grey	turquoise	yellow	blue
cg07621224_TC21	NA	NA	blue	magenta
cg07621226_TC21	grey	yellow	grey	blue
cg07621239_BC21	white	NA	grey	turquoise
cg07621256_BC21	grey	grey	grey	grey
cg07621385_TC21	greenyellow	black	grey	turquoise
cg07621561_BC21	pink	grey	NA	grey
cg07621645_BC11	blue	NA	grey	NA
cg07621682_BC21	NA	turquoise	black	blue
cg07621727_BC21	NA	blue	grey	greenyellow
cg07621749_BC21	NA	blue	NA	NA
cg07621758_BC21	NA	cyan	yellow	blue
cg07621789_BC21	grey	grey	red	blue
cg07621803_TC21	grey	greenyellow	green	grey
cg07621806_BC21	tan	grey	grey	grey
cg07621825_TC21	NA	grey	grey	green
cg07621853_BC21	NA	NA	NA	grey
cg07621945_BC21	grey	yellow	grey	brown
cg07621949_BC21	brown	turquoise	grey	turquoise
cg07621982_TC21	NA	yellow	grey	brown
cg07622001_BC11	grey	blue	NA	green
cg07622026_TC21	green	red	greenyellow	black
cg07622079_BC21	NA	grey	yellow	blue
cg07622096_TC21	skyblue	turquoise	grey	blue
cg07622193_TC21	grey	grey	midnightblue	NA
cg07622201_BC21	pink	grey	turquoise	grey
cg07622205_TC21	violet	brown	blue	brown
cg07622222_BC21	yellow	grey	grey	turquoise
cg07622245_BC21	grey	NA	grey	NA
cg07622251_TC21	grey	black	red	green
cg07622412_BC21	NA	NA	grey	yellow
cg07622457_BC21	grey	NA	grey	NA
cg07622504_TC21	grey	brown	grey	grey
cg07622521_BC21	turquoise	grey	salmon	blue
cg07622648_TC21	grey	grey	turquoise	grey
cg07622687_BC21	cyan	NA	NA	blue
cg07622712_BC21	grey	yellow	grey	brown
cg07622766_BC21	NA	NA	grey	grey
cg07622813_BC21	pink	grey	darkorange	grey
cg07622833_TC11	grey	grey	cyan	brown
cg07622877_TC21	grey	grey	grey	grey
cg07622892_BC21	NA	NA	green	NA
cg07622944_BC11	NA	grey	grey	grey
cg07622957_TC21	NA	grey	grey	NA
cg07623002_TC21	grey	grey	grey	blue
cg07623037_TC11	grey	NA	grey	grey
cg07623058_BC21	cyan	NA	grey	blue
cg07623083_BC21	grey	NA	grey	turquoise
cg07623113_BC21	grey	greenyellow	grey	magenta
cg07623160_TC21	grey	grey	grey	grey
cg07623193_BC21	grey	yellow	grey	grey
cg07623221_TC21	grey	grey	grey	grey
cg07623233_BC21	blue	NA	grey	NA
cg07623256_TC21	turquoise	turquoise	grey	green
cg07623332_TC21	NA	grey	grey	NA
cg07623341_TC21	grey	grey	blue	grey
cg07623363_BC21	grey	turquoise	darkorange	greenyellow
cg07623425_TC21	lightcyan	salmon	darkturquoise	darkturquoise
cg07623488_BC21	blue	turquoise	grey	lightcyan
cg07623496_BC21	turquoise	yellow	green	blue
cg07623518_BC21	white	magenta	grey	grey
cg07623567_TC21	NA	NA	grey	grey
cg07623696_BC21	NA	NA	NA	blue
cg07623780_TC21	grey	turquoise	turquoise	grey
cg07623795_BC21	grey	grey	grey	salmon
cg07623833_BC21	grey	turquoise	turquoise	grey
cg07623839_TC21	turquoise	NA	yellow	red
cg07623950_BC21	grey	grey	grey	NA
cg07624008_TC21	magenta	grey	grey	brown
cg07624009_TC21	grey	grey	grey	grey
cg07624012_TC21	greenyellow	NA	turquoise	grey
cg07624020_TC21	turquoise	lightcyan	pink	brown
cg07624031_BC21	greenyellow	brown	grey	brown
cg07624033_BC21	greenyellow	brown	turquoise	brown
cg07624040_BC21	turquoise	grey	purple	blue
cg07624045_BC21	turquoise	NA	turquoise	turquoise
cg07624047_BC21	grey	grey	turquoise	grey
cg07624051_TC21	lightcyan	green	darkgrey	grey
cg07624066_TC21	grey	NA	grey	NA
cg07624113_TC21	grey	grey	grey60	grey
cg07624140_BC21	grey	salmon	turquoise	grey
cg07624224_TC21	NA	NA	NA	grey
cg07624226_TC21	NA	NA	grey	NA
cg07624310_TC21	grey	NA	grey	midnightblue
cg07624352_BC21	NA	grey	turquoise	grey
cg07624353_BC21	NA	grey	grey	NA
cg07624394_TC21	midnightblue	NA	grey	blue
cg07624399_BC21	darkturquoise	grey	NA	turquoise
cg07624414_BC21	NA	turquoise	red	green
cg07624417_TC21	NA	grey	turquoise	greenyellow
cg07624424_TC21	NA	NA	grey	NA
cg07624427_TC21	NA	NA	turquoise	grey
cg07624428_BC21	grey	grey	grey	turquoise
cg07624439_BC21	turquoise	grey	grey	grey
cg07624491_BC21	turquoise	grey	grey	grey
cg07624497_TC21	NA	grey	grey	red
cg07624582_BC21	steelblue	NA	yellow	grey
cg07624590_TC21	grey	grey	grey	darkred
cg07624595_TC21	grey	grey	yellow	grey
cg07624608_BC21	grey	NA	grey	NA
cg07624612_TC21	grey	grey	grey	grey
cg07624705_TC21	NA	grey	grey	grey
cg07624742_BC21	grey	NA	grey	grey
cg07624756_BC21	NA	grey	NA	NA
cg07624812_BC21	grey	grey	grey	tan
cg07624815_TC21	NA	NA	grey	green
cg07624842_BC21	red	pink	blue	magenta
cg07624888_BC21	grey	NA	NA	NA
cg07624915_TC21	NA	yellow	grey	grey
cg07624918_BC21	NA	grey	pink	lightyellow
cg07624948_BC21	blue	grey	grey	blue
cg07624977_BC21	magenta	brown	royalblue	brown
cg07625020_BC21	NA	brown	grey	brown
cg07625039_BC21	brown	green	brown	yellow
cg07625120_BC21	brown	green	brown	yellow
cg07625145_BC21	magenta	turquoise	grey	salmon
cg07625165_BC21	NA	NA	grey	turquoise
cg07625182_BC21	NA	NA	NA	blue
cg07625194_TC21	NA	NA	grey	NA
cg07625268_BC21	grey	grey	grey	grey
cg07625314_BC21	brown	NA	NA	yellow
cg07625337_BC21	grey	grey	grey	grey
cg07625372_TC21	greenyellow	grey	turquoise	turquoise
cg07625383_BC21	grey	yellow	grey	brown
cg07625430_TC21	NA	brown	grey	NA
cg07625449_BC21	grey	NA	lightgreen	grey
cg07625493_BC21	NA	NA	grey	NA
cg07625513_BC21	skyblue	grey	green	cyan
cg07625712_TC21	NA	NA	blue	NA
cg07625732_BC21	grey	NA	NA	NA
cg07625738_TC21	blue	grey	grey	grey
cg07625783_BC21	grey	green	NA	turquoise
cg07625849_TC21	NA	grey	grey	NA
cg07625903_TC21	grey	grey	grey	grey
cg07625992_BC21	midnightblue	brown	tan	brown
cg07626028_BC21	NA	turquoise	turquoise	grey
cg07626033_BC21	pink	brown	black	blue
cg07626206_BC21	darkturquoise	turquoise	grey	turquoise
cg07626366_TC21	purple	grey	turquoise	salmon
cg07626384_BC21	yellow	grey	darkorange	brown
cg07626398_TC21	royalblue	grey	yellow	lightcyan
cg07626409_TC21	steelblue	grey	grey	grey
cg07626435_BC21	NA	NA	grey	grey
cg07626446_BC21	grey	pink	grey	lightyellow
cg07626482_BC21	darkred	grey	pink	green
cg07626533_TC21	brown	green	brown	yellow
cg07626548_BC21	NA	grey	NA	NA
cg07626553_BC21	grey	NA	grey	cyan
cg07626596_BC21	grey	grey	grey	grey
cg07626645_TC21	grey	grey	grey	grey
cg07626700_TC21	grey	turquoise	grey	red
cg07626763_TC21	grey	brown	turquoise	brown
cg07626798_BC21	grey	grey	grey	grey
cg07626872_TC21	greenyellow	NA	NA	purple
cg07626909_BC21	turquoise	NA	green	brown
cg07626917_BC21	darkturquoise	NA	turquoise	grey
cg07627002_BC21	tan	tan	NA	turquoise
cg07627059_BC21	grey	grey	grey	grey
cg07627133_BC21	brown	green	grey	grey
cg07627148_BC21	grey	grey	yellow	blue
cg07627317_BC21	NA	NA	red	grey
cg07627445_BC21	NA	NA	grey	red
cg07627452_TC21	darkgreen	turquoise	grey	blue
cg07627464_TC11	purple	NA	NA	NA
cg07627485_TC11	grey	grey	NA	NA
cg07627491_BC21	NA	NA	blue	NA
cg07627535_BC21	grey	grey	grey	grey
cg07627548_BC21	grey	grey	lightcyan	grey
cg07627556_BC11	NA	turquoise	NA	NA
cg07627569_TC21	turquoise	NA	NA	grey
cg07627628_TC21	NA	grey	NA	NA
cg07627639_BC21	turquoise	yellow	NA	turquoise
cg07627692_TC21	turquoise	turquoise	black	turquoise
cg07627699_TC21	orange	NA	grey	NA
cg07627772_BC21	pink	blue	yellow	blue
cg07627945_BC21	salmon	grey	grey	grey
cg07628000_BC21	NA	blue	NA	turquoise
cg07628073_TC11	turquoise	NA	NA	NA
cg07628084_BC21	blue	NA	grey	brown
cg07628115_BC21	NA	NA	grey	NA
cg07628185_TC21	red	grey	grey	grey
cg07628246_BC21	grey	grey	grey	grey
cg07628295_TC21	darkorange	yellow	grey	pink
cg07628428_BC21	NA	turquoise	grey	green
cg07628442_TC21	greenyellow	NA	NA	grey
cg07628467_BC21	pink	grey	lightcyan	grey
cg07628474_BC21	grey	turquoise	green	brown
cg07628554_BC21	black	brown	turquoise	red
cg07628580_BC21	NA	NA	grey	cyan
cg07628631_BC21	lightyellow	grey	grey	grey
cg07628665_TC21	yellow	turquoise	grey	greenyellow
cg07628705_TC21	NA	NA	grey	grey
cg07628717_BC21	pink	grey	midnightblue	grey
cg07628769_TC11	grey	grey	grey	grey
cg07628771_BC21	saddlebrown	NA	grey	NA
cg07628779_TC21	paleturquoise	NA	grey	NA
cg07628784_BC21	grey	grey	blue	turquoise
cg07628813_TC21	salmon	turquoise	NA	green
cg07628817_BC21	blue	yellow	grey	salmon
cg07628829_BC21	grey	NA	turquoise	magenta
cg07628930_BC21	NA	NA	grey	NA
cg07629007_BC21	turquoise	grey	grey	grey
cg07629024_BC21	turquoise	NA	grey	blue
cg07629076_TC21	grey	NA	NA	NA
cg07629109_BC21	grey	green	grey	grey
cg07629125_TC21	purple	blue	grey	blue
cg07629127_TC21	grey	grey	grey	turquoise
cg07629158_BC21	grey	grey	turquoise	grey
cg07629165_TC21	grey	NA	yellow	NA
cg07629198_TC21	black	NA	tan	red
cg07629204_TC21	grey	grey	grey	turquoise
cg07629209_BC11	red	pink	magenta	purple
cg07629229_BC21	blue	NA	NA	NA
cg07629517_TC21	pink	grey	grey	grey
cg07629519_BC21	grey	grey	blue	turquoise
cg07629549_BC21	yellow	blue	grey	brown
cg07629776_BC21	grey	blue	purple	brown
cg07629876_BC21	yellow	NA	grey	magenta
cg07629886_TC21	grey	purple	grey	greenyellow
cg07629900_BC21	tan	grey	yellow	cyan
cg07629914_BC21	cyan	blue	grey60	grey
cg07629939_BC21	grey	yellow	grey	brown
cg07629954_TC21	grey	NA	NA	magenta
cg07629965_BC11	grey	grey	grey	grey
cg07629996_BC21	red	pink	magenta	purple
cg07630041_TC21	darkgrey	yellow	grey	brown
cg07630066_BC21	lightgreen	NA	grey	NA
cg07630078_TC21	turquoise	grey	blue	salmon
cg07630162_BC21	turquoise	NA	grey	NA
cg07630187_TC21	NA	NA	grey	NA
cg07630189_BC11	grey	grey	grey	grey
cg07630229_BC21	steelblue	magenta	tan	turquoise
cg07630255_TC21	NA	NA	grey	turquoise
cg07630265_BC21	turquoise	NA	NA	NA
cg07630274_TC21	NA	NA	turquoise	turquoise
cg07630301_TC21	yellow	turquoise	grey	green
cg07630327_BC21	NA	NA	grey	turquoise
cg07630332_BC21	midnightblue	NA	grey	grey
cg07630447_BC21	grey	tan	grey	brown
cg07630448_BC21	brown	green	brown	yellow
cg07630449_TC21	NA	purple	salmon	grey
cg07630453_BC21	magenta	black	grey	magenta
cg07630476_BC21	NA	NA	grey	turquoise
cg07630544_BC11	grey	NA	NA	NA
cg07630601_BC21	grey	turquoise	NA	blue
cg07630707_BC21	magenta	grey	red	grey
cg07630723_TC21	pink	grey	grey	grey
cg07630787_TC21	turquoise	brown	grey	brown
cg07630816_BC21	grey	grey	grey	blue
cg07630825_BC21	brown	grey	green	grey
cg07630857_BC21	blue	grey	grey	brown
cg07630858_TC11	grey	NA	grey	blue
cg07630859_TC21	NA	green	brown	NA
cg07630861_TC21	salmon	NA	grey	tan
cg07631013_BC21	pink	black	salmon	turquoise
cg07631026_BC21	pink	turquoise	cyan	grey
cg07631047_TC21	NA	brown	grey	pink
cg07631106_TC21	magenta	NA	turquoise	grey
cg07631119_BC22	grey	grey	grey	grey
cg07631144_TC11	NA	NA	grey	grey
cg07631156_BC21	blue	yellow	turquoise	grey
cg07631233_BC21	NA	blue	grey	green
cg07631309_TC21	yellow	brown	blue	grey
cg07631322_BC21	darkturquoise	grey	grey	grey
cg07631323_TC21	NA	grey	grey	turquoise
cg07631359_TC21	NA	turquoise	grey	salmon
cg07631407_BC21	NA	blue	NA	grey
cg07631435_TC21	blue	yellow	grey	blue
cg07631532_BC21	darkgrey	grey	grey	grey
cg07631533_BC21	darkorange	blue	cyan	magenta
cg07631566_TC21	purple	NA	grey	midnightblue
cg07631575_BC11	NA	NA	turquoise	NA
cg07631604_BC21	NA	NA	grey	NA
cg07631650_BC21	grey	grey	grey	grey
cg07631779_TC21	blue	grey	grey	grey
cg07631801_BC21	NA	grey	grey	grey
cg07631805_BC21	NA	grey	grey	grey
cg07631828_TC11	grey	turquoise	NA	turquoise
cg07631919_TC21	NA	NA	grey	NA
cg07632033_BC21	grey	NA	grey	red
cg07632068_TC21	purple	turquoise	black	brown
cg07632103_TC21	grey	NA	black	grey
cg07632141_BC21	pink	tan	grey	brown
cg07632208_TC21	darkturquoise	grey	grey	grey
cg07632217_BC21	grey	grey	grey	grey
cg07632228_BC21	darkred	turquoise	grey	blue
cg07632270_TC21	salmon	NA	grey	midnightblue
cg07632323_BC21	brown	green	brown	yellow
cg07632391_BC21	NA	grey	grey	grey
cg07632412_BC21	NA	blue	grey	grey
cg07632431_BC21	grey	grey	grey	grey
cg07632448_BC21	grey	grey	grey	grey
cg07632468_TC21	midnightblue	NA	tan	turquoise
cg07632488_TC21	turquoise	grey	NA	NA
cg07632491_BC21	grey	NA	turquoise	grey
cg07632571_BC21	NA	grey	NA	brown
cg07632615_TC21	turquoise	grey	grey	blue
cg07632618_BC21	grey	turquoise	grey	green
cg07632621_BC21	turquoise	NA	black	NA
cg07632648_BC21	turquoise	blue	grey	brown
cg07632664_BC21	NA	blue	darkturquoise	blue
cg07632667_BC21	grey	blue	grey	grey
cg07632771_BC21	grey	NA	turquoise	yellow
cg07632934_BC11	blue	grey	grey	grey
cg07632946_TC21	NA	NA	grey	NA
cg07632973_BC21	darkgreen	blue	darkgrey	lightcyan
cg07632981_BC21	magenta	turquoise	grey	blue
cg07632991_BC21	orange	black	grey	turquoise
cg07632995_BC21	grey	NA	NA	blue
cg07633040_BC21	grey	grey	grey	grey
cg07633072_BC21	grey	blue	greenyellow	grey
cg07633150_TC21	turquoise	grey	black	NA
cg07633212_TC21	grey	turquoise	NA	blue
cg07633213_BC21	yellow	turquoise	lightcyan	blue
cg07633251_TC21	darkgrey	grey	yellow	blue
cg07633256_TC21	grey	grey	yellow	turquoise
cg07633307_BC21	grey	grey	grey	grey
cg07633317_TC22	turquoise	turquoise	grey	blue
cg07633331_BC21	darkred	NA	red	NA
cg07633343_TC21	yellow	NA	grey	NA
cg07633367_BC21	tan	yellow	NA	grey
cg07633435_BC21	grey	NA	tan	grey60
cg07633495_TC21	NA	NA	red	lightyellow
cg07633506_BC11	grey	NA	grey	salmon
cg07633566_BC21	turquoise	NA	grey	yellow
cg07633618_BC21	lightcyan	grey	grey	grey
cg07633666_BC21	NA	turquoise	cyan	magenta
cg07633683_BC21	brown	turquoise	grey	yellow
cg07633702_TC21	NA	NA	grey	grey
cg07633712_BC21	grey	grey	grey	NA
cg07633751_BC21	grey	grey	grey	grey
cg07633835_TC21	darkturquoise	grey	grey	grey
cg07633839_TC21	yellow	NA	blue	turquoise
cg07633851_TC21	NA	grey	grey	grey
cg07633853_BC21	grey	yellow	grey	pink
cg07633879_BC21	turquoise	grey	grey	grey
cg07633986_BC21	salmon	NA	salmon	blue
cg07634050_TC21	grey	NA	turquoise	blue
cg07634052_BC21	turquoise	turquoise	grey	blue
cg07634096_BC21	grey	grey	grey	grey
cg07634103_TC21	grey	grey	grey	grey
cg07634179_TC21	NA	NA	grey	NA
cg07634191_TC21	turquoise	NA	grey	darkorange
cg07634256_BC21	NA	NA	NA	brown
cg07634288_BC21	saddlebrown	grey	grey	grey
cg07634417_TC21	magenta	grey	grey	grey
cg07634627_TC21	grey	brown	orange	turquoise
cg07634645_BC21	white	black	pink	green
cg07634661_TC21	grey	grey	grey	grey
cg07634706_BC21	NA	NA	NA	midnightblue
cg07634721_BC21	NA	NA	grey	NA
cg07634791_TC21	grey	grey	grey	grey
cg07634830_TC21	grey	NA	red	brown
cg07634840_TC21	turquoise	grey	grey	grey
cg07634945_BC21	grey	grey	grey	cyan
cg07634953_BC21	grey	grey	brown	grey
cg07635017_TC21	grey	grey	grey	green
cg07635049_TC21	blue	grey	NA	NA
cg07635132_TC11	grey	grey	grey	grey
cg07635167_BC21	grey	NA	grey	darkred
cg07635198_BC21	NA	brown	grey	NA
cg07635227_BC11	grey	NA	pink	turquoise
cg07635249_TC21	NA	NA	grey	NA
cg07635303_TC21	NA	yellow	grey	darkgreen
cg07635306_TC21	blue	pink	grey	purple
cg07635369_TC21	NA	NA	grey	NA
cg07635474_BC21	grey	NA	NA	grey
cg07635485_TC21	orange	grey	grey	greenyellow
cg07635567_BC21	NA	NA	tan	NA
cg07635623_BC11	grey	NA	NA	NA
cg07635625_BC21	NA	NA	NA	blue
cg07635693_TC21	grey	grey	grey	grey
cg07635705_TC21	NA	NA	grey	NA
cg07635735_TC21	NA	grey	NA	red
cg07635744_BC21	black	NA	NA	NA
cg07635788_BC21	NA	NA	grey	NA
cg07635854_BC21	NA	NA	grey	NA
cg07635881_BC21	royalblue	grey	grey	grey
cg07635888_BC21	red	pink	magenta	purple
cg07635933_BC21	grey	grey	grey	grey
cg07636058_BC21	NA	grey	lightgreen	NA
cg07636088_BC21	NA	grey	NA	NA
cg07636117_TC11	grey	grey60	orange	grey
cg07636142_BC21	brown	blue	NA	brown
cg07636145_BC21	NA	NA	grey	NA
cg07636146_BC21	turquoise	grey	yellow	yellow
cg07636188_TC21	lightcyan	grey	grey	grey
cg07636225_BC21	NA	NA	blue	red
cg07636229_BC21	red	pink	magenta	purple
cg07636250_TC21	greenyellow	grey	NA	grey
cg07636292_TC21	grey	grey	grey	grey
cg07636326_BC21	grey	tan	grey	brown
cg07636338_BC21	turquoise	grey	green	tan
cg07636370_TC21	NA	grey	grey	NA
cg07636393_BC21	grey	blue	grey	brown
cg07636520_TC21	grey	grey	grey	brown
cg07636552_TC21	NA	NA	grey	grey
cg07636567_BC21	turquoise	NA	grey	red
cg07636640_BC21	NA	turquoise	grey	blue
cg07636653_BC21	grey	turquoise	turquoise	grey
cg07636681_BC21	greenyellow	yellow	NA	brown
cg07636688_BC11	grey	greenyellow	grey	cyan
cg07636690_BC21	black	lightgreen	grey	blue
cg07636845_TC21	yellow	turquoise	grey	greenyellow
cg07636952_TC21	magenta	NA	grey	midnightblue
cg07636991_TC21	blue	grey	grey	grey
cg07637006_TC21	salmon	grey	grey	grey
cg07637015_BC21	turquoise	turquoise	grey	salmon
cg07637085_TC21	blue	brown	green	pink
cg07637143_TC21	NA	NA	NA	midnightblue
cg07637175_BC21	turquoise	grey	grey	green
cg07637188_BC21	grey	brown	purple	grey
cg07637213_TC21	NA	grey	grey	grey
cg07637239_BC21	NA	grey	grey	turquoise
cg07637243_TC21	grey	NA	NA	brown
cg07637311_BC21	NA	NA	grey	NA
cg07637334_TC21	grey	grey	turquoise	turquoise
cg07637375_BC21	purple	brown	grey	brown
cg07637515_TC21	grey	grey	purple	brown
cg07637516_TC21	darkturquoise	blue	midnightblue	NA
cg07637534_TC21	grey	grey	grey	blue
cg07637554_BC21	grey	grey	grey	grey
cg07637584_BC21	blue	grey	NA	turquoise
cg07637672_BC21	cyan	grey	grey	grey
cg07637679_TC21	brown	green	brown	yellow
cg07637736_BC21	brown	green	brown	yellow
cg07637837_TC11	blue	grey	blue	grey
cg07637886_BC21	brown	grey	grey	yellow
cg07637915_TC21	NA	brown	turquoise	lightyellow
cg07637918_BC21	purple	NA	NA	grey
cg07637987_BC21	brown	green	red	yellow
cg07638027_TC21	grey	grey	grey	grey
cg07638044_TC21	grey	grey	grey	NA
cg07638261_TC21	grey	grey	pink	brown
cg07638273_BC21	grey	grey	grey	magenta
cg07638279_BC21	blue	turquoise	grey	brown
cg07638320_BC21	grey	grey	grey	grey
cg07638338_BC21	grey	grey	grey	darkgreen
cg07638358_BC21	grey	grey	NA	turquoise
cg07638366_BC21	grey	grey	green	grey
cg07638450_BC21	midnightblue	grey	grey	grey
cg07638462_BC21	grey	turquoise	black	green
cg07638500_TC11	blue	NA	NA	NA
cg07638545_BC21	grey	grey	turquoise	grey
cg07638589_BC11	grey	green	NA	greenyellow
cg07638650_BC21	grey	NA	NA	NA
cg07638689_TC21	grey	NA	grey	turquoise
cg07638723_BC21	brown	NA	grey	NA
cg07638761_TC21	turquoise	turquoise	royalblue	turquoise
cg07638797_TC21	grey	grey	grey	grey
cg07638822_TC21	grey	NA	grey	grey
cg07638843_BC21	lightyellow	yellow	NA	yellow
cg07638857_BC21	grey	yellow	grey	grey
cg07638874_BC21	royalblue	lightcyan	grey	tan
cg07638882_TC21	NA	NA	grey	turquoise
cg07638888_BC21	grey	yellow	grey	blue
cg07638890_BC21	magenta	NA	yellow	pink
cg07638935_BC21	turquoise	NA	purple	grey
cg07638954_TC21	grey	grey	NA	NA
cg07639020_BC21	blue	brown	grey	grey
cg07639026_BC21	NA	NA	grey	red
cg07639106_BC21	NA	green	brown	NA
cg07639213_BC21	NA	grey	NA	NA
cg07639265_BC21	darkgreen	red	greenyellow	black
cg07639287_TC21	turquoise	NA	NA	NA
cg07639295_BC21	grey	grey	NA	grey
cg07639326_TC21	royalblue	magenta	turquoise	brown
cg07639376_BC11	NA	NA	grey	turquoise
cg07639386_BC21	grey	grey	grey	green
cg07639400_BC21	grey	brown	grey	grey
cg07639463_BC21	turquoise	brown	cyan	brown
cg07639473_TC21	NA	NA	grey	grey
cg07639476_BC21	grey	midnightblue	grey	grey
cg07639489_BC11	NA	turquoise	NA	NA
cg07639558_BC21	grey	grey	grey	grey
cg07639637_BC21	lightyellow	grey	black	green
cg07639639_TC21	NA	NA	turquoise	NA
cg07639685_TC21	NA	yellow	NA	brown
cg07639701_TC21	NA	yellow	blue	brown
cg07639783_BC11	grey	grey	grey	turquoise
cg07639828_TC21	NA	black	NA	green
cg07639900_TC21	turquoise	grey	yellow	blue
cg07639982_TC21	pink	blue	purple	brown
cg07640117_BC21	grey	turquoise	tan	greenyellow
cg07640164_BC21	NA	NA	grey	NA
cg07640187_BC21	darkgreen	grey	grey	grey
cg07640213_BC21	NA	brown	grey	brown
cg07640294_BC21	NA	NA	lightgreen	NA
cg07640296_TC21	blue	blue	grey	blue
cg07640374_BC21	magenta	NA	turquoise	NA
cg07640390_TC11	NA	purple	NA	grey
cg07640391_BC21	royalblue	grey	grey	greenyellow
cg07640406_TC21	NA	grey	grey	grey
cg07640473_TC21	NA	NA	grey	magenta
cg07640499_TC21	magenta	grey	grey	grey
cg07640566_BC21	royalblue	yellow	yellow	pink
cg07640596_BC21	cyan	grey	turquoise	cyan
cg07640604_BC21	grey	NA	grey	grey
cg07640605_TC11	blue	grey	orange	royalblue
cg07640648_TC11	NA	turquoise	NA	NA
cg07640662_TC21	grey	turquoise	NA	salmon
cg07640800_BC21	grey	blue	grey	brown
cg07640820_TC21	NA	NA	grey	NA
cg07640827_BC21	grey	grey	grey	blue
cg07640995_BC21	grey	NA	grey	pink
cg07641028_BC21	grey	grey	grey	blue
cg07641033_BC21	grey	NA	grey	grey
cg07641040_BC21	grey	grey	royalblue	grey
cg07641134_TC21	turquoise	NA	NA	NA
cg07641145_BC21	NA	NA	grey	lightyellow
cg07641323_BC21	salmon	blue	blue	brown
cg07641350_TC21	NA	grey	blue	red
cg07641452_BC21	grey	grey	red	grey
cg07641486_BC21	NA	NA	grey	turquoise
cg07641497_BC21	grey	grey	turquoise	grey
cg07641530_TC21	grey	NA	pink	turquoise
cg07641540_TC21	brown	green	brown	yellow
cg07641643_TC21	grey	grey	grey	red
cg07641662_BC21	blue	NA	grey	red
cg07641703_BC21	NA	NA	grey	NA
cg07641772_BC21	darkgrey	grey	pink	magenta
cg07641807_BC21	turquoise	blue	salmon	salmon
cg07641814_BC21	grey	cyan	grey	darkorange
cg07641926_TC21	grey	grey	grey	grey
cg07642024_BC21	grey	grey	grey	turquoise
cg07642035_TC21	grey	NA	grey	tan
cg07642074_BC21	NA	blue	NA	grey
cg07642125_TC21	yellow	grey	grey	turquoise
cg07642211_BC21	orange	grey	grey	grey
cg07642259_BC21	red	pink	magenta	purple
cg07642291_TC21	NA	NA	NA	grey
cg07642382_BC21	turquoise	grey	grey	turquoise
cg07642404_BC21	grey	salmon	grey	brown
cg07642443_BC21	NA	brown	grey	NA
cg07642445_TC21	grey	grey	grey	grey
cg07642463_TC11	grey	NA	grey	red
cg07642499_TC21	NA	NA	grey	turquoise
cg07642551_BC21	lightcyan	salmon	darkturquoise	grey
cg07642566_TC11	NA	purple	black	NA
cg07642569_BC21	NA	NA	blue	turquoise
cg07642570_BC21	grey	grey	grey	midnightblue
cg07642638_TC21	NA	NA	magenta	NA
cg07642729_BC21	grey	grey	grey	grey
cg07642741_TC21	turquoise	black	grey	NA
cg07642751_BC21	grey	grey	grey	green
cg07642754_TC21	grey	cyan	turquoise	blue
cg07642801_BC21	grey	grey	grey	green
cg07642816_BC21	grey	grey	grey	grey
cg07642822_TC21	grey	grey	darkorange	grey
cg07642888_TC21	grey	green	darkgrey	turquoise
cg07642889_BC21	grey	brown	grey	grey
cg07642890_BC21	grey	NA	NA	NA
cg07642894_TC21	grey	pink	grey	grey
cg07643000_BC21	turquoise	blue	grey	blue
cg07643074_BC11	grey	grey	grey	grey
cg07643096_TC21	turquoise	turquoise	NA	green
cg07643097_BC11	grey	NA	grey	grey
cg07643137_BC21	NA	NA	grey	grey
cg07643163_TC21	grey	grey	grey	grey
cg07643225_TC11	NA	NA	grey	NA
cg07643266_TC21	grey	NA	grey	NA
cg07643267_TC21	yellow	black	grey	lightcyan
cg07643321_TC21	grey	grey	grey	brown
cg07643322_BC11	grey	greenyellow	grey	grey
cg07643355_TC21	NA	NA	green	NA
cg07643404_TC21	NA	NA	blue	green
cg07643435_BC21	NA	NA	grey	NA
cg07643457_BC21	grey	green	grey	yellow
cg07643489_BC21	grey	yellow	NA	brown
cg07643588_TC21	greenyellow	greenyellow	brown	grey
cg07643602_BC21	turquoise	grey	grey	grey
cg07643616_BC21	grey	grey	turquoise	grey
cg07643619_TC21	midnightblue	grey	grey	grey
cg07643626_BC21	grey	grey	grey	red
cg07643696_TC21	grey	grey	pink	grey
cg07643762_TC21	grey	grey	grey	grey
cg07643829_TC11	darkgrey	NA	NA	NA
cg07643840_BC21	NA	blue	grey	grey
cg07643942_BC21	NA	purple	NA	NA
cg07643980_BC21	grey	grey	pink	turquoise
cg07643998_BC21	NA	NA	NA	midnightblue
cg07644026_BC21	grey	grey	grey	grey
cg07644039_BC21	lightgreen	NA	NA	grey
cg07644091_TC21	grey	NA	grey	grey
cg07644112_BC21	grey60	blue	grey	brown
cg07644125_TC11	blue	NA	grey	turquoise
cg07644140_TC21	grey	turquoise	grey	grey
cg07644165_TC21	grey	grey	NA	turquoise
cg07644184_BC21	grey	yellow	greenyellow	tan
cg07644190_TC21	NA	yellow	grey	brown
cg07644247_TC21	cyan	blue	grey	brown
cg07644321_TC21	lightyellow	brown	NA	blue
cg07644335_BC21	NA	turquoise	purple	turquoise
cg07644355_TC21	NA	turquoise	grey	brown
cg07644368_TC21	NA	blue	NA	NA
cg07644370_TC21	grey	NA	grey	brown
cg07644413_TC21	blue	NA	NA	NA
cg07644446_BC21	white	grey	grey	blue
cg07644482_BC21	grey	NA	NA	grey
cg07644491_BC21	greenyellow	grey	turquoise	turquoise
cg07644681_TC21	grey	brown	grey	grey
cg07644689_BC21	brown	green	brown	yellow
cg07644696_BC21	grey	yellow	black	turquoise
cg07644698_TC21	grey	NA	grey	grey
cg07644738_BC21	grey	turquoise	grey	greenyellow
cg07644753_BC21	turquoise	grey	grey	grey
cg07644807_TC21	NA	grey	pink	darkgreen
cg07644869_BC21	grey	grey	grey	turquoise
cg07644933_TC21	grey	NA	turquoise	grey
cg07644939_TC21	turquoise	turquoise	royalblue	brown
cg07644987_BC21	grey	grey	grey	brown
cg07645019_TC21	blue	NA	grey	grey
cg07645027_BC21	brown	yellow	grey	brown
cg07645029_TC21	grey	grey	green	grey
cg07645050_BC21	grey	grey	grey	turquoise
cg07645157_BC21	turquoise	NA	NA	NA
cg07645183_BC21	grey	grey	grey	grey
cg07645190_TC21	grey	grey	NA	grey
cg07645193_BC21	grey	grey	grey	grey
cg07645228_BC21	yellow	grey	pink	greenyellow
cg07645237_BC21	turquoise	tan	grey	tan
cg07645286_TC21	grey	grey	grey	grey
cg07645299_TC21	grey	turquoise	red	green
cg07645486_BC21	NA	grey	grey	grey
cg07645521_TC21	turquoise	grey	grey	grey
cg07645532_BC21	grey	NA	grey	turquoise
cg07645541_BC21	turquoise	NA	grey	turquoise
cg07645543_BC21	grey	grey	cyan	green
cg07645554_TC21	greenyellow	grey	grey	green
cg07645590_BC21	NA	NA	cyan	turquoise
cg07645597_BC21	yellow	turquoise	grey60	green
cg07645614_TC11	NA	NA	NA	grey
cg07645655_BC21	blue	tan	grey	royalblue
cg07645671_TC21	grey	brown	red	yellow
cg07645741_BC21	turquoise	blue	grey	turquoise
cg07645761_BC11	grey	greenyellow	grey	grey
cg07645764_TC21	blue	grey	grey	NA
cg07645809_BC21	NA	NA	grey	turquoise
cg07645844_TC21	NA	NA	grey	NA
cg07645864_BC21	grey	grey	grey	grey
cg07645886_BC21	grey	grey	grey	grey
cg07645888_TC11	grey	NA	NA	darkgrey
cg07645894_BC21	grey	grey	grey	pink
cg07645896_BC21	grey	grey	black	NA
cg07645918_BC21	grey	grey	grey	NA
cg07645980_TC21	steelblue	grey	NA	grey
cg07645993_BC21	brown	green	turquoise	grey
cg07646001_TC21	grey	grey	NA	blue
cg07646002_BC21	grey	NA	grey	blue
cg07646126_BC21	turquoise	grey	grey	NA
cg07646170_BC21	grey	blue	brown	blue
cg07646209_BC21	brown	turquoise	brown	yellow
cg07646250_BC11	royalblue	grey	blue	grey
cg07646260_TC21	grey	blue	grey	grey
cg07646279_BC21	brown	turquoise	lightcyan	yellow
cg07646441_TC21	grey	grey	grey	grey
cg07646455_BC21	grey	grey	NA	grey
cg07646561_TC21	NA	NA	NA	red
cg07646615_TC21	NA	grey	grey	grey
cg07646627_BC21	grey	grey	green	blue
cg07646765_BC21	cyan	NA	grey	cyan
cg07646791_TC21	grey	black	NA	greenyellow
cg07646813_BC21	grey	yellow	white	brown
cg07646860_TC21	grey	magenta	grey	NA
cg07646869_BC21	NA	NA	grey	NA
cg07646873_BC21	NA	NA	grey	grey
cg07646926_TC21	grey	green	brown	blue
cg07646941_BC21	grey	grey	brown	grey
cg07646999_BC11	NA	NA	grey	brown
cg07647036_TC21	NA	NA	grey	tan
cg07647073_BC21	grey	grey	grey	grey
cg07647077_TC21	pink	NA	grey	grey
cg07647079_BC21	grey	grey	grey	grey
cg07647127_TC21	darkgreen	NA	turquoise	NA
cg07647147_BC21	grey	NA	grey	NA
cg07647154_TC21	grey	yellow	red	brown
cg07647155_BC21	NA	turquoise	grey	grey
cg07647192_BC21	grey	grey	grey	grey
cg07647317_BC21	NA	NA	grey	NA
cg07647459_TC21	grey	grey	turquoise	green
cg07647508_TC21	darkred	yellow	grey	blue
cg07647518_TC11	red	pink	magenta	purple
cg07647557_BC21	turquoise	grey	grey	salmon
cg07647598_TC11	grey	grey	grey	grey
cg07647651_TC21	blue	blue	red	brown
cg07647691_TC21	blue	blue	NA	grey
cg07647771_BC21	grey	brown	grey	midnightblue
cg07647848_TC21	NA	blue	grey	blue
cg07647852_TC21	NA	NA	grey	NA
cg07647917_BC21	grey	brown	red	grey
cg07647993_BC21	grey	grey	grey	grey
cg07648038_TC21	blue	blue	NA	darkturquoise
cg07648080_BC21	turquoise	yellow	blue	brown
cg07648143_BC21	yellow	turquoise	grey	turquoise
cg07648144_BC21	NA	brown	blue	NA
cg07648176_BC21	turquoise	turquoise	grey	green
cg07648215_BC21	grey	NA	NA	turquoise
cg07648221_BC21	grey	grey	grey	turquoise
cg07648238_TC11	grey	black	pink	turquoise
cg07648338_BC21	yellow	cyan	yellow	blue
cg07648340_BC21	grey	brown	grey	grey
cg07648342_BC21	grey	NA	grey	blue
cg07648343_TC21	grey	brown	grey	pink
cg07648405_BC21	grey	grey	grey	darkred
cg07648454_BC11	red	pink	magenta	purple
cg07648456_TC21	grey	grey	grey	turquoise
cg07648479_BC21	brown	green	grey	blue
cg07648504_TC21	grey	grey	grey	grey
cg07648641_TC21	grey	grey	grey	NA
cg07648665_BC21	pink	grey	grey	grey
cg07648698_BC21	blue	tan	grey	brown
cg07648699_BC21	blue	NA	NA	NA
cg07648709_TC21	magenta	turquoise	grey	blue
cg07648740_BC21	grey	grey	grey	grey
cg07648746_TC21	grey	grey	grey	grey
cg07648749_BC11	grey	grey	grey	NA
cg07648763_BC21	grey	grey	NA	pink
cg07648851_BC21	grey	grey	tan	turquoise
cg07648872_BC21	saddlebrown	salmon	darkturquoise	darkturquoise
cg07648883_TC21	NA	yellow	grey	blue
cg07648893_BC21	grey	grey	grey	grey
cg07648908_BC21	grey	NA	grey	brown
cg07648968_BC21	grey	red	grey	black
cg07648983_BC21	NA	green	cyan	grey
cg07649027_TC21	NA	NA	grey	NA
cg07649045_TC21	grey	NA	grey	red
cg07649108_TC21	NA	yellow	NA	blue
cg07649114_BC21	grey	grey	grey	grey
cg07649117_BC21	NA	NA	turquoise	NA
cg07649160_TC21	red	pink	magenta	purple
cg07649206_BC21	grey	grey	grey	grey
cg07649216_TC21	saddlebrown	yellow	grey	blue
cg07649222_BC21	NA	grey	NA	NA
cg07649416_TC21	NA	NA	grey	NA
cg07649431_BC21	NA	turquoise	grey	blue
cg07649446_TC21	NA	NA	grey	NA
cg07649458_BC21	NA	lightgreen	yellow	blue
cg07649548_BC21	magenta	grey	lightcyan	grey
cg07649585_BC21	grey	turquoise	blue	grey
cg07649586_TC21	NA	NA	grey	grey
cg07649668_BC21	NA	NA	grey	NA
cg07649718_BC21	grey	grey	grey	grey
cg07649742_TC21	grey	grey	blue	grey
cg07649744_BC21	NA	NA	NA	grey
cg07649822_TC21	NA	turquoise	grey	salmon
cg07649828_BC21	grey	grey	grey	grey
cg07649832_BC21	grey	brown	grey	grey
cg07649835_TC21	brown	grey	NA	yellow
cg07649914_TC21	grey	grey	darkred	green
cg07650009_BC21	black	grey	yellow	blue
cg07650016_BC21	blue	turquoise	turquoise	blue
cg07650061_BC21	NA	NA	grey	NA
cg07650163_BC21	turquoise	yellow	grey	tan
cg07650271_BC21	grey	blue	black	brown
cg07650348_BC21	pink	grey	grey	grey
cg07650391_BC21	grey	blue	grey	brown
cg07650396_TC21	brown	grey	grey	yellow
cg07650406_BC21	NA	grey	NA	grey
cg07650421_BC21	grey	turquoise	grey	green
cg07650438_BC21	turquoise	yellow	grey	lightcyan
cg07650439_TC21	grey60	turquoise	grey	salmon
cg07650504_BC21	NA	purple	NA	NA
cg07650516_BC21	grey	grey	pink	grey
cg07650568_TC21	grey	grey	NA	grey
cg07650612_TC21	grey	grey	grey	blue
cg07650623_BC11	red	pink	grey	purple
cg07650640_TC21	green	red	greenyellow	black
cg07650662_BC21	turquoise	NA	NA	turquoise
cg07650665_TC21	grey	grey	grey	grey
cg07650677_TC21	grey	grey	turquoise	grey
cg07650712_TC21	brown	green	brown	yellow
cg07650793_BC21	grey	grey	grey	turquoise
cg07650816_TC21	NA	brown	NA	yellow
cg07650823_TC21	NA	NA	black	NA
cg07650831_BC21	purple	NA	grey	tan
cg07650862_BC21	NA	NA	darkgreen	grey
cg07650936_BC21	royalblue	blue	darkgrey	NA
cg07650961_BC21	grey	grey	lightgreen	grey
cg07651017_BC21	grey	grey	NA	grey
cg07651030_TC21	NA	NA	turquoise	NA
cg07651048_TC21	NA	NA	black	NA
cg07651080_BC21	grey	pink	grey	grey
cg07651242_TC11	NA	NA	grey	NA
cg07651252_BC21	NA	grey	NA	lightcyan
cg07651271_TC21	grey	turquoise	grey	blue
cg07651540_BC21	NA	NA	grey	NA
cg07651551_BC21	yellow	grey	grey	brown
cg07651552_TC21	NA	grey	turquoise	turquoise
cg07651624_BC21	grey	grey	grey	grey
cg07651658_TC21	grey	brown	grey	green
cg07651687_BC21	paleturquoise	NA	grey	NA
cg07651728_TC21	NA	grey	grey	NA
cg07651766_BC21	grey	NA	grey	turquoise
cg07651874_BC21	grey	NA	NA	NA
cg07651898_BC21	grey	brown	grey	blue
cg07651904_BC21	lightcyan	yellow	green	darkturquoise
cg07651914_TC21	brown	NA	NA	blue
cg07651917_TC21	brown	green	grey	yellow
cg07651970_BC21	grey	grey	grey	cyan
cg07652045_BC21	grey	grey	NA	grey
cg07652096_BC21	grey60	NA	NA	NA
cg07652189_BC21	blue	NA	lightgreen	NA
cg07652237_BC21	NA	brown	NA	NA
cg07652246_TC21	purple	turquoise	turquoise	turquoise
cg07652350_TC11	black	grey	NA	darkturquoise
cg07652354_BC21	blue	NA	blue	blue
cg07652408_BC21	blue	grey	grey	brown
cg07652482_TC21	grey	NA	NA	NA
cg07652614_TC21	turquoise	turquoise	cyan	green
cg07652628_TC21	grey	turquoise	grey	grey
cg07652774_BC11	NA	NA	grey	NA
cg07652784_TC21	blue	NA	yellow	grey
cg07652788_BC21	grey	NA	NA	grey
cg07652798_TC21	green	blue	grey	brown
cg07652830_BC21	NA	brown	NA	NA
cg07652854_BC21	grey	grey	grey	grey
cg07652864_TC21	greenyellow	grey	grey	blue
cg07652954_BC21	NA	NA	grey	NA
cg07652957_TC21	blue	grey	grey	grey
cg07653043_BC21	NA	yellow	NA	grey
cg07653053_BC21	grey	grey	grey	grey
cg07653057_BC21	pink	grey	grey	grey
cg07653058_BC21	brown	grey	grey	yellow
cg07653084_BC21	midnightblue	yellow	NA	tan
cg07653136_TC21	brown	NA	NA	NA
cg07653186_BC21	grey	grey	grey	greenyellow
cg07653202_BC21	NA	yellow	lightyellow	grey
cg07653216_BC21	grey	NA	grey	grey
cg07653289_BC21	NA	NA	grey	NA
cg07653326_TC21	grey	grey	grey	grey
cg07653363_BC21	NA	grey	grey	grey
cg07653395_TC21	grey	NA	turquoise	black
cg07653477_TC21	NA	turquoise	grey	greenyellow
cg07653555_BC21	NA	yellow	brown	blue
cg07653640_TC11	red	pink	magenta	purple
cg07653691_BC21	grey	grey	grey	grey
cg07653695_BC21	grey	magenta	grey	turquoise
cg07653699_TC21	red	pink	magenta	purple
cg07653728_TC11	red	pink	magenta	purple
cg07653800_TC21	grey	turquoise	grey	salmon
cg07653841_TC21	grey	grey	grey	grey
cg07653901_BC21	NA	NA	NA	blue
cg07653913_TC21	turquoise	blue	NA	grey
cg07653943_BC21	NA	brown	grey	pink
cg07654009_BC21	turquoise	grey	salmon	turquoise
cg07654011_TC21	turquoise	salmon	grey	yellow
cg07654012_BC11	turquoise	NA	NA	NA
cg07654200_TC21	NA	grey	grey	grey
cg07654202_TC11	turquoise	yellow	NA	pink
cg07654263_BC21	grey	yellow	grey	brown
cg07654267_TC21	blue	NA	grey	grey
cg07654471_TC21	blue	pink	greenyellow	purple
cg07654533_TC21	tan	grey	grey	NA
cg07654559_TC11	NA	NA	NA	royalblue
cg07654569_TC21	grey	grey	grey	turquoise
cg07654579_BC21	NA	grey	NA	lightyellow
cg07654582_TC21	grey	green	grey	grey
cg07654588_BC21	yellow	turquoise	grey	grey
cg07654629_TC21	grey	brown	black	brown
cg07654631_BC21	grey	NA	black	green
cg07654678_BC11	grey	NA	grey	blue
cg07654762_TC11	NA	NA	turquoise	turquoise
cg07654843_BC21	NA	NA	grey	NA
cg07654862_BC21	grey	grey	grey	grey
cg07654864_TC21	grey	brown	red	grey
cg07654890_TC21	turquoise	grey	black	turquoise
cg07654896_TC21	red	pink	black	purple
cg07654934_TC21	blue	blue	pink	green
cg07654982_TC21	NA	NA	red	NA
cg07655126_BC21	grey	grey	purple	cyan
cg07655163_BC21	royalblue	NA	grey	turquoise
cg07655182_BC21	grey	grey	NA	grey
cg07655227_BC21	lightyellow	grey	grey	grey
cg07655364_TC21	greenyellow	blue	grey	magenta
cg07655451_BC21	grey	grey	NA	darkred
cg07655471_TC21	black	brown	grey	NA
cg07655487_TC21	white	turquoise	grey	blue
cg07655627_TC21	grey	grey	grey	grey
cg07655663_BC21	NA	grey	turquoise	salmon
cg07655795_BC21	saddlebrown	NA	grey	turquoise
cg07655853_TC21	turquoise	NA	black	turquoise
cg07655864_BC21	saddlebrown	NA	NA	blue
cg07655894_BC21	blue	NA	grey	midnightblue
cg07655948_BC11	yellow	turquoise	pink	magenta
cg07656025_TC21	brown	grey	grey	grey
cg07656055_BC21	NA	brown	grey	blue
cg07656086_BC21	grey	grey	grey	turquoise
cg07656173_TC21	turquoise	blue	grey	grey
cg07656225_BC21	NA	NA	grey	NA
cg07656245_TC21	royalblue	blue	yellow	blue
cg07656337_BC21	grey	grey	grey	grey
cg07656343_TC21	grey	brown	grey	grey
cg07656363_BC21	NA	yellow	grey	grey
cg07656445_BC21	green	red	grey	black
cg07656484_BC21	darkturquoise	grey	grey	turquoise
cg07656485_TC21	NA	turquoise	grey	magenta
cg07656520_BC21	grey	NA	grey	NA
cg07656641_BC21	NA	NA	grey	NA
cg07656646_BC21	NA	NA	NA	grey
cg07656712_BC21	grey	grey	grey	grey
cg07656744_TC21	grey	grey	grey	grey
cg07656804_BC21	grey	brown	grey	brown
cg07656844_TC21	grey	NA	NA	NA
cg07656865_TC21	NA	grey	grey	grey
cg07656888_TC21	grey	blue	NA	brown
cg07656922_BC21	grey	blue	grey	grey
cg07656925_TC21	NA	NA	grey	NA
cg07657075_BC21	green	red	greenyellow	black
cg07657307_TC21	darkred	turquoise	grey	grey
cg07657332_TC21	tan	pink	grey	turquoise
cg07657348_BC21	brown	green	grey	yellow
cg07657357_BC21	royalblue	blue	grey	blue
cg07657456_BC21	darkorange	yellow	grey	lightcyan
cg07657463_BC21	grey	blue	grey	red
cg07657465_TC21	grey	grey	grey	grey
cg07657472_BC21	NA	NA	grey	NA
cg07657474_TC21	brown	green	grey	blue
cg07657476_TC21	NA	NA	grey	NA
cg07657516_TC21	green	red	greenyellow	black
cg07657529_BC21	turquoise	NA	NA	NA
cg07657539_BC21	grey	grey	grey	grey
cg07657562_TC21	grey	grey	grey	turquoise
cg07657566_TC21	blue	grey	grey	turquoise
cg07657658_TC21	grey	turquoise	grey	blue
cg07657727_TC21	NA	tan	grey	brown
cg07657743_BC21	NA	NA	grey	NA
cg07657771_BC21	grey	grey	NA	turquoise
cg07657776_TC21	grey	grey	NA	turquoise
cg07657788_BC21	grey	grey	grey	grey
cg07657824_BC21	grey	turquoise	grey	turquoise
cg07657838_BC21	grey	grey	grey	grey
cg07657870_BC21	turquoise	grey	grey	turquoise
cg07657920_BC21	grey60	grey	grey	magenta
cg07657954_TC21	turquoise	turquoise	grey	blue
cg07657974_TC21	grey	grey	grey	grey
cg07657976_TC21	NA	grey	grey	purple
cg07658001_BC21	magenta	cyan	grey	blue
cg07658010_BC21	pink	cyan	grey	blue
cg07658026_BC21	lightyellow	blue	grey	red
cg07658036_BC21	NA	NA	purple	NA
cg07658095_TC21	turquoise	turquoise	grey	blue
cg07658206_BC21	grey	grey	grey	blue
cg07658280_BC11	grey	blue	NA	blue
cg07658357_TC21	grey	black	grey	green
cg07658370_BC21	tan	grey	grey	grey
cg07658383_BC21	NA	grey	grey	grey
cg07658386_BC21	turquoise	grey	cyan	blue
cg07658438_BC21	grey	turquoise	turquoise	turquoise
cg07658449_TC11	turquoise	black	brown	blue
cg07658492_BC21	NA	NA	grey	grey
cg07658533_BC21	NA	purple	NA	NA
cg07658578_TC21	NA	NA	NA	tan
cg07658590_TC21	grey60	brown	grey	blue
cg07658614_BC11	red	pink	NA	purple
cg07658637_TC21	yellow	grey	grey	grey
cg07658640_TC21	grey	grey	black	grey
cg07658646_BC21	grey	grey	grey	grey
cg07658678_TC21	blue	NA	red	red
cg07658681_TC11	NA	NA	grey	grey
cg07658702_TC11	grey	yellow	blue	brown
cg07658771_TC21	blue	NA	yellow	red
cg07658809_TC21	midnightblue	blue	grey	turquoise
cg07658818_BC21	saddlebrown	grey	grey	magenta
cg07658902_TC21	blue	NA	grey	grey
cg07658904_BC21	blue	brown	grey	NA
cg07658920_BC21	turquoise	magenta	grey	brown
cg07658936_TC21	NA	grey	turquoise	NA
cg07659036_BC21	skyblue	yellow	grey	grey
cg07659054_TC21	NA	turquoise	red	NA
cg07659072_BC21	turquoise	grey	grey	magenta
cg07659086_TC21	salmon	yellow	NA	grey
cg07659096_BC21	skyblue	brown	blue	grey
cg07659133_TC21	salmon	yellow	green	brown
cg07659140_BC11	NA	NA	pink	turquoise
cg07659154_BC21	grey	grey	grey	yellow
cg07659159_BC21	grey	yellow	grey	grey
cg07659163_TC21	grey	yellow	brown	brown
cg07659168_BC21	grey	brown	grey	grey
cg07659235_BC21	NA	grey	grey	grey
cg07659240_BC11	red	pink	magenta	purple
cg07659305_TC21	blue	salmon	darkturquoise	yellow
cg07659344_TC21	NA	grey	grey	turquoise
cg07659445_TC21	NA	turquoise	black	blue
cg07659453_BC22	NA	NA	grey	grey
cg07659462_BC21	NA	NA	grey	NA
cg07659529_TC21	black	grey	grey	blue
cg07659535_BC21	grey	grey	green	grey
cg07659539_TC21	grey	grey	turquoise	grey
cg07659576_BC21	lightyellow	turquoise	grey	green
cg07659624_TC21	NA	NA	pink	lightyellow
cg07659651_TC21	royalblue	yellow	green	pink
cg07659663_TC21	brown	green	NA	yellow
cg07659690_BC21	grey	grey	grey	grey
cg07659704_BC21	grey	grey	grey	NA
cg07659911_BC21	royalblue	green	grey	grey
cg07659939_TC21	grey	NA	NA	NA
cg07660029_BC21	NA	blue	grey	brown
cg07660114_BC21	darkorange	NA	grey	grey
cg07660149_BC21	NA	grey	NA	red
cg07660176_BC21	NA	turquoise	tan	grey
cg07660204_TC21	pink	blue	NA	grey
cg07660247_BC21	NA	blue	grey	lightcyan
cg07660378_TC21	NA	NA	grey	NA
cg07660381_BC21	grey	grey	grey	grey
cg07660473_BC21	NA	turquoise	grey	green
cg07660477_BC21	green	red	greenyellow	black
cg07660494_BC21	NA	NA	grey	turquoise
cg07660512_BC21	NA	NA	blue	turquoise
cg07660513_BC21	lightcyan	blue	grey	brown
cg07660543_BC21	grey	NA	grey	yellow
cg07660627_TC21	grey	grey	grey	grey
cg07660635_TC21	NA	grey	pink	brown
cg07660664_TC21	grey	grey	green	brown
cg07660665_TC21	grey	turquoise	grey	grey
cg07660671_BC21	grey	black	grey	greenyellow
cg07660693_BC21	grey	grey	grey	royalblue
cg07660711_TC21	NA	yellow	grey	turquoise
cg07660750_BC21	royalblue	grey	brown	blue
cg07660753_TC21	grey	grey	grey	NA
cg07660800_BC21	grey	grey	lightgreen	NA
cg07660838_TC21	darkturquoise	blue	grey	green
cg07660890_TC21	cyan	NA	pink	turquoise
cg07660891_BC21	salmon	NA	NA	grey
cg07661051_BC21	grey	grey	grey	brown
cg07661102_BC21	royalblue	blue	yellow	red
cg07661123_BC21	NA	NA	turquoise	grey
cg07661141_BC21	lightyellow	yellow	grey	brown
cg07661156_TC21	NA	turquoise	grey	turquoise
cg07661167_TC11	grey	greenyellow	grey	grey
cg07661168_TC21	grey	NA	grey	NA
cg07661246_TC21	brown	green	pink	yellow
cg07661291_TC21	blue	NA	grey	midnightblue
cg07661461_BC21	NA	blue	NA	NA
cg07661480_TC11	darkgreen	yellow	yellow	tan
cg07661485_TC21	purple	magenta	green	brown
cg07661528_BC21	NA	grey	green	blue
cg07661564_TC21	NA	grey	turquoise	lightyellow
cg07661660_TC21	brown	turquoise	grey	green
cg07661702_TC21	grey	yellow	blue	brown
cg07661704_BC21	grey	blue	grey	blue
cg07661755_TC21	NA	blue	grey	brown
cg07661805_TC21	grey	turquoise	grey	green
cg07661835_BC21	grey	grey	grey	grey
cg07661849_TC21	NA	grey	grey	NA
cg07661859_BC21	grey	grey	grey	grey
cg07661869_BC21	grey	grey	green	blue
cg07661872_BC21	brown	brown	brown	blue
cg07661879_BC21	turquoise	green	brown	yellow
cg07661882_BC21	brown	grey	brown	grey
cg07661899_TC21	turquoise	brown	yellow	pink
cg07661904_TC11	NA	NA	grey	NA
cg07661965_BC21	grey	greenyellow	red	grey
cg07662029_TC21	grey	turquoise	NA	turquoise
cg07662082_TC21	grey	grey	grey	grey
cg07662137_TC21	green	NA	greenyellow	black
cg07662165_BC21	grey	NA	grey	NA
cg07662287_TC21	tan	NA	NA	NA
cg07662372_BC21	grey	NA	grey	NA
cg07662393_TC21	grey	grey	lightcyan	blue
cg07662510_BC21	darkorange	grey	green	grey
cg07662557_BC21	grey	grey	magenta	grey
cg07662656_BC21	magenta	grey	grey	grey
cg07662734_TC21	NA	NA	blue	NA
cg07662833_TC21	magenta	grey	grey	grey
cg07662935_BC21	grey	blue	grey	blue
cg07662964_TC21	darkolivegreen	blue	yellow	grey
cg07662988_BC21	violet	grey	blue	blue
cg07662995_BC21	turquoise	turquoise	turquoise	brown
cg07663042_BC21	brown	NA	grey	yellow
cg07663052_TC21	blue	turquoise	red	grey
cg07663211_BC21	grey	yellow	grey	brown
cg07663239_BC21	black	turquoise	grey	pink
cg07663260_TC21	grey	grey	NA	grey
cg07663278_TC21	magenta	turquoise	grey	turquoise
cg07663308_TC21	lightgreen	turquoise	NA	green
cg07663344_BC21	blue	grey	grey	grey
cg07663404_TC21	orange	NA	NA	midnightblue
cg07663523_TC21	NA	NA	NA	grey
cg07663572_TC21	grey	grey	purple	pink
cg07663665_TC21	grey	yellow	grey	brown
cg07663722_BC21	grey	yellow	grey	brown
cg07663732_BC21	grey	turquoise	NA	blue
cg07663765_BC21	NA	NA	brown	yellow
cg07663788_BC21	NA	grey	NA	grey
cg07663806_TC21	grey	grey	blue	grey
cg07663850_BC21	magenta	grey	blue	yellow
cg07663893_BC21	darkred	yellow	lightcyan	red
cg07663906_BC21	grey	grey	grey	grey
cg07663953_TC21	grey	NA	NA	NA
cg07664000_TC21	grey	grey	green	turquoise
cg07664027_TC21	brown	grey	grey	red
cg07664029_BC21	grey	blue	grey	salmon
cg07664057_TC21	NA	NA	grey	NA
cg07664060_BC21	NA	green	NA	yellow
cg07664061_BC21	turquoise	grey	green	grey
cg07664073_BC21	grey	NA	NA	NA
cg07664183_BC21	royalblue	brown	grey	brown
cg07664261_BC21	NA	turquoise	turquoise	turquoise
cg07664312_TC21	NA	NA	turquoise	grey
cg07664480_TC21	grey	grey	magenta	grey
cg07664489_BC21	grey	grey	grey	grey
cg07664520_TC21	grey	grey	grey	grey
cg07664525_BC21	NA	black	turquoise	turquoise
cg07664643_BC21	grey	grey	grey	brown
cg07664722_BC21	grey	NA	lightyellow	NA
cg07664822_BC21	pink	NA	turquoise	NA
cg07664856_BC21	NA	NA	turquoise	NA
cg07664897_BC21	green	grey	grey	blue
cg07664909_BC21	grey	grey	brown	yellow
cg07664915_TC21	grey	NA	NA	red
cg07664943_BC21	grey	grey	turquoise	magenta
cg07664999_TC21	grey	grey	turquoise	grey
cg07665031_BC21	NA	turquoise	turquoise	blue
cg07665044_BC21	grey	NA	grey	NA
cg07665060_BC21	turquoise	turquoise	grey	salmon
cg07665063_TC21	orange	grey	grey	grey
cg07665115_BC21	grey	NA	grey	NA
cg07665122_BC21	grey	NA	grey	NA
cg07665125_BC21	brown	green	brown	yellow
cg07665134_TC21	pink	brown	grey	brown
cg07665144_BC21	NA	grey	NA	blue
cg07665161_BC21	NA	grey	grey	grey
cg07665222_BC21	brown	grey	grey	grey
cg07665229_BC21	grey	grey	grey	grey
cg07665241_TC21	green	salmon	greenyellow	black
cg07665260_TC21	NA	NA	grey	NA
cg07665320_BC21	NA	turquoise	NA	NA
cg07665346_TC21	grey	green	grey	grey
cg07665352_TC21	grey	grey	grey	grey
cg07665458_BC21	NA	NA	pink	turquoise
cg07665487_BC21	NA	grey	grey	blue
cg07665510_TC11	purple	NA	NA	NA
cg07665521_TC21	turquoise	grey	grey	orange
cg07665535_BC11	greenyellow	grey	grey	blue
cg07665542_BC21	NA	NA	grey	NA
cg07665575_TC21	grey	turquoise	grey	grey
cg07665718_BC21	NA	grey	NA	grey
cg07665725_TC21	NA	NA	tan	brown
cg07665750_BC21	darkturquoise	turquoise	turquoise	turquoise
cg07665807_TC21	NA	grey	turquoise	turquoise
cg07665877_BC21	NA	grey	turquoise	grey
cg07665923_TC21	turquoise	purple	red	grey
cg07665929_TC21	grey60	NA	NA	midnightblue
cg07666025_TC21	NA	yellow	tan	brown
cg07666031_TC21	turquoise	NA	grey	NA
cg07666035_BC11	NA	NA	NA	green
cg07666040_BC21	turquoise	NA	brown	lightcyan
cg07666134_BC21	NA	NA	grey	grey
cg07666247_BC21	midnightblue	NA	NA	NA
cg07666267_BC21	brown	green	cyan	grey
cg07666271_BC21	NA	NA	grey	grey
cg07666291_BC21	grey	grey	grey	grey
cg07666532_TC21	NA	turquoise	grey	blue
cg07666541_BC21	magenta	NA	grey	grey
cg07666722_BC21	grey	grey	blue	grey
cg07666727_TC21	grey	grey	grey	blue
cg07666840_TC21	grey	NA	turquoise	NA
cg07666882_BC11	grey	grey	grey	grey
cg07666934_BC21	grey	grey	grey	grey
cg07666998_BC21	NA	NA	grey	turquoise
cg07667002_BC21	NA	NA	grey	NA
cg07667018_BC21	grey	grey	lightgreen	NA
cg07667115_BC11	NA	NA	grey	NA
cg07667161_BC21	turquoise	NA	NA	NA
cg07667243_TC21	grey	NA	NA	grey
cg07667327_TC21	NA	NA	grey	NA
cg07667377_BC21	darkturquoise	brown	grey	blue
cg07667513_BC21	NA	NA	turquoise	NA
cg07667522_BC11	grey	NA	NA	NA
cg07667539_TC21	NA	NA	NA	turquoise
cg07667560_BC21	blue	brown	blue	brown
cg07667591_TC21	turquoise	brown	NA	NA
cg07667666_TC21	turquoise	yellow	skyblue	brown
cg07667765_BC11	grey	NA	NA	lightgreen
cg07667785_TC21	green	pink	magenta	red
cg07667810_BC21	turquoise	turquoise	grey	grey
cg07667815_BC21	NA	grey	grey	blue
cg07667839_BC21	NA	NA	grey	NA
cg07667885_TC21	grey	grey	grey	yellow
cg07667901_BC21	grey60	turquoise	grey	midnightblue
cg07667906_BC21	grey	grey	green	lightcyan
cg07668008_BC21	black	blue	lightgreen	blue
cg07668077_BC21	magenta	NA	grey	NA
cg07668186_TC21	NA	blue	turquoise	brown
cg07668190_TC21	grey	yellow	grey	tan
cg07668206_BC21	tan	NA	grey	NA
cg07668312_TC21	grey	grey	grey	grey
cg07668358_BC21	turquoise	turquoise	purple	blue
cg07668491_BC21	lightyellow	tan	white	brown
cg07668501_TC11	grey	NA	turquoise	red
cg07668558_TC21	grey	grey	cyan	grey
cg07668606_TC21	grey	magenta	grey	brown
cg07668609_TC21	grey	grey	grey	turquoise
cg07668613_TC21	turquoise	yellow	grey	brown
cg07668657_TC21	grey	NA	grey	NA
cg07668671_BC21	NA	NA	grey	green
cg07668693_BC21	NA	NA	grey	turquoise
cg07668724_BC21	grey	turquoise	darkgrey	grey
cg07668726_TC21	turquoise	turquoise	NA	blue
cg07668739_BC21	NA	NA	NA	turquoise
cg07668757_TC21	grey	grey	grey	blue
cg07668826_BC21	NA	grey	grey	green
cg07668897_BC21	green	blue	greenyellow	black
cg07668936_BC21	NA	cyan	grey	green
cg07668955_BC21	grey	NA	grey	NA
cg07668993_TC21	grey	grey	NA	green
cg07668999_BC21	NA	grey	grey	grey
cg07669002_TC21	blue	grey	green	grey
cg07669099_TC21	grey	blue	turquoise	brown
cg07669120_BC21	turquoise	blue	purple	brown
cg07669121_TC21	turquoise	blue	purple	green
cg07669122_BC21	grey	blue	grey	brown
cg07669138_TC11	grey	grey	NA	grey
cg07669146_TC21	grey	yellow	brown	brown
cg07669169_BC21	grey	black	red	blue
cg07669182_TC21	grey	grey	pink	cyan
cg07669199_BC21	midnightblue	blue	grey	turquoise
cg07669223_BC21	grey	turquoise	grey	salmon
cg07669234_BC21	grey	grey	grey	grey
cg07669309_TC21	grey	grey	grey	grey60
cg07669403_TC11	grey	grey	grey	grey
cg07669496_TC21	grey	grey	turquoise	grey
cg07669613_TC21	magenta	brown	turquoise	brown
cg07669686_BC21	grey	black	grey	greenyellow
cg07669776_TC21	turquoise	NA	turquoise	turquoise
cg07669797_TC21	grey	grey	turquoise	grey
cg07669808_BC21	NA	NA	turquoise	NA
cg07669814_BC21	grey	yellow	grey	brown
cg07669822_BC21	grey	blue	midnightblue	green
cg07669864_TC21	turquoise	blue	grey	brown
cg07669899_BC21	grey	grey	grey	yellow
cg07669969_BC21	grey	black	purple	brown
cg07670001_BC21	grey	blue	grey	turquoise
cg07670146_TC21	grey	NA	grey	brown
cg07670227_BC21	grey	grey	grey	grey
cg07670240_TC21	turquoise	blue	grey	NA
cg07670251_TC21	grey	turquoise	grey	blue
cg07670266_BC11	NA	NA	NA	turquoise
cg07670313_BC21	grey	NA	grey	grey
cg07670335_BC21	green	red	grey	black
cg07670389_TC21	NA	brown	grey	blue
cg07670421_TC21	grey	green	grey	yellow
cg07670516_BC21	lightgreen	greenyellow	grey	grey
cg07670518_BC21	NA	NA	turquoise	NA
cg07670544_BC21	grey	grey	grey	blue
cg07670566_TC21	grey	NA	NA	NA
cg07670676_BC21	greenyellow	yellow	grey	pink
cg07670722_TC21	turquoise	grey	grey	grey
cg07670736_TC21	saddlebrown	grey	grey	grey
cg07670766_TC21	NA	grey	grey	NA
cg07670811_BC21	darkgrey	blue	grey	pink
cg07670870_BC21	NA	grey	grey	NA
cg07670898_BC21	grey	grey	grey	green
cg07670915_BC21	grey	grey	grey	turquoise
cg07671003_TC21	grey	grey	grey	turquoise
cg07671011_BC21	grey	cyan	grey	turquoise
cg07671026_BC21	NA	NA	grey	blue
cg07671055_BC21	NA	grey	grey	salmon
cg07671059_TC21	lightcyan	grey	darkred	grey
cg07671185_TC21	lightgreen	blue	green	red
cg07671291_TC21	grey	NA	grey	NA
cg07671342_BC21	grey	grey	grey	grey
cg07671383_TC21	NA	NA	grey	NA
cg07671394_TC21	violet	yellow	NA	pink
cg07671446_BC21	grey	turquoise	grey	blue
cg07671484_TC21	grey	grey	grey	blue
cg07671524_BC21	grey	lightcyan	grey	brown
cg07671586_BC21	NA	purple	NA	NA
cg07671644_TC21	grey	blue	NA	darkgrey
cg07671678_TC21	grey	grey	grey	grey
cg07671727_TC21	grey	grey	grey	grey
cg07671752_TC21	grey	midnightblue	midnightblue	NA
cg07671762_TC21	grey	grey	NA	NA
cg07671776_BC11	NA	grey	NA	red
cg07671805_BC11	grey	NA	grey	NA
cg07671946_BC21	grey	turquoise	grey	greenyellow
cg07671949_TC21	tan	turquoise	NA	grey
cg07671976_BC21	grey	grey	grey	NA
cg07671998_BC21	grey	turquoise	grey	blue
cg07672051_BC21	black	yellow	midnightblue	blue
cg07672071_BC21	NA	yellow	tan	blue
cg07672076_BC21	grey	grey	grey	grey
cg07672102_BC21	grey	grey	darkorange	turquoise
cg07672104_TC21	pink	brown	purple	grey
cg07672238_TC21	NA	NA	yellow	red
cg07672250_BC21	grey	turquoise	greenyellow	turquoise
cg07672452_TC21	red	NA	greenyellow	lightcyan
cg07672517_TC11	NA	magenta	NA	NA
cg07672538_TC21	turquoise	grey	grey	grey
cg07672688_TC21	pink	brown	NA	blue
cg07672710_BC21	grey	NA	grey	NA
cg07672748_BC21	black	black	grey	blue
cg07672814_TC21	turquoise	turquoise	grey	grey
cg07672908_BC21	grey	grey	grey	green
cg07672937_BC21	blue	grey	grey	grey
cg07673020_TC21	grey	grey	grey	grey
cg07673046_TC21	grey	NA	NA	NA
cg07673080_BC11	NA	grey	grey	grey
cg07673098_BC21	turquoise	blue	turquoise	turquoise
cg07673103_BC21	lightyellow	NA	grey	lightcyan
cg07673105_BC21	grey	grey	grey	grey
cg07673127_BC21	grey	blue	grey	grey
cg07673172_TC21	turquoise	black	NA	green
cg07673183_BC21	turquoise	NA	NA	grey
cg07673230_TC21	blue	red	grey	grey
cg07673241_TC21	turquoise	NA	grey	grey
cg07673273_BC21	grey	turquoise	grey	NA
cg07673285_TC21	grey	NA	grey	grey
cg07673376_BC21	NA	grey	grey	blue
cg07673383_BC21	grey	grey	green	grey
cg07673445_TC21	turquoise	brown	grey	darkgrey
cg07673466_BC21	red	pink	magenta	purple
cg07673529_TC21	grey	NA	grey	NA
cg07673535_BC21	turquoise	turquoise	grey	green
cg07673538_TC21	tan	grey	grey	grey
cg07673578_BC21	NA	grey	grey	grey
cg07673710_BC21	grey	purple	grey	brown
cg07673740_BC21	NA	turquoise	NA	red
cg07673807_BC11	NA	grey	grey	grey
cg07673838_BC21	brown	green	brown	blue
cg07673861_BC21	NA	turquoise	grey	turquoise
cg07673904_BC21	grey	grey	grey	grey
cg07673926_TC21	grey	turquoise	grey	blue
cg07673953_BC21	purple	yellow	purple	brown
cg07673979_TC21	turquoise	turquoise	grey	blue
cg07674022_BC21	grey	turquoise	grey	grey
cg07674075_TC11	red	pink	magenta	purple
cg07674095_TC11	darkred	grey	grey	blue
cg07674139_BC11	red	pink	magenta	purple
cg07674170_BC21	turquoise	turquoise	grey	green
cg07674238_BC21	brown	green	grey	green
cg07674312_BC21	purple	grey	grey	turquoise
cg07674315_BC21	NA	grey	NA	NA
cg07674325_BC21	grey	grey	grey	grey
cg07674363_BC21	NA	NA	grey	turquoise
cg07674386_BC21	NA	grey	grey	NA
cg07674480_BC21	grey	grey	grey	blue
cg07674485_BC21	pink	yellow	NA	brown
cg07674503_BC11	red	pink	magenta	purple
cg07674511_BC21	grey	pink	turquoise	green
cg07674570_BC21	turquoise	grey	blue	brown
cg07674686_BC21	NA	NA	NA	grey
cg07674727_TC21	turquoise	green	turquoise	yellow
cg07674748_TC21	grey	NA	grey	NA
cg07674804_BC21	grey	grey	grey	grey
cg07674895_TC21	brown	green	grey	yellow
cg07674897_BC21	blue	grey	NA	grey
cg07674974_TC21	NA	yellow	purple	blue
cg07675031_BC11	NA	NA	pink	turquoise
cg07675080_BC21	grey	NA	grey	royalblue
cg07675122_BC21	grey	grey	grey	NA
cg07675169_TC21	grey	NA	NA	NA
cg07675184_TC11	purple	black	grey	blue
cg07675216_TC21	darkturquoise	yellow	blue	turquoise
cg07675259_TC21	steelblue	grey	grey	grey
cg07675262_TC21	grey	grey	grey	grey
cg07675285_TC11	grey	grey	NA	grey
cg07675334_TC11	NA	blue	NA	green
cg07675337_TC21	grey	grey	grey	brown
cg07675449_BC21	turquoise	turquoise	grey	blue
cg07675477_BC21	grey	grey	grey	magenta
cg07675495_TC21	NA	NA	turquoise	NA
cg07675656_TC21	grey	NA	NA	royalblue
cg07675682_TC21	black	blue	yellow	blue
cg07675687_BC21	grey	NA	NA	NA
cg07675698_BC21	grey	grey	grey	grey
cg07675700_TC21	orange	turquoise	grey	brown
cg07675757_BC21	grey	grey	turquoise	green
cg07675780_TC21	NA	midnightblue	NA	NA
cg07675782_TC21	NA	grey	NA	NA
cg07675811_BC21	lightyellow	midnightblue	lightcyan	midnightblue
cg07675849_BC21	red	red	grey	black
cg07675898_TC21	grey	grey	grey	grey
cg07675943_BC21	grey	grey	turquoise	brown
cg07675966_BC21	grey	grey	turquoise	turquoise
cg07675992_BC21	NA	NA	blue	turquoise
cg07675998_TC11	NA	grey	tan	turquoise
cg07676024_TC21	grey	grey	grey	grey
cg07676043_BC21	grey	grey	grey	brown
cg07676093_TC21	grey60	grey	grey	brown
cg07676145_BC21	grey	NA	midnightblue	blue
cg07676191_TC21	grey	NA	brown	grey
cg07676300_BC11	NA	NA	NA	turquoise
cg07676325_BC21	black	blue	grey	pink
cg07676329_TC21	grey	grey	grey	turquoise
cg07676349_BC21	NA	NA	grey	NA
cg07676361_TC11	greenyellow	grey	grey	grey
cg07676388_TC21	grey	NA	NA	grey
cg07676391_TC21	grey	grey	NA	grey
cg07676420_BC21	red	pink	grey	yellow
cg07676455_TC21	blue	blue	NA	blue
cg07676517_BC11	grey	turquoise	red	grey
cg07676555_BC21	brown	green	brown	yellow
cg07676657_BC21	grey	NA	green	grey
cg07676709_TC21	turquoise	NA	red	red
cg07676766_BC21	grey	brown	NA	blue
cg07676770_TC21	cyan	tan	grey	brown
cg07676849_BC21	grey	black	grey	magenta
cg07676859_TC11	NA	NA	grey	grey
cg07676876_BC21	grey	grey	grey	yellow
cg07676894_BC21	turquoise	brown	red	green
cg07676908_TC11	grey	grey	grey	grey
cg07676920_BC21	grey	grey	red	grey
cg07676961_BC21	darkturquoise	grey	turquoise	NA
cg07677032_TC21	NA	grey	NA	green
cg07677047_BC21	NA	grey	grey	blue
cg07677084_BC21	grey	grey	grey	turquoise
cg07677157_BC21	paleturquoise	brown	green	darkgreen
cg07677174_BC21	grey	grey	NA	lightyellow
cg07677192_TC21	grey	grey	grey	grey
cg07677253_BC21	lightcyan	brown	darkturquoise	darkturquoise
cg07677302_BC21	turquoise	grey	grey	grey
cg07677319_TC21	darkgreen	grey	grey	grey
cg07677342_BC21	grey	grey	grey	blue
cg07677344_BC21	turquoise	blue	darkturquoise	brown
cg07677361_TC21	grey60	grey	grey	yellow
cg07677363_BC21	grey	grey	grey	grey
cg07677365_BC21	NA	grey	blue	NA
cg07677479_TC21	grey	grey	grey	grey
cg07677543_BC21	NA	grey	grey	grey
cg07677570_TC21	NA	grey	grey	red
cg07677598_TC21	grey	NA	grey	red
cg07677634_BC21	cyan	yellow	blue	grey
cg07677658_BC21	skyblue	grey	NA	green
cg07677666_TC21	blue	grey	NA	grey
cg07677708_BC21	NA	grey	grey	grey
cg07677728_BC21	NA	NA	grey	turquoise
cg07677776_BC21	grey	grey	grey	grey
cg07677794_TC21	grey	grey	grey	turquoise
cg07677821_TC21	NA	NA	turquoise	NA
cg07677843_BC21	NA	turquoise	darkorange	green
cg07677850_BC21	grey	grey	grey	lightyellow
cg07677856_BC21	grey	greenyellow	grey	blue
cg07677892_BC21	grey	grey	NA	lightyellow
cg07677916_BC21	turquoise	NA	grey	blue
cg07677920_BC21	blue	yellow	NA	brown
cg07677930_BC21	NA	NA	brown	NA
cg07678124_TC21	grey	grey	grey	grey
cg07678203_TC21	turquoise	turquoise	grey	brown
cg07678273_BC21	darkturquoise	turquoise	grey	green
cg07678286_TC21	darkolivegreen	NA	yellow	red
cg07678300_BC21	grey	grey	grey	blue
cg07678448_TC21	tan	NA	grey	red
cg07678469_TC21	NA	turquoise	grey	turquoise
cg07678495_TC21	purple	grey	grey	grey
cg07678517_TC21	turquoise	turquoise	grey60	green
cg07678518_TC11	NA	turquoise	grey	magenta
cg07678521_TC21	grey	NA	NA	NA
cg07678583_BC21	blue	lightcyan	grey	grey
cg07678594_TC21	NA	NA	NA	turquoise
cg07678623_BC21	grey	grey	grey	grey
cg07678644_BC11	grey	NA	grey	darkred
cg07678669_BC21	grey	grey	grey	grey
cg07678752_BC21	yellow	turquoise	blue	turquoise
cg07678772_TC21	lightcyan	grey	grey	turquoise
cg07678819_TC21	lightgreen	grey	NA	blue
cg07678925_TC21	brown	salmon	brown	yellow
cg07678942_TC21	NA	turquoise	grey	turquoise
cg07679038_BC21	black	grey	grey	red
cg07679124_BC21	turquoise	grey	grey	grey
cg07679173_BC21	NA	NA	tan	turquoise
cg07679203_TC11	darkgreen	NA	NA	NA
cg07679219_BC11	NA	NA	grey	NA
cg07679230_BC21	grey	grey	yellow	grey
cg07679285_BC21	black	grey	grey	darkred
cg07679322_TC21	grey	grey	grey	grey
cg07679414_BC21	NA	NA	salmon	red
cg07679447_BC21	grey	turquoise	grey	turquoise
cg07679490_TC21	darkolivegreen	yellow	NA	brown
cg07679492_BC11	darkorange	NA	grey	turquoise
cg07679542_BC21	brown	grey	grey	grey
cg07679571_BC21	green	red	greenyellow	black
cg07679697_TC21	grey	grey	grey	grey
cg07679757_BC21	grey	yellow	grey	grey
cg07679834_TC21	grey	grey	grey	grey
cg07679835_TC21	NA	NA	green	NA
cg07679836_TC21	grey	grey	darkturquoise	grey
cg07679850_TC21	turquoise	NA	grey	NA
cg07679946_BC21	yellow	turquoise	grey	grey
cg07679948_BC11	skyblue	grey	grey	grey
cg07679975_TC21	NA	grey	turquoise	salmon
cg07679987_BC21	grey	NA	grey	NA
cg07679997_BC21	magenta	grey	grey	yellow
cg07680015_TC21	darkred	blue	royalblue	blue
cg07680042_TC21	grey	grey	grey	grey
cg07680068_BC21	turquoise	green	turquoise	yellow
cg07680129_TC21	black	black	grey	blue
cg07680195_TC11	blue	grey	grey	royalblue
cg07680260_TC21	turquoise	turquoise	grey	greenyellow
cg07680319_TC21	lightgreen	blue	turquoise	red
cg07680368_TC21	grey	grey	grey	grey
cg07680436_BC21	turquoise	turquoise	turquoise	brown
cg07680505_BC21	grey	NA	grey	NA
cg07680517_BC21	NA	NA	NA	green
cg07680528_BC21	grey	NA	blue	greenyellow
cg07680530_BC21	steelblue	grey	midnightblue	blue
cg07680533_TC21	turquoise	grey	grey	darkorange
cg07680584_BC21	turquoise	grey	pink	magenta
cg07680679_BC21	grey	grey	green	turquoise
cg07680764_BC21	grey	grey	grey	grey
cg07680874_TC21	grey	grey	grey	grey
cg07680896_BC21	NA	turquoise	grey60	turquoise
cg07680929_BC21	NA	NA	grey	NA
cg07680965_TC21	grey	grey	grey	NA
cg07681039_BC11	grey	green	brown	grey
cg07681048_BC21	grey	grey	grey	grey
cg07681095_BC21	NA	blue	blue	grey
cg07681143_TC21	grey	NA	NA	NA
cg07681182_BC21	yellow	yellow	NA	turquoise
cg07681211_TC21	grey	grey	turquoise	grey
cg07681260_TC21	grey	brown	grey	grey
cg07681265_TC21	grey	grey	grey	brown
cg07681478_TC21	turquoise	grey	green	NA
cg07681483_TC21	grey60	NA	black	midnightblue
cg07681487_TC21	NA	NA	NA	blue
cg07681512_BC11	red	pink	magenta	purple
cg07681561_BC21	grey60	brown	grey	NA
cg07681579_TC21	grey	grey	NA	grey
cg07681585_BC21	grey	grey	grey	cyan
cg07681607_BC21	grey	grey	grey	grey
cg07681653_TC21	red	pink	magenta	purple
cg07681696_BC21	NA	NA	NA	red
cg07681739_BC21	grey60	NA	grey	NA
cg07681748_BC21	NA	blue	grey	brown
cg07681806_BC21	pink	blue	green	blue
cg07681877_TC21	turquoise	grey	midnightblue	turquoise
cg07681943_BC21	grey	brown	red	brown
cg07681983_BC21	blue	grey	NA	grey
cg07682037_BC21	NA	NA	pink	turquoise
cg07682059_BC21	orange	grey	grey	grey
cg07682066_BC21	yellow	yellow	NA	turquoise
cg07682136_TC21	NA	brown	grey	blue
cg07682148_BC21	NA	green	grey	NA
cg07682160_BC22	blue	lightgreen	NA	blue
cg07682179_BC21	blue	brown	yellow	yellow
cg07682276_BC21	paleturquoise	turquoise	grey	turquoise
cg07682299_TC21	NA	green	brown	yellow
cg07682415_BC21	salmon	brown	blue	brown
cg07682434_BC21	grey	NA	NA	grey
cg07682480_BC21	grey	grey	grey	grey
cg07682499_BC21	grey	NA	royalblue	turquoise
cg07682515_TC21	NA	grey	tan	grey
cg07682683_TC21	NA	NA	NA	brown
cg07682785_BC21	grey	grey	pink	grey
cg07682843_TC21	grey	lightgreen	grey	grey
cg07683029_TC21	grey	grey	grey	grey
cg07683276_BC21	grey	green	grey	magenta
cg07683330_TC21	NA	yellow	grey	NA
cg07683385_BC21	turquoise	NA	grey	red
cg07683388_BC11	NA	NA	grey	red
cg07683499_TC21	blue	blue	grey	red
cg07683594_TC21	NA	grey	NA	NA
cg07683636_TC21	NA	NA	grey	grey
cg07683645_BC21	NA	NA	darkgrey	lightgreen
cg07683676_BC21	NA	NA	grey	NA
cg07683832_BC21	grey	grey	grey	grey
cg07683834_BC21	NA	grey	grey	grey
cg07683948_BC21	turquoise	NA	black	turquoise
cg07684019_BC21	NA	NA	black	green
cg07684022_BC21	NA	green	grey	NA
cg07684068_TC21	grey	grey	grey	blue
cg07684122_BC21	grey	yellow	grey	blue
cg07684136_TC21	grey	grey	NA	grey
cg07684151_TC21	grey	NA	purple	blue
cg07684202_BC21	NA	NA	blue	NA
cg07684214_BC21	NA	yellow	NA	blue
cg07684309_BC21	NA	NA	blue	darkturquoise
cg07684310_TC21	darkgrey	grey60	NA	grey
cg07684416_BC21	brown	grey	salmon	blue
cg07684457_TC21	midnightblue	grey	NA	grey
cg07684460_BC21	NA	NA	grey	grey
cg07684484_BC21	grey	NA	grey	turquoise
cg07684489_BC21	grey	grey	grey	green
cg07684519_TC21	orange	NA	grey	NA
cg07684528_BC21	NA	grey	NA	pink
cg07684553_BC21	grey	yellow	grey	grey
cg07684566_TC21	grey	grey	grey	brown
cg07684583_TC21	grey	grey	grey	grey
cg07684669_TC21	grey	grey	grey	magenta
cg07684729_BC21	grey	grey	grey	blue
cg07684775_BC21	NA	grey	red	red
cg07684809_BC21	darkred	NA	NA	NA
cg07684836_TC21	NA	NA	darkgrey	turquoise
cg07684862_BC21	midnightblue	grey	grey	grey
cg07684879_TC11	NA	grey	NA	grey
cg07684889_TC21	NA	NA	grey	NA
cg07684929_BC21	grey	grey	grey	grey
cg07684952_BC21	NA	brown	grey	red
cg07685025_BC21	NA	turquoise	grey	lightgreen
cg07685034_BC21	grey	NA	grey	turquoise
cg07685145_TC21	grey	NA	grey	NA
cg07685175_TC21	grey	green	brown	yellow
cg07685180_TC21	grey	grey	grey	grey
cg07685202_TC21	steelblue	grey	blue	turquoise
cg07685228_BC21	NA	NA	purple	turquoise
cg07685267_TC21	turquoise	yellow	tan	blue
cg07685273_BC21	NA	grey	grey	turquoise
cg07685275_TC21	NA	NA	turquoise	grey
cg07685326_TC21	grey	grey	grey	lightgreen
cg07685357_TC21	NA	NA	grey	NA
cg07685512_BC21	turquoise	grey	pink	grey
cg07685521_BC21	tan	turquoise	grey	grey
cg07685557_BC21	turquoise	grey	grey	brown
cg07685563_TC22	grey	grey	grey	grey
cg07685601_TC21	grey	NA	grey	grey
cg07685701_TC21	grey	grey	grey	grey
cg07685765_TC21	NA	grey	grey	NA
cg07685786_BC22	lightgreen	grey	pink	tan
cg07685795_TC21	turquoise	black	red	grey
cg07685800_TC21	grey	grey	grey	turquoise
cg07685977_TC21	NA	grey	grey	salmon
cg07685988_BC21	darkred	NA	grey	NA
cg07686023_BC21	grey	grey	blue	turquoise
cg07686035_BC21	grey	NA	grey	NA
cg07686098_BC21	grey	turquoise	grey	green
cg07686122_BC21	grey	cyan	grey	blue
cg07686139_TC21	grey	brown	grey	brown
cg07686237_BC21	darkgreen	grey	blue	grey
cg07686330_BC21	grey	grey	turquoise	grey
cg07686386_BC21	grey	grey	grey	brown
cg07686393_BC21	turquoise	grey	black	grey60
cg07686420_TC21	NA	lightcyan	NA	brown
cg07686439_BC21	purple	NA	black	turquoise
cg07686441_TC21	NA	magenta	grey	turquoise
cg07686834_TC21	grey	grey	grey	turquoise
cg07686837_BC21	NA	grey	green	grey
cg07686906_BC21	NA	NA	turquoise	turquoise
cg07686916_TC11	grey	blue	grey	green
cg07686917_BC21	grey	NA	turquoise	blue
cg07686944_BC11	red	pink	magenta	purple
cg07686953_BC21	black	NA	NA	NA
cg07686964_BC21	grey	grey	grey	yellow
cg07687004_TC21	grey	grey	pink	grey
cg07687029_BC21	grey	grey	NA	grey
cg07687062_TC21	darkgrey	NA	NA	NA
cg07687070_TC21	grey	turquoise	grey	grey
cg07687131_TC11	yellow	grey	grey	turquoise
cg07687172_BC21	darkred	grey	grey	grey
cg07687181_BC21	grey	brown	grey	grey
cg07687273_BC21	turquoise	grey	NA	grey
cg07687282_TC21	turquoise	grey	grey	green
cg07687324_TC21	brown	NA	grey	grey
cg07687354_TC11	turquoise	NA	grey	red
cg07687384_TC21	grey	grey	grey	NA
cg07687398_BC21	grey	NA	blue	grey
cg07687436_TC21	lightcyan	salmon	darkturquoise	grey
cg07687462_TC21	turquoise	grey	grey	midnightblue
cg07687464_TC21	grey	brown	grey	tan
cg07687476_TC21	turquoise	grey	grey	blue
cg07687479_BC21	grey	NA	grey	NA
cg07687480_BC21	grey	grey	green	grey
cg07687549_BC21	grey	green	grey	grey
cg07687554_TC21	grey	grey	grey	turquoise
cg07687574_BC21	darkred	turquoise	green	green
cg07687638_TC21	NA	blue	NA	NA
cg07687660_BC21	brown	NA	brown	yellow
cg07687670_TC21	black	NA	grey	red
cg07687673_TC21	NA	yellow	pink	brown
cg07687739_BC21	NA	turquoise	turquoise	greenyellow
cg07687786_BC21	NA	NA	cyan	NA
cg07687798_TC21	NA	NA	lightcyan	NA
cg07687940_TC21	cyan	grey	grey	grey
cg07687951_TC11	turquoise	NA	turquoise	NA
cg07687954_BC21	NA	NA	NA	grey
cg07688032_BC21	NA	grey	yellow	blue
cg07688051_TC21	NA	NA	NA	grey
cg07688052_TC21	NA	NA	NA	blue
cg07688083_TC21	tan	grey	turquoise	turquoise
cg07688198_TC21	grey	grey	grey	blue
cg07688213_TC21	magenta	NA	NA	lightgreen
cg07688214_TC21	purple	grey	NA	grey
cg07688219_TC21	NA	NA	NA	turquoise
cg07688234_TC21	green	red	magenta	black
cg07688262_TC21	NA	brown	grey	pink
cg07688291_TC21	grey	grey	grey	yellow
cg07688416_TC11	grey	grey	grey	grey
cg07688463_TC21	grey	NA	black	grey
cg07688618_TC21	NA	grey	NA	cyan
cg07688726_BC21	NA	grey	NA	cyan
cg07688836_TC21	NA	grey	grey	grey
cg07688846_BC21	grey	grey	grey	NA
cg07688913_BC21	darkorange	blue	grey	blue
cg07688931_TC21	NA	NA	grey	grey
cg07688972_BC21	NA	NA	grey	NA
cg07689123_TC21	darkgrey	yellow	grey	red
cg07689167_BC21	NA	NA	grey	brown
cg07689226_TC21	grey	NA	grey	NA
cg07689233_BC21	grey	NA	grey	blue
cg07689260_TC21	blue	NA	grey	NA
cg07689301_BC21	brown	green	lightyellow	yellow
cg07689387_TC21	grey	grey	grey	NA
cg07689396_TC21	NA	NA	pink	turquoise
cg07689510_BC21	lightyellow	grey	blue	grey
cg07689561_TC21	grey	grey	grey	darkgrey
cg07689590_BC21	grey	grey	salmon	brown
cg07689597_TC21	NA	grey	grey	yellow
cg07689612_TC21	NA	NA	grey	NA
cg07689650_BC21	grey	grey	grey	darkorange
cg07689731_TC21	grey	grey	grey	grey
cg07689834_TC21	grey	grey	grey	blue
cg07689880_TC21	grey	brown	grey	blue
cg07689920_TC21	grey	turquoise	grey	grey
cg07690003_BC21	grey	blue	grey	blue
cg07690204_BC21	green	red	magenta	black
cg07690222_BC21	blue	yellow	grey	blue
cg07690281_BC21	NA	grey	NA	NA
cg07690294_BC21	NA	NA	yellow	NA
cg07690326_TC11	darkolivegreen	grey	yellow	blue
cg07690344_BC21	purple	grey	grey	grey
cg07690406_TC21	greenyellow	grey	NA	turquoise
cg07690455_BC21	grey	grey	NA	grey
cg07690518_TC21	grey	turquoise	grey	yellow
cg07690547_BC21	NA	grey	green	brown
cg07690703_BC21	grey	grey	blue	cyan
cg07690768_TC21	orange	brown	grey	brown
cg07690778_BC21	grey	NA	grey	grey
cg07690784_TC21	turquoise	blue	grey	red
cg07690796_TC21	grey	green	brown	turquoise
cg07690824_BC21	grey	NA	yellow	red
cg07690882_TC21	NA	NA	grey	NA
cg07690910_BC21	darkgrey	grey	grey	grey
cg07691004_BC21	NA	grey	grey	NA
cg07691010_TC21	grey	NA	NA	grey
cg07691117_BC21	grey	turquoise	grey	NA
cg07691124_TC21	yellow	NA	grey	brown
cg07691146_TC21	grey	NA	grey	red
cg07691152_TC11	grey	grey	grey	grey
cg07691198_TC21	grey	yellow	blue	brown
cg07691306_TC11	NA	NA	purple	blue
cg07691330_BC21	grey	grey	tan	grey
cg07691333_BC21	green	pink	greenyellow	red
cg07691374_TC21	grey	grey	grey	grey
cg07691531_TC21	grey	grey	grey	grey
cg07691624_BC21	NA	NA	grey	NA
cg07691634_TC21	grey	grey	darkred	grey
cg07691684_BC21	grey	NA	turquoise	grey
cg07691686_TC21	grey	grey	grey	green
cg07691705_TC11	NA	NA	grey	NA
cg07691760_TC21	grey	NA	brown	grey
cg07691792_TC21	grey	turquoise	grey	turquoise
cg07691793_BC21	darkturquoise	yellow	NA	brown
cg07691818_BC21	grey	NA	grey	grey
cg07691827_BC21	NA	yellow	black	brown
cg07691914_TC21	grey	NA	NA	NA
cg07691932_BC21	darkgreen	brown	grey	grey
cg07692172_TC21	grey	grey	grey	yellow
cg07692186_BC21	grey	NA	grey	NA
cg07692196_BC21	grey	grey	brown	blue
cg07692204_TC11	darkturquoise	grey	turquoise	grey
cg07692215_TC21	green	red	greenyellow	black
cg07692241_TC21	NA	NA	yellow	red
cg07692256_BC21	red	pink	grey	purple
cg07692277_BC21	grey	NA	grey	blue
cg07692288_TC21	NA	grey	NA	NA
cg07692365_BC21	grey	NA	grey	NA
cg07692412_BC21	purple	grey	NA	grey
cg07692456_BC21	NA	blue	turquoise	brown
cg07692466_TC21	grey	grey	NA	turquoise
cg07692489_TC21	NA	NA	red	grey
cg07692529_TC21	NA	NA	grey	NA
cg07692566_BC21	NA	NA	NA	blue
cg07692568_BC21	NA	NA	grey	NA
cg07692746_BC21	grey	NA	black	grey60
cg07692829_TC21	grey60	brown	grey	brown
cg07692916_BC21	red	grey	grey	grey
cg07692929_BC21	grey	yellow	purple	brown
cg07692939_TC21	grey	grey	grey	grey
cg07692949_BC21	turquoise	grey	grey	grey
cg07692970_BC21	grey	green	turquoise	yellow
cg07692997_TC21	grey	NA	grey	grey
cg07693021_BC21	grey	NA	grey	NA
cg07693062_TC21	grey	brown	yellow	blue
cg07693129_TC21	turquoise	yellow	NA	brown
cg07693156_TC21	grey	turquoise	grey	turquoise
cg07693238_TC21	grey	NA	NA	NA
cg07693262_TC21	lightyellow	grey	grey	grey
cg07693270_BC21	turquoise	blue	grey	grey
cg07693301_BC11	red	pink	magenta	purple
cg07693365_TC21	grey	green	brown	yellow
cg07693540_BC21	grey	lightgreen	turquoise	blue
cg07693550_TC21	grey	grey	grey	red
cg07693578_BC21	turquoise	NA	grey	red
cg07693617_BC21	midnightblue	NA	grey	NA
cg07693631_BC21	orange	turquoise	grey	blue
cg07693661_BC11	red	pink	magenta	purple
cg07693671_BC21	grey60	NA	grey	cyan
cg07693827_BC21	grey	grey	tan	blue
cg07693830_BC21	darkgreen	yellow	NA	turquoise
cg07693844_BC21	magenta	pink	grey	green
cg07693851_TC21	turquoise	yellow	grey	pink
cg07693921_BC21	grey	yellow	grey	pink
cg07693931_BC11	NA	NA	NA	grey
cg07693974_TC21	turquoise	brown	NA	blue
cg07694013_BC21	magenta	grey	darkorange	blue
cg07694025_BC21	grey60	turquoise	NA	greenyellow
cg07694085_BC21	green	purple	magenta	grey
cg07694233_BC21	NA	blue	grey	blue
cg07694247_BC21	greenyellow	blue	NA	turquoise
cg07694263_TC21	NA	turquoise	NA	NA
cg07694319_TC21	NA	blue	grey	blue
cg07694386_TC21	grey	brown	NA	grey
cg07694400_TC21	grey60	salmon	grey	grey
cg07694417_BC21	white	NA	green	turquoise
cg07694422_TC21	grey	grey	grey	darkgrey
cg07694424_TC21	turquoise	black	yellow	red
cg07694544_TC21	NA	NA	grey	NA
cg07694578_BC21	grey	brown	darkgreen	grey
cg07694635_BC21	grey	grey	NA	grey
cg07694735_BC21	blue	grey	grey	pink
cg07694806_BC21	turquoise	blue	grey	brown
cg07694886_TC21	grey	blue	grey	grey
cg07694924_BC21	grey	grey	green	salmon
cg07694975_TC21	grey	NA	NA	NA
cg07694977_BC21	grey	grey	grey	grey
cg07694984_BC21	grey	lightcyan	NA	brown
cg07694985_TC21	NA	grey	NA	grey
cg07695058_BC21	NA	grey	grey	green
cg07695059_BC21	NA	NA	grey	NA
cg07695082_BC21	NA	NA	grey	NA
cg07695181_BC21	grey	grey	grey	grey
cg07695202_BC21	grey	grey	darkgrey	grey
cg07695256_TC21	NA	grey	NA	turquoise
cg07695269_TC21	NA	grey	grey	blue
cg07695272_TC21	magenta	blue	grey	blue
cg07695305_BC21	blue	blue	blue	blue
cg07695330_TC21	turquoise	NA	NA	NA
cg07695379_BC21	grey	grey	grey	grey
cg07695429_TC21	turquoise	blue	grey	darkgreen
cg07695475_TC21	NA	NA	lightgreen	grey
cg07695519_BC21	NA	NA	NA	green
cg07695556_TC21	yellow	green	grey	turquoise
cg07695566_BC11	turquoise	NA	darkred	turquoise
cg07695603_BC21	green	red	grey	black
cg07695604_BC21	NA	NA	grey	blue
cg07695654_BC11	grey	NA	NA	NA
cg07695670_BC21	NA	NA	grey	brown
cg07695771_TC21	NA	NA	grey	turquoise
cg07695822_BC21	NA	NA	royalblue	NA
cg07695835_BC11	steelblue	NA	grey	NA
cg07695867_BC21	NA	NA	turquoise	grey
cg07695909_BC21	NA	NA	turquoise	turquoise
cg07695980_BC21	violet	grey	grey	yellow
cg07695981_BC21	darkgreen	grey	NA	blue
cg07696006_BC21	NA	NA	grey	turquoise
cg07696022_BC21	grey	brown	grey	grey
cg07696099_TC21	grey	grey	turquoise	turquoise
cg07696102_BC21	salmon	brown	grey	grey
cg07696137_TC21	skyblue	grey	grey	grey
cg07696190_TC21	brown	green	brown	yellow
cg07696218_TC21	grey	grey	grey	grey
cg07696277_BC21	grey60	grey	grey	grey
cg07696354_TC21	cyan	yellow	grey	brown
cg07696370_BC21	grey	grey	grey	NA
cg07696485_BC11	NA	purple	grey	lightgreen
cg07696502_BC21	magenta	NA	green	tan
cg07696514_BC21	midnightblue	NA	pink	grey
cg07696515_TC21	grey	turquoise	grey	green
cg07696519_BC21	grey	grey	grey	green
cg07696542_TC21	grey	grey	grey	yellow
cg07696648_BC21	NA	green	grey	yellow
cg07696673_TC21	NA	NA	NA	turquoise
cg07696726_TC21	turquoise	magenta	turquoise	brown
cg07696757_TC21	NA	turquoise	NA	magenta
cg07696842_BC21	grey60	blue	grey	darkorange
cg07696914_BC21	NA	NA	NA	turquoise
cg07696918_TC21	turquoise	grey	grey	blue
cg07696937_BC21	NA	grey	grey	grey
cg07696938_BC21	grey	brown	darkturquoise	grey
cg07696985_TC21	grey	yellow	grey	turquoise
cg07697108_BC21	grey	grey	grey	NA
cg07697134_TC21	purple	grey	grey	grey
cg07697177_TC21	turquoise	midnightblue	NA	red
cg07697227_BC11	grey	brown	NA	pink
cg07697250_TC21	purple	brown	grey	grey
cg07697265_BC21	grey	grey	grey	grey
cg07697321_TC11	brown	blue	grey	grey
cg07697433_BC21	turquoise	yellow	grey	pink
cg07697465_BC21	grey	grey	grey	magenta
cg07697537_TC21	turquoise	turquoise	grey	turquoise
cg07697541_TC21	grey	grey	grey	turquoise
cg07697597_BC11	NA	NA	grey	NA
cg07697735_BC21	grey	grey	grey	grey
cg07697770_TC21	NA	NA	NA	turquoise
cg07697815_BC21	magenta	NA	grey	green
cg07697824_BC21	grey	grey	grey	grey
cg07697828_TC21	grey	grey	grey	grey
cg07697887_BC21	NA	NA	grey	NA
cg07697891_BC21	grey	grey	grey	red
cg07697928_BC21	yellow	grey	NA	NA
cg07698025_BC21	blue	NA	NA	NA
cg07698039_BC21	cyan	tan	yellow	red
cg07698067_TC21	blue	NA	green	NA
cg07698075_BC21	royalblue	turquoise	black	turquoise
cg07698102_BC21	royalblue	blue	black	blue
cg07698125_TC21	NA	grey	salmon	NA
cg07698196_BC21	darkorange	grey	NA	blue
cg07698266_TC21	pink	turquoise	turquoise	brown
cg07698281_BC21	grey	turquoise	grey	grey
cg07698335_TC21	NA	NA	grey	NA
cg07698336_TC21	grey	grey	grey	blue
cg07698416_BC21	grey	grey	green	grey
cg07698430_TC21	grey	grey	grey	red
cg07698591_TC11	magenta	NA	grey	grey
cg07698725_BC21	lightgreen	blue	yellow	blue
cg07698793_TC21	grey	turquoise	darkturquoise	grey
cg07698804_TC11	saddlebrown	NA	NA	NA
cg07698811_TC21	grey	grey	tan	grey
cg07698834_BC21	grey	grey	blue	turquoise
cg07698886_BC21	NA	brown	turquoise	grey
cg07698922_BC21	tan	grey	grey	turquoise
cg07699060_BC21	NA	grey	black	NA
cg07699068_TC21	grey	grey	grey	tan
cg07699110_TC21	NA	grey	tan	NA
cg07699170_TC21	grey	grey	green	grey
cg07699236_TC21	NA	NA	grey	NA
cg07699277_BC21	grey	NA	NA	grey
cg07699282_BC21	NA	turquoise	grey	salmon
cg07699300_BC21	NA	turquoise	grey	green
cg07699307_BC21	grey	grey	grey	grey
cg07699312_BC21	brown	NA	grey	turquoise
cg07699323_TC21	grey	NA	grey	grey
cg07699355_TC21	grey	grey	cyan	green
cg07699454_TC21	turquoise	turquoise	black	turquoise
cg07699546_TC21	greenyellow	brown	NA	brown
cg07699648_TC21	grey	grey	grey	blue
cg07699706_BC21	grey	grey	grey	grey
cg07699740_BC21	NA	yellow	green	brown
cg07699767_BC21	darkturquoise	magenta	brown	brown
cg07699901_TC21	grey	NA	grey	grey
cg07699930_BC21	turquoise	grey	grey	NA
cg07699978_BC21	turquoise	NA	grey	turquoise
cg07699991_BC21	NA	blue	grey	green
cg07699997_BC21	grey	grey	salmon	grey
cg07700028_BC21	grey	brown	grey	brown
cg07700059_BC21	turquoise	grey	grey	turquoise
cg07700061_BC21	grey	NA	NA	grey
cg07700072_TC21	grey	grey	NA	turquoise
cg07700097_BC21	blue	grey	turquoise	grey
cg07700233_TC21	grey	brown	green	grey
cg07700249_TC21	grey	grey	grey	grey
cg07700350_TC21	grey	grey	brown	grey
cg07700393_TC21	salmon	pink	grey	turquoise
cg07700511_BC21	NA	grey	grey	grey
cg07700524_BC21	grey	NA	turquoise	brown
cg07700581_TC11	grey	yellow	pink	turquoise
cg07700638_BC21	brown	NA	grey	yellow
cg07700644_BC21	turquoise	black	black	green
cg07700680_TC22	magenta	NA	grey	NA
cg07700700_BC21	turquoise	NA	grey	magenta
cg07700837_BC11	turquoise	grey	pink	turquoise
cg07700843_TC11	grey	NA	yellow	grey
cg07700857_TC21	NA	yellow	NA	brown
cg07700913_TC21	tan	yellow	grey	turquoise
cg07700925_TC21	grey	grey	tan	grey
cg07700962_TC11	NA	NA	brown	NA
cg07700972_BC21	cyan	grey	grey	orange
cg07701004_TC21	grey	grey	grey	grey
cg07701027_BC21	turquoise	NA	NA	green
cg07701041_BC21	grey	yellow	grey	lightcyan
cg07701084_BC21	blue	NA	grey	grey
cg07701109_TC21	yellow	blue	turquoise	blue
cg07701282_BC21	grey	grey	grey	grey
cg07701307_TC21	black	NA	grey	blue
cg07701329_BC21	grey	grey	grey	brown
cg07701514_TC21	grey	pink	red	lightgreen
cg07701530_TC21	grey	yellow	grey	brown
cg07701567_TC21	grey	NA	NA	NA
cg07701579_TC21	pink	turquoise	grey	green
cg07701590_TC21	grey	NA	white	turquoise
cg07701678_BC21	pink	grey	grey	turquoise
cg07701683_BC21	grey	grey	grey	grey
cg07701707_BC21	turquoise	tan	blue	brown
cg07701738_TC21	NA	NA	NA	grey
cg07701754_TC21	grey	NA	yellow	pink
cg07701797_TC21	grey	NA	grey	turquoise
cg07701833_TC21	NA	yellow	NA	blue
cg07701837_TC21	turquoise	blue	grey	brown
cg07701909_TC21	NA	grey	NA	NA
cg07701911_BC21	grey	grey	grey	grey
cg07701926_BC21	grey	green	brown	yellow
cg07701999_TC11	grey	NA	grey	grey
cg07702009_TC21	turquoise	NA	greenyellow	NA
cg07702051_BC21	grey	NA	grey	grey
cg07702089_BC21	paleturquoise	yellow	grey	brown
cg07702093_TC21	grey	grey	grey	grey
cg07702098_BC11	NA	purple	red	NA
cg07702100_TC21	grey	magenta	blue	grey
cg07702216_BC22	turquoise	grey	grey	grey
cg07702218_TC21	turquoise	magenta	green	grey
cg07702235_TC21	cyan	NA	grey	grey
cg07702236_BC21	grey	grey	grey	NA
cg07702259_TC21	NA	NA	grey	NA
cg07702423_BC21	grey	turquoise	grey	magenta
cg07702439_BC21	grey	yellow	grey	brown
cg07702442_BC21	blue	yellow	turquoise	turquoise
cg07702486_BC21	lightgreen	grey	grey	grey
cg07702509_BC21	NA	NA	grey	blue
cg07702582_BC21	grey	tan	NA	lightcyan
cg07702598_BC21	lightyellow	grey	NA	brown
cg07702643_TC21	grey	grey	lightyellow	turquoise
cg07702659_BC21	grey	grey	grey	grey
cg07702689_TC21	blue	NA	blue	grey
cg07702696_BC21	grey	grey	midnightblue	grey
cg07702750_BC11	grey	NA	NA	NA
cg07702751_TC21	grey	grey	grey	blue
cg07702770_BC21	grey	yellow	grey	grey
cg07702819_TC11	lightgreen	NA	grey	green
cg07702888_BC11	turquoise	brown	grey	red
cg07702916_BC21	turquoise	green	brown	blue
cg07703081_TC21	NA	NA	lightgreen	NA
cg07703264_BC21	NA	magenta	NA	brown
cg07703268_BC21	magenta	NA	NA	blue
cg07703331_BC21	blue	grey	turquoise	grey
cg07703337_BC21	grey	NA	grey	NA
cg07703356_TC21	grey	yellow	grey	tan
cg07703358_BC21	grey	NA	grey	NA
cg07703364_TC21	NA	NA	grey	grey
cg07703370_BC21	NA	NA	royalblue	NA
cg07703378_BC21	grey	grey	grey	green
cg07703397_BC21	grey	grey	pink	grey
cg07703462_BC11	turquoise	blue	NA	green
cg07703480_TC21	turquoise	green	pink	yellow
cg07703495_BC21	NA	turquoise	NA	green
cg07703515_TC21	turquoise	turquoise	red	grey
cg07703530_BC21	turquoise	blue	green	blue
cg07703623_TC21	turquoise	NA	grey	grey
cg07703643_TC21	grey	grey	green	grey
cg07703654_TC21	yellow	NA	grey	turquoise
cg07703690_TC21	grey	grey	grey	blue
cg07703756_TC21	turquoise	turquoise	grey	turquoise
cg07703765_BC21	orange	yellow	green	turquoise
cg07703782_BC21	turquoise	grey	yellow	grey
cg07703783_BC11	grey	grey	NA	grey
cg07703790_BC21	NA	grey	grey	turquoise
cg07703868_BC21	grey	NA	NA	grey
cg07703929_TC21	grey	grey	grey	magenta
cg07703963_TC21	grey	grey	grey	grey
cg07703976_TC11	grey	greenyellow	grey	grey
cg07703979_BC21	turquoise	turquoise	grey	yellow
cg07704112_BC21	brown	green	brown	yellow
cg07704136_BC11	grey	NA	NA	grey
cg07704151_TC11	yellow	grey	darkturquoise	grey
cg07704235_BC21	turquoise	NA	grey	grey
cg07704300_BC21	brown	turquoise	brown	yellow
cg07704331_TC21	grey	NA	blue	red
cg07704344_BC21	grey	grey	grey	yellow
cg07704373_TC21	grey	green	grey	grey
cg07704374_BC21	NA	magenta	grey	grey
cg07704437_BC21	grey	NA	NA	NA
cg07704489_TC21	NA	NA	grey	NA
cg07704533_BC21	grey	grey	grey	grey
cg07704554_BC11	turquoise	black	grey	green
cg07704578_TC21	turquoise	NA	grey	turquoise
cg07704580_BC21	NA	NA	brown	NA
cg07704595_TC21	grey	grey	grey	grey
cg07704627_TC21	NA	NA	magenta	NA
cg07704699_BC21	NA	NA	grey	NA
cg07704716_TC21	blue	NA	NA	NA
cg07704718_TC21	grey	blue	grey	grey
cg07704758_BC21	grey	blue	NA	green
cg07704773_BC21	grey	yellow	grey	pink
cg07704786_BC21	NA	NA	green	NA
cg07704824_BC21	turquoise	grey	grey	blue
cg07704934_TC11	NA	NA	grey	red
cg07704959_TC21	grey	turquoise	grey	grey
cg07704977_TC21	paleturquoise	grey	grey	NA
cg07704981_TC11	grey	grey	grey	grey
cg07704990_BC11	NA	NA	tan	NA
cg07705004_TC21	darkgreen	grey	grey	blue
cg07705021_TC21	grey	grey	grey	grey
cg07705026_TC21	grey	NA	NA	darkred
cg07705045_BC21	grey	grey	turquoise	turquoise
cg07705062_BC21	brown	grey	grey	turquoise
cg07705330_BC21	grey	blue	grey	grey
cg07705372_BC21	grey	NA	grey	grey
cg07705531_BC21	salmon	magenta	yellow	grey
cg07705553_BC21	grey	grey	grey	blue
cg07705594_BC21	NA	salmon	grey	darkturquoise
cg07705604_BC21	magenta	yellow	NA	brown
cg07705639_BC21	NA	grey	grey	NA
cg07705650_TC11	grey	grey	grey	red
cg07705707_BC21	NA	NA	grey	NA
cg07705739_TC21	NA	grey	turquoise	grey
cg07705769_TC11	NA	NA	grey	NA
cg07705803_BC21	grey	NA	grey	grey
cg07705809_TC21	NA	NA	grey	NA
cg07705820_BC21	NA	NA	NA	grey
cg07705835_BC21	blue	blue	blue	blue
cg07705866_BC21	yellow	brown	grey	lightcyan
cg07705908_BC21	NA	grey	skyblue	grey
cg07705913_BC21	black	turquoise	black	darkred
cg07705964_TC11	brown	turquoise	NA	grey
cg07705994_BC21	NA	yellow	NA	brown
cg07706053_BC22	black	turquoise	grey	green
cg07706065_BC21	grey	grey	yellow	grey
cg07706111_TC21	grey	grey	purple	grey
cg07706114_BC21	NA	green	grey	grey
cg07706204_BC21	green	red	greenyellow	black
cg07706375_TC21	turquoise	yellow	NA	greenyellow
cg07706387_BC21	NA	midnightblue	grey	blue
cg07706515_BC11	NA	NA	yellow	blue
cg07706558_BC21	purple	blue	grey	purple
cg07706607_TC21	grey	brown	grey	brown
cg07706653_TC21	turquoise	grey	black	magenta
cg07706695_TC21	turquoise	grey	grey	NA
cg07706715_BC11	NA	grey	NA	grey
cg07706748_TC21	grey	blue	grey	magenta
cg07706776_BC21	grey	NA	grey	midnightblue
cg07706812_BC21	NA	turquoise	NA	blue
cg07706844_TC21	NA	NA	grey	NA
cg07706958_BC21	NA	NA	turquoise	grey
cg07707031_BC11	brown	NA	NA	NA
cg07707056_TC21	NA	NA	blue	NA
cg07707057_BC21	grey	blue	grey	blue
cg07707114_TC21	NA	black	NA	grey
cg07707151_BC21	grey	grey	grey	grey
cg07707172_BC21	yellow	blue	grey	blue
cg07707299_BC21	NA	turquoise	black	turquoise
cg07707380_BC21	NA	midnightblue	NA	red
cg07707479_TC21	grey	NA	grey	grey
cg07707501_BC21	grey	grey	brown	cyan
cg07707505_TC21	NA	NA	blue	blue
cg07707539_BC21	grey	grey	blue	grey
cg07707546_TC21	NA	NA	grey	NA
cg07707586_TC21	darkred	NA	yellow	blue
cg07707598_BC21	grey	NA	salmon	NA
cg07707602_TC21	grey	NA	NA	NA
cg07707627_BC21	NA	grey	grey	NA
cg07707732_BC21	NA	NA	grey	grey
cg07707817_BC21	grey	grey	grey	grey
cg07707830_BC21	grey	grey	grey	grey
cg07707891_TC21	grey	blue	grey	blue
cg07707932_BC21	grey60	NA	grey	grey
cg07707943_TC21	grey	grey	blue	grey
cg07708148_TC21	grey	grey	grey	brown
cg07708221_TC21	grey	grey	turquoise	purple
cg07708286_TC11	NA	grey	grey	blue
cg07708293_BC21	grey	NA	grey	grey
cg07708313_BC21	NA	grey	grey	grey
cg07708358_BC21	turquoise	NA	NA	NA
cg07708461_BC21	grey	NA	grey	grey
cg07708472_TC21	grey	brown	grey	grey
cg07708487_TC21	blue	brown	grey	blue
cg07708503_BC21	grey	black	red	turquoise
cg07708516_BC21	NA	grey	grey	blue
cg07708521_TC21	darkred	yellow	yellow	grey60
cg07708637_BC21	grey	blue	grey	grey
cg07708686_TC21	grey	grey	grey	grey
cg07708721_TC21	NA	brown	blue	tan
cg07708724_BC21	grey	grey	tan	grey
cg07708729_TC21	NA	yellow	grey	red
cg07708742_BC21	blue	NA	grey	turquoise
cg07708811_BC21	grey	grey	orange	cyan
cg07708815_TC21	grey	turquoise	turquoise	brown
cg07708886_BC21	grey	NA	grey	grey
cg07708896_BC21	grey	grey	grey	grey
cg07708947_TC21	turquoise	NA	blue	NA
cg07708950_TC21	blue	yellow	NA	brown
cg07708960_TC21	turquoise	brown	pink	brown
cg07708978_BC21	NA	NA	grey	NA
cg07709052_BC21	cyan	NA	grey	grey
cg07709065_TC21	yellow	brown	turquoise	turquoise
cg07709073_BC21	grey	green	brown	yellow
cg07709148_TC21	white	turquoise	NA	green
cg07709181_TC21	turquoise	turquoise	tan	yellow
cg07709193_BC21	grey	NA	tan	blue
cg07709195_TC21	grey	grey	grey	blue
cg07709216_BC21	darkgreen	turquoise	grey	NA
cg07709224_BC21	green	red	greenyellow	black
cg07709267_TC21	grey	turquoise	grey	grey
cg07709297_BC21	skyblue	yellow	midnightblue	brown
cg07709345_BC21	NA	brown	black	brown
cg07709358_BC21	grey	NA	grey	brown
cg07709370_TC21	NA	NA	grey	NA
cg07709384_BC21	royalblue	grey	grey	grey
cg07709403_BC21	green	red	greenyellow	black
cg07709428_TC21	NA	turquoise	grey	blue
cg07709430_BC21	NA	turquoise	grey	green
cg07709485_BC21	NA	NA	purple	grey
cg07709590_TC21	grey	grey	salmon	turquoise
cg07709606_BC21	NA	grey	grey	green
cg07709618_BC21	turquoise	yellow	grey	brown
cg07709619_BC21	grey	grey	greenyellow	grey
cg07709653_BC21	grey	NA	grey	grey
cg07709692_TC21	grey	grey	grey	darkorange
cg07709782_BC21	NA	blue	yellow	blue
cg07709849_BC21	turquoise	brown	NA	tan
cg07709859_BC21	grey	grey	NA	blue
cg07709873_BC21	NA	blue	NA	grey
cg07709876_BC21	turquoise	grey	NA	blue
cg07709894_TC21	turquoise	blue	white	turquoise
cg07709903_TC21	NA	NA	blue	blue
cg07709905_BC21	grey	grey	NA	NA
cg07709932_TC21	NA	NA	grey	NA
cg07709954_TC21	turquoise	NA	blue	pink
cg07709986_BC21	tan	NA	green	blue
cg07709988_TC21	NA	grey	grey	brown
cg07710073_BC21	turquoise	NA	salmon	NA
cg07710094_TC21	grey	NA	grey	NA
cg07710095_TC21	brown	NA	NA	NA
cg07710096_BC21	NA	blue	NA	turquoise
cg07710118_BC21	blue	grey	grey	royalblue
cg07710127_BC21	NA	NA	NA	grey
cg07710136_BC21	NA	grey	NA	grey
cg07710169_BC21	NA	grey	black	NA
cg07710225_BC21	midnightblue	blue	yellow	blue
cg07710247_BC21	grey	grey	grey	grey
cg07710266_TC11	turquoise	greenyellow	grey	green
cg07710309_BC21	NA	grey	NA	greenyellow
cg07710328_BC21	grey	yellow	grey	brown
cg07710335_BC21	grey	magenta	grey	red
cg07710391_TC21	grey	blue	grey	grey
cg07710411_BC21	NA	blue	NA	NA
cg07710415_BC21	turquoise	brown	NA	brown
cg07710450_TC21	black	tan	grey	brown
cg07710487_BC21	NA	grey	grey	red
cg07710512_TC21	NA	grey	grey	yellow
cg07710680_TC21	NA	blue	NA	NA
cg07710685_TC21	turquoise	grey	grey	black
cg07710686_BC21	NA	grey	grey	grey
cg07710784_BC21	grey	grey	grey	grey
cg07710833_TC21	grey	grey	cyan	grey
cg07710843_TC21	purple	NA	midnightblue	turquoise
cg07710855_BC21	NA	blue	blue	brown
cg07710874_TC21	NA	NA	pink	turquoise
cg07710883_TC11	turquoise	turquoise	black	red
cg07710900_TC21	NA	green	brown	yellow
cg07710904_BC21	grey	grey	grey	grey
cg07710907_BC21	grey	grey	grey	yellow
cg07710969_BC21	grey	NA	brown	grey
cg07710971_TC21	turquoise	blue	yellow	blue
cg07710974_BC21	blue	yellow	grey	brown
cg07711025_BC21	black	NA	salmon	red
cg07711031_TC21	NA	blue	blue	brown
cg07711036_BC21	grey	grey	grey	blue
cg07711042_BC21	turquoise	blue	grey	red
cg07711054_BC21	NA	brown	NA	NA
cg07711055_TC21	NA	turquoise	grey	grey
cg07711084_TC21	brown	green	NA	yellow
cg07711097_BC21	NA	grey	grey	yellow
cg07711099_BC21	grey	grey	NA	brown
cg07711156_TC21	grey	blue	tan	turquoise
cg07711188_BC21	NA	green	brown	grey
cg07711192_BC21	NA	NA	pink	lightyellow
cg07711327_BC21	grey	grey	grey	grey
cg07711336_TC21	grey	NA	grey	grey
cg07711387_TC21	midnightblue	grey	purple	grey
cg07711397_BC21	turquoise	turquoise	black	yellow
cg07711485_BC21	turquoise	grey	NA	grey
cg07711521_BC21	violet	green	brown	yellow
cg07711556_BC11	NA	grey	NA	greenyellow
cg07711566_BC21	grey	brown	green	turquoise
cg07711600_BC21	NA	turquoise	turquoise	grey
cg07711635_BC21	royalblue	NA	NA	NA
cg07711638_BC21	turquoise	blue	grey	blue
cg07711745_BC21	cyan	brown	grey	grey
cg07711750_TC21	grey	turquoise	grey	yellow
cg07711847_TC21	lightgreen	blue	grey	blue
cg07711889_BC21	NA	grey	pink	grey
cg07711899_BC21	blue	grey	grey	grey
cg07711900_BC21	darkgreen	blue	NA	brown
cg07711911_BC21	grey	grey	grey	brown
cg07711927_BC21	pink	brown	salmon	brown
cg07711933_BC21	turquoise	tan	turquoise	brown
cg07711952_BC21	NA	NA	grey	NA
cg07711954_BC21	NA	blue	NA	NA
cg07711983_TC21	NA	blue	grey	cyan
cg07712000_TC21	grey	NA	grey	NA
cg07712094_BC21	NA	grey	NA	lightcyan
cg07712181_BC21	grey	green	NA	midnightblue
cg07712243_TC11	NA	NA	NA	grey
cg07712264_TC21	grey	grey	darkgrey	turquoise
cg07712330_TC21	grey	yellow	grey	blue
cg07712411_TC21	NA	grey	cyan	magenta
cg07712441_TC21	orange	NA	purple	cyan
cg07712478_TC21	greenyellow	NA	grey	blue
cg07712540_TC21	grey	NA	grey	grey
cg07712541_TC21	black	yellow	red	brown
cg07712595_BC21	grey	grey	blue	turquoise
cg07712604_BC21	NA	NA	NA	blue
cg07712619_TC21	grey	blue	grey	brown
cg07712663_TC21	NA	brown	grey	brown
cg07712686_BC21	NA	NA	NA	midnightblue
cg07712717_BC21	salmon	blue	yellow	blue
cg07712766_BC21	grey	black	grey	turquoise
cg07712831_BC21	cyan	NA	grey	NA
cg07712856_BC21	NA	NA	grey	NA
cg07712890_TC21	turquoise	NA	red	NA
cg07712977_BC21	grey	grey	grey	blue
cg07712978_BC21	NA	blue	NA	grey
cg07713008_TC21	brown	green	grey	turquoise
cg07713083_BC21	grey	NA	grey	lightyellow
cg07713129_TC21	turquoise	blue	grey	blue
cg07713194_BC21	darkred	tan	red	blue
cg07713288_BC21	NA	grey	cyan	grey
cg07713291_BC21	NA	yellow	darkred	brown
cg07713305_BC21	NA	NA	red	NA
cg07713318_BC21	NA	turquoise	turquoise	blue
cg07713327_BC21	brown	grey	grey	turquoise
cg07713331_BC21	grey	turquoise	grey	yellow
cg07713369_BC21	NA	blue	grey	brown
cg07713379_TC21	turquoise	NA	NA	NA
cg07713411_BC21	turquoise	NA	NA	NA
cg07713493_TC21	grey	yellow	NA	brown
cg07713494_BC21	skyblue	blue	NA	turquoise
cg07713495_TC21	NA	blue	grey	tan
cg07713538_BC21	grey	grey	grey	grey
cg07713632_BC11	turquoise	NA	NA	NA
cg07713633_TC11	turquoise	NA	NA	NA
cg07713642_TC21	NA	grey	purple	grey
cg07713705_TC21	grey	NA	grey	grey
cg07713835_BC21	NA	NA	NA	lightcyan
cg07713849_BC21	NA	turquoise	grey	salmon
cg07713896_TC21	NA	NA	grey	NA
cg07713910_TC21	NA	tan	grey	blue
cg07713946_TC21	NA	grey	grey	grey
cg07714001_TC21	grey	grey	grey	grey
cg07714066_TC21	turquoise	grey	blue	blue
cg07714085_BC21	NA	NA	turquoise	turquoise
cg07714129_BC21	turquoise	blue	grey	grey
cg07714141_BC21	greenyellow	grey	NA	grey
cg07714144_BC21	grey	NA	NA	grey
cg07714276_TC21	greenyellow	turquoise	NA	blue
cg07714289_BC11	paleturquoise	grey	brown	grey
cg07714300_TC21	grey	grey	NA	tan
cg07714319_BC21	grey	grey	NA	midnightblue
cg07714361_BC21	turquoise	grey	royalblue	grey
cg07714393_TC21	NA	NA	grey	cyan
cg07714410_BC21	grey	grey	grey	grey
cg07714420_TC21	grey	blue	blue	pink
cg07714426_BC21	NA	grey	red	grey
cg07714567_BC21	lightcyan	grey	grey	grey
cg07714594_BC21	blue	NA	grey	darkred
cg07714622_BC21	grey	NA	grey	brown
cg07714681_TC21	purple	blue	yellow	blue
cg07714715_BC21	turquoise	grey	blue	blue
cg07714812_TC11	NA	grey	black	turquoise
cg07714898_TC21	brown	green	brown	yellow
cg07714961_TC21	grey	grey	grey	grey
cg07714987_BC21	greenyellow	black	grey	green
cg07715138_BC11	grey	grey	brown	blue
cg07715168_BC21	grey	magenta	blue	brown
cg07715201_BC21	yellow	NA	grey	green
cg07715214_TC21	grey	turquoise	NA	greenyellow
cg07715243_TC21	purple	yellow	brown	blue
cg07715254_TC21	NA	NA	grey	NA
cg07715257_TC11	NA	yellow	green	blue
cg07715291_BC21	grey	NA	grey	grey
cg07715304_TC21	grey	grey	grey	grey
cg07715379_BC21	grey	turquoise	turquoise	greenyellow
cg07715395_TC21	darkgrey	grey	turquoise	grey
cg07715410_BC21	lightgreen	yellow	red	brown
cg07715432_BC21	grey	brown	grey	tan
cg07715497_TC21	NA	grey	turquoise	NA
cg07715503_BC21	grey	grey	grey	grey
cg07715663_BC21	tan	grey	grey	grey
cg07715707_BC21	pink	grey	NA	darkgreen
cg07715777_BC21	white	NA	blue	red
cg07715834_TC21	greenyellow	NA	grey	NA
cg07715844_BC21	darkorange	grey	grey	grey
cg07715887_BC21	grey	NA	grey	grey
cg07715921_BC21	blue	grey	grey	turquoise
cg07715938_TC21	yellow	NA	NA	NA
cg07715974_TC21	tan	grey	grey	grey
cg07715997_BC21	grey	turquoise	grey	salmon
cg07716052_BC22	NA	turquoise	brown	green
cg07716110_BC21	grey	grey	blue	black
cg07716131_TC21	grey	blue	grey	green
cg07716156_BC21	grey	NA	NA	NA
cg07716222_TC21	grey	grey	grey	grey
cg07716234_BC21	grey	brown	grey	grey
cg07716270_TC21	grey	grey	grey	pink
cg07716287_BC21	NA	NA	grey	turquoise
cg07716319_BC21	NA	brown	NA	turquoise
cg07716322_TC21	grey	brown	grey	tan
cg07716384_TC21	blue	brown	yellow	blue
cg07716386_BC21	turquoise	grey	blue	NA
cg07716391_BC21	grey	grey	grey	grey
cg07716403_BC21	NA	yellow	grey	brown
cg07716408_TC21	grey60	grey	grey	grey
cg07716419_BC21	NA	NA	grey	lightcyan
cg07716437_TC21	grey	brown	NA	grey
cg07716468_BC21	NA	grey	turquoise	lightcyan
cg07716601_TC21	purple	NA	NA	NA
cg07716603_BC21	brown	grey	purple	grey
cg07716624_TC21	NA	grey	brown	NA
cg07716635_TC21	grey	grey	grey	grey
cg07716663_TC11	turquoise	turquoise	NA	blue
cg07716696_BC21	grey	grey	salmon	grey
cg07716742_TC21	greenyellow	grey	green	green
cg07716832_TC21	grey	grey	grey	grey
cg07716847_TC11	NA	NA	brown	red
cg07716873_TC21	turquoise	grey	grey	grey
cg07716927_TC21	NA	green	grey	darkorange
cg07717047_BC21	grey	grey	grey	midnightblue
cg07717083_TC21	royalblue	grey	turquoise	grey
cg07717085_BC21	NA	NA	turquoise	NA
cg07717158_BC21	NA	NA	grey	grey
cg07717163_BC21	lightyellow	yellow	grey	brown
cg07717183_TC21	NA	NA	NA	midnightblue
cg07717191_BC21	grey	grey	grey	grey
cg07717239_TC21	turquoise	NA	NA	NA
cg07717274_BC21	grey	grey	grey	grey
cg07717277_TC21	grey	grey	grey	grey
cg07717317_TC21	NA	NA	NA	grey
cg07717331_BC21	NA	grey	grey	NA
cg07717344_TC21	NA	grey	grey	turquoise
cg07717347_TC21	NA	NA	NA	grey
cg07717356_TC21	grey	grey60	grey	blue
cg07717374_BC21	NA	grey	grey	NA
cg07717381_TC11	NA	NA	grey	NA
cg07717413_BC21	darkorange	yellow	grey	midnightblue
cg07717429_BC11	blue	brown	blue	tan
cg07717434_TC21	grey	grey	turquoise	grey
cg07717438_BC21	magenta	grey	green	grey
cg07717466_BC21	NA	brown	grey	grey
cg07717498_TC21	red	pink	magenta	purple
cg07717512_BC21	salmon	yellow	grey	red
cg07717543_BC21	grey	green	grey	turquoise
cg07717554_BC21	NA	brown	NA	brown
cg07717559_BC21	blue	grey	blue	grey
cg07717588_BC21	grey	magenta	grey	brown
cg07717625_BC21	grey	grey	grey60	grey
cg07717632_BC21	grey	grey	NA	grey
cg07717661_BC21	tan	grey	NA	grey
cg07717721_BC21	grey	turquoise	darkorange	magenta
cg07717760_TC21	grey	grey	grey	grey
cg07717763_TC21	NA	NA	grey	NA
cg07717765_BC21	saddlebrown	brown	grey	darkturquoise
cg07717774_TC21	NA	NA	NA	grey
cg07717816_BC21	grey	NA	lightcyan	grey
cg07717903_BC21	grey	grey	lightcyan	lightgreen
cg07717914_TC21	grey	grey	grey	brown
cg07717934_BC21	grey	grey	green	grey
cg07717969_TC21	violet	yellow	salmon	turquoise
cg07718037_BC21	grey	grey	grey	yellow
cg07718041_BC21	grey	grey	grey	grey
cg07718055_TC21	grey	blue	NA	brown
cg07718080_BC21	NA	blue	turquoise	red
cg07718081_BC21	grey	grey	blue	turquoise
cg07718086_BC21	grey	grey	NA	NA
cg07718151_TC21	NA	grey	NA	grey
cg07718209_BC21	grey	brown	NA	darkgrey
cg07718244_TC21	turquoise	yellow	salmon	red
cg07718251_TC21	blue	grey	grey	brown
cg07718254_BC21	royalblue	grey	brown	grey
cg07718303_TC11	skyblue	NA	red	red
cg07718305_BC21	grey	NA	NA	NA
cg07718308_TC11	NA	NA	darkturquoise	NA
cg07718321_BC11	NA	grey	midnightblue	royalblue
cg07718323_TC21	grey	grey	turquoise	grey
cg07718359_BC21	grey	turquoise	grey	NA
cg07718382_BC21	turquoise	yellow	purple	turquoise
cg07718418_BC21	green	blue	greenyellow	black
cg07718431_BC21	NA	NA	grey	turquoise
cg07718444_TC11	darkred	NA	grey	red
cg07718478_TC21	NA	brown	grey	brown
cg07718481_BC21	lightcyan	salmon	grey	darkturquoise
cg07718532_BC21	NA	grey	grey	blue
cg07718535_BC21	grey	grey	grey	brown
cg07718639_BC21	grey	NA	NA	blue
cg07718650_BC21	darkgreen	turquoise	grey	greenyellow
cg07718702_BC21	NA	NA	turquoise	NA
cg07718746_TC21	blue	magenta	green	grey
cg07718800_BC21	grey	grey	grey	turquoise
cg07718810_TC21	turquoise	grey	green	red
cg07718813_TC21	NA	brown	grey	blue
cg07718844_BC21	grey	grey	turquoise	green
cg07718903_BC11	NA	brown	grey	brown
cg07718959_BC21	brown	turquoise	grey	yellow
cg07718989_TC21	NA	brown	NA	NA
cg07719054_BC21	NA	grey	grey	grey
cg07719077_TC21	NA	grey	turquoise	red
cg07719096_TC21	NA	blue	turquoise	blue
cg07719142_TC21	NA	NA	grey	NA
cg07719172_BC21	greenyellow	NA	NA	cyan
cg07719203_BC21	grey	grey	grey	turquoise
cg07719258_BC21	NA	NA	grey	NA
cg07719343_BC21	grey	grey	red	grey
cg07719401_TC21	grey	NA	grey	grey
cg07719417_BC21	grey	NA	grey	turquoise
cg07719434_BC21	turquoise	NA	grey	grey
cg07719447_BC21	orange	blue	yellow	blue
cg07719512_BC21	NA	turquoise	pink	green
cg07719523_BC21	saddlebrown	NA	grey	grey
cg07719529_BC21	NA	turquoise	lightcyan	green
cg07719588_BC21	lightgreen	NA	NA	pink
cg07719599_BC21	NA	yellow	grey	lightcyan
cg07719602_TC21	grey	turquoise	pink	blue
cg07719604_TC21	NA	brown	red	blue
cg07719617_TC21	grey	blue	NA	blue
cg07719620_BC21	grey	grey	grey	blue
cg07719665_BC21	brown	green	brown	yellow
cg07719674_TC21	grey	grey	grey	NA
cg07719679_BC21	grey	grey	NA	turquoise
cg07719684_BC21	grey	brown	grey	red
cg07719695_BC21	turquoise	turquoise	grey	salmon
cg07719773_BC21	grey	grey	grey	grey
cg07719788_BC21	grey	grey	brown	NA
cg07719811_BC21	NA	NA	grey	turquoise
cg07719898_TC11	grey	brown	grey	grey
cg07719965_TC21	grey	grey	grey	grey
cg07720040_TC21	steelblue	grey	turquoise	turquoise
cg07720105_TC11	skyblue	grey	grey	grey
cg07720160_BC21	NA	magenta	grey	brown
cg07720188_BC11	NA	NA	grey	NA
cg07720235_BC21	grey	grey	NA	NA
cg07720280_BC21	grey	grey	grey	grey
cg07720309_TC21	grey	grey	grey	grey
cg07720334_BC21	turquoise	purple	pink	grey
cg07720403_BC21	yellow	NA	NA	grey
cg07720436_TC21	grey	black	grey	blue
cg07720478_BC21	grey	grey	midnightblue	green
cg07720540_TC21	darkred	turquoise	grey	blue
cg07720614_TC21	NA	NA	grey	NA
cg07720645_BC21	NA	NA	grey	NA
cg07720646_TC21	NA	NA	grey	NA
cg07720851_BC21	NA	black	NA	blue
cg07720865_BC21	pink	greenyellow	grey	grey
cg07720905_BC21	grey	grey	NA	NA
cg07720926_BC21	grey	grey	grey	grey
cg07720974_BC21	grey	NA	red	NA
cg07720990_TC21	grey	grey	grey	turquoise
cg07720994_TC21	grey	grey	grey	grey
cg07721005_TC11	NA	grey	NA	NA
cg07721027_BC21	NA	NA	turquoise	blue
cg07721042_BC21	turquoise	turquoise	turquoise	grey
cg07721069_TC11	red	pink	magenta	purple
cg07721147_TC21	NA	NA	NA	grey
cg07721275_BC21	grey	brown	yellow	red
cg07721400_BC21	grey	grey	grey	grey
cg07721409_TC21	grey60	grey	pink	grey
cg07721458_TC21	turquoise	NA	NA	NA
cg07721499_BC21	blue	yellow	NA	darkgrey
cg07721547_TC21	grey	brown	grey	red
cg07721562_TC21	grey	brown	grey	blue
cg07721612_BC21	turquoise	NA	grey	turquoise
cg07721625_TC21	grey	blue	grey	grey
cg07721642_BC21	grey	yellow	black	brown
cg07721658_TC21	grey	grey	grey	grey
cg07721663_BC21	blue	yellow	blue	grey
cg07721756_BC21	grey	grey	grey	grey
cg07721777_TC21	brown	grey	grey	grey
cg07721823_TC21	grey	grey	grey	turquoise
cg07721852_TC21	NA	NA	blue	red
cg07721872_BC11	turquoise	NA	NA	NA
cg07721901_TC21	grey	turquoise	grey	green
cg07721972_BC21	grey	grey	yellow	grey
cg07722209_TC21	NA	blue	grey	brown
cg07722239_BC21	grey	grey	turquoise	grey
cg07722333_TC21	grey	grey	grey	grey
cg07722358_TC21	NA	cyan	NA	NA
cg07722360_TC21	turquoise	turquoise	red	turquoise
cg07722372_BC21	grey	blue	grey	blue
cg07722395_BC21	grey	turquoise	NA	yellow
cg07722431_BC21	NA	turquoise	grey	blue
cg07722464_BC21	NA	NA	cyan	NA
cg07722523_TC21	purple	blue	grey	brown
cg07722580_TC21	turquoise	turquoise	midnightblue	grey60
cg07722613_TC21	lightcyan	grey	grey	grey
cg07722634_BC21	darkturquoise	grey	grey	grey
cg07722657_BC21	grey	black	grey	grey
cg07722678_BC21	grey	grey	grey	turquoise
cg07722722_BC21	yellow	magenta	pink	magenta
cg07722783_BC21	grey	yellow	grey	brown
cg07722828_BC21	NA	NA	grey	grey
cg07722840_TC11	NA	NA	turquoise	NA
cg07722995_BC21	NA	blue	yellow	blue
cg07723035_BC21	red	red	grey	black
cg07723041_BC21	grey	grey	tan	grey
cg07723044_BC21	NA	NA	grey	grey
cg07723047_BC21	grey	grey	grey	greenyellow
cg07723139_TC21	tan	grey	grey	turquoise
cg07723158_TC21	NA	NA	grey	NA
cg07723198_BC21	grey	grey	grey	grey
cg07723251_TC21	NA	NA	grey	grey
cg07723258_TC11	brown	grey	NA	brown
cg07723271_BC21	darkred	turquoise	grey	brown
cg07723340_BC21	grey	NA	grey	grey
cg07723345_BC21	grey	brown	grey	blue
cg07723365_BC21	NA	grey	NA	turquoise
cg07723431_TC21	royalblue	NA	yellow	blue
cg07723474_TC21	NA	NA	grey	turquoise
cg07723498_BC21	turquoise	NA	NA	greenyellow
cg07723599_TC21	grey	turquoise	grey	grey
cg07723659_BC21	grey	blue	grey	blue
cg07723749_BC21	darkred	blue	blue	blue
cg07723808_BC21	NA	grey	turquoise	turquoise
cg07723864_BC21	grey	grey	grey	grey
cg07723902_TC21	grey	grey	grey	grey
cg07723921_BC11	grey	blue	grey	brown
cg07723932_TC21	darkturquoise	turquoise	grey	red
cg07723948_TC21	grey	NA	grey	grey
cg07723983_BC11	NA	NA	turquoise	NA
cg07724015_BC21	grey	grey	grey	grey
cg07724074_BC21	turquoise	NA	grey	yellow
cg07724088_BC21	grey	grey	grey	turquoise
cg07724140_BC21	grey	turquoise	grey	darkgreen
cg07724213_TC21	greenyellow	NA	turquoise	darkgrey
cg07724243_TC21	NA	NA	grey	NA
cg07724259_TC11	orange	NA	NA	NA
cg07724298_BC21	green	red	greenyellow	black
cg07724304_BC21	NA	brown	brown	tan
cg07724309_BC11	yellow	turquoise	NA	green
cg07724320_TC21	grey	brown	NA	grey
cg07724381_TC21	turquoise	grey	turquoise	blue
cg07724407_BC21	NA	grey	grey	grey
cg07724466_BC21	NA	NA	red	NA
cg07724487_TC21	grey	grey	grey	grey
cg07724598_BC21	grey	grey	grey	grey
cg07724623_TC21	lightgreen	purple	grey60	grey
cg07724633_TC21	purple	turquoise	grey	brown
cg07724668_TC21	grey	grey	grey	turquoise
cg07724670_BC11	NA	NA	grey	NA
cg07724682_TC21	NA	NA	grey	NA
cg07724713_BC21	NA	NA	pink	NA
cg07724896_TC21	grey	grey	grey	grey
cg07724905_TC21	turquoise	turquoise	grey	green
cg07724906_BC21	grey	blue	turquoise	blue
cg07724971_BC21	NA	NA	grey	NA
cg07724995_TC21	grey	blue	tan	blue
cg07725033_TC21	yellow	grey	turquoise	green
cg07725056_TC21	grey	grey	grey	grey
cg07725072_BC21	green	red	greenyellow	black
cg07725123_BC21	midnightblue	NA	grey	blue
cg07725163_BC21	magenta	grey	yellow	blue
cg07725174_BC21	brown	NA	grey	turquoise
cg07725183_BC21	NA	turquoise	grey	turquoise
cg07725185_TC21	blue	NA	NA	NA
cg07725191_TC21	NA	grey	NA	NA
cg07725204_BC21	turquoise	green	lightcyan	yellow
cg07725206_BC21	darkgrey	tan	yellow	red
cg07725224_BC21	green	red	darkgrey	black
cg07725235_TC21	NA	brown	grey	NA
cg07725303_BC21	tan	grey	turquoise	grey
cg07725313_BC21	grey	NA	NA	grey
cg07725389_TC21	turquoise	black	yellow	blue
cg07725394_TC21	turquoise	grey	brown	grey
cg07725395_BC21	grey	grey	grey	blue
cg07725527_BC21	grey	grey	green	turquoise
cg07725536_TC21	turquoise	turquoise	grey	turquoise
cg07725537_BC21	NA	NA	grey	turquoise
cg07725579_TC21	grey	turquoise	NA	green
cg07725595_BC21	turquoise	brown	NA	midnightblue
cg07725673_BC21	NA	NA	grey	grey
cg07725712_TC21	grey	brown	yellow	blue
cg07725759_BC21	tan	grey	grey	turquoise
cg07725789_BC21	grey	yellow	grey	brown
cg07725829_TC21	NA	NA	grey	grey
cg07725836_BC21	grey	grey	grey	grey
cg07725840_TC21	turquoise	black	grey	grey
cg07725922_BC21	green	red	greenyellow	black
cg07725925_TC11	blue	NA	yellow	red
cg07725983_TC21	lightgreen	turquoise	grey	blue
cg07725999_TC21	NA	NA	NA	grey
cg07726085_BC21	NA	brown	grey	grey
cg07726138_TC21	black	blue	grey	blue
cg07726178_BC21	grey	blue	grey	brown
cg07726213_BC21	NA	NA	grey	NA
cg07726215_BC21	grey	NA	turquoise	grey
cg07726222_TC21	NA	NA	NA	grey
cg07726287_TC21	NA	brown	red	turquoise
cg07726288_TC21	grey	greenyellow	magenta	grey
cg07726424_TC21	grey	NA	green	NA
cg07726426_BC21	midnightblue	grey	grey	yellow
cg07726485_TC21	black	turquoise	cyan	magenta
cg07726584_TC21	NA	grey	green	grey
cg07726632_BC21	grey	blue	blue	turquoise
cg07726664_TC21	NA	NA	grey	NA
cg07726667_TC21	grey	NA	grey	NA
cg07726808_TC21	blue	grey	grey	grey
cg07726812_BC21	turquoise	NA	grey	NA
cg07726849_TC21	cyan	grey	grey	grey
cg07726930_BC21	grey	magenta	black	grey
cg07726959_BC21	yellow	grey	grey	blue
cg07726971_BC21	NA	grey	turquoise	grey
cg07727110_BC21	cyan	magenta	grey	grey
cg07727134_TC11	pink	NA	NA	NA
cg07727170_BC21	black	blue	NA	blue
cg07727173_BC21	brown	grey	grey	grey
cg07727228_TC21	grey	grey	grey	grey
cg07727239_BC21	grey	blue	grey	green
cg07727295_TC21	turquoise	grey	yellow	blue
cg07727297_TC21	grey	purple	grey	grey
cg07727358_TC11	black	NA	yellow	red
cg07727425_TC21	black	yellow	blue	tan
cg07727547_TC21	blue	brown	grey	pink
cg07727594_BC21	turquoise	yellow	black	brown
cg07727721_TC21	NA	NA	grey	blue
cg07727809_BC21	blue	NA	grey	brown
cg07727813_BC21	NA	grey60	grey	blue
cg07727856_TC21	blue	grey	red	blue
cg07727867_BC21	grey	grey	grey	grey
cg07727884_TC21	turquoise	blue	grey	NA
cg07727888_TC21	grey	grey	grey	grey
cg07728036_BC21	lightyellow	NA	grey	yellow
cg07728092_BC21	grey	grey	brown	NA
cg07728206_BC21	blue	grey	grey	NA
cg07728212_BC21	NA	NA	red	NA
cg07728243_BC21	grey	grey	grey	grey
cg07728307_TC21	grey	NA	turquoise	NA
cg07728336_BC21	grey	grey	grey	grey
cg07728363_TC21	grey	turquoise	grey	grey
cg07728373_BC21	grey	grey	grey	greenyellow
cg07728374_TC21	green	red	grey	black
cg07728396_BC21	grey	grey	grey	turquoise
cg07728405_TC21	tan	grey	turquoise	grey
cg07728425_BC21	blue	blue	salmon	blue
cg07728449_TC21	turquoise	grey	grey	NA
cg07728461_TC21	grey	grey	grey	NA
cg07728473_TC21	turquoise	grey	grey	grey
cg07728478_BC21	turquoise	grey	grey	green
cg07728507_BC21	NA	grey	grey	turquoise
cg07728579_BC21	grey	turquoise	NA	turquoise
cg07728766_BC21	grey	grey	lightyellow	grey
cg07728793_BC21	brown	NA	NA	grey
cg07728848_BC21	grey	grey	grey	grey
cg07728865_BC21	midnightblue	grey	grey	grey
cg07728870_BC21	NA	NA	turquoise	grey
cg07728874_TC21	NA	NA	NA	grey
cg07728875_BC21	greenyellow	NA	blue	grey
cg07728895_BC21	grey	grey	grey	grey
cg07728935_TC21	grey	NA	grey	turquoise
cg07728944_TC21	NA	lightgreen	grey	grey
cg07729019_BC21	grey	grey	grey	grey
cg07729025_BC21	NA	brown	green	blue
cg07729066_BC21	grey	NA	grey	blue
cg07729082_BC11	NA	NA	grey	NA
cg07729094_BC21	NA	midnightblue	grey	green
cg07729130_BC11	grey	NA	NA	NA
cg07729174_BC21	NA	NA	turquoise	NA
cg07729303_TC11	darkgreen	NA	NA	NA
cg07729321_BC21	NA	NA	turquoise	NA
cg07729325_TC21	grey	grey	grey	grey
cg07729367_TC21	grey	grey	grey	grey
cg07729393_BC21	grey	NA	turquoise	grey
cg07729453_TC21	NA	NA	grey	green
cg07729527_TC21	darkgrey	turquoise	NA	blue
cg07729537_BC11	skyblue	NA	grey	NA
cg07729608_BC21	blue	brown	grey	blue
cg07729711_BC21	NA	NA	NA	blue
cg07729794_TC21	purple	turquoise	grey	blue
cg07729811_BC21	grey	NA	grey	blue
cg07729842_TC21	turquoise	turquoise	grey	greenyellow
cg07729875_BC21	turquoise	NA	royalblue	midnightblue
cg07729916_TC11	NA	grey	grey	NA
cg07730007_BC21	lightcyan	salmon	darkturquoise	darkturquoise
cg07730038_TC21	grey	NA	NA	grey
cg07730039_TC21	grey	NA	NA	NA
cg07730077_BC21	grey	yellow	grey	blue
cg07730086_TC21	grey	grey	grey	grey
cg07730100_BC21	grey	grey	green	yellow
cg07730173_BC21	turquoise	NA	NA	royalblue
cg07730183_TC21	royalblue	grey	brown	yellow
cg07730193_BC21	midnightblue	pink	grey	grey
cg07730237_BC21	grey	grey	grey	NA
cg07730263_BC21	black	NA	grey	darkgreen
cg07730301_BC21	black	NA	pink	darkred
cg07730329_BC21	grey	grey	pink	green
cg07730360_BC21	magenta	grey	grey	turquoise
cg07730393_BC21	NA	grey	grey	brown
cg07730538_TC21	grey	grey	grey	grey
cg07730551_TC21	NA	turquoise	brown	grey
cg07730609_TC21	magenta	brown	black	darkgreen
cg07730685_BC21	lightcyan	grey	grey	grey
cg07730711_BC21	lightgreen	yellow	yellow	pink
cg07730827_TC21	NA	NA	grey	NA
cg07730848_TC21	NA	NA	grey	NA
cg07730853_BC21	red	brown	grey	royalblue
cg07730924_TC21	grey	turquoise	grey	grey
cg07730946_BC21	blue	grey	grey	grey
cg07731030_BC21	orange	grey	grey	grey
cg07731123_BC21	magenta	NA	grey	NA
cg07731144_BC21	grey	NA	grey	grey
cg07731177_BC21	turquoise	grey	grey	brown
cg07731178_TC21	turquoise	grey	grey	green
cg07731179_TC21	turquoise	grey	lightgreen	brown
cg07731191_BC21	NA	grey	grey	NA
cg07731195_TC21	grey	brown	grey	blue
cg07731196_BC21	grey	turquoise	tan	green
cg07731211_TC21	NA	yellow	grey	NA
cg07731272_BC21	black	blue	yellow	red
cg07731304_TC21	NA	NA	grey	magenta
cg07731392_BC21	grey	blue	yellow	blue
cg07731404_BC21	brown	blue	green	blue
cg07731495_BC21	NA	yellow	NA	NA
cg07731496_TC21	NA	lightgreen	turquoise	grey
cg07731497_TC21	turquoise	lightgreen	grey	grey
cg07731535_BC21	NA	NA	grey	grey
cg07731594_BC21	NA	grey	turquoise	brown
cg07731639_TC11	grey	NA	grey	NA
cg07731666_BC21	turquoise	grey	grey	grey
cg07731671_TC21	grey	grey	grey	lightgreen
cg07731684_BC21	grey	NA	grey	turquoise
cg07731686_TC21	brown	green	grey	yellow
cg07731718_BC21	grey	yellow	grey	brown
cg07731720_BC21	grey	turquoise	grey	grey
cg07731739_TC21	NA	NA	grey60	turquoise
cg07731744_BC21	grey	grey	grey	grey
cg07731793_TC21	brown	NA	grey	yellow
cg07731828_BC21	blue	grey	green	red
cg07731842_BC21	grey	grey	grey	grey
cg07731871_BC21	grey	NA	grey	red
cg07731888_BC21	grey60	yellow	turquoise	NA
cg07731939_BC21	turquoise	grey	turquoise	grey
cg07731984_TC21	yellow	yellow	grey	blue
cg07731996_BC21	grey	yellow	grey	NA
cg07732022_BC21	greenyellow	brown	yellow	blue
cg07732037_TC21	grey	grey	grey	grey
cg07732044_BC21	cyan	yellow	grey	grey
cg07732053_TC21	NA	grey	grey	grey
cg07732058_BC21	purple	NA	NA	grey
cg07732088_BC21	grey	NA	lightgreen	blue
cg07732097_BC21	turquoise	grey	grey	grey
cg07732137_TC21	midnightblue	NA	lightyellow	yellow
cg07732145_BC21	grey	blue	grey	brown
cg07732247_BC21	grey	grey	grey	NA
cg07732336_BC21	yellow	turquoise	grey	green
cg07732348_BC21	greenyellow	turquoise	NA	blue
cg07732400_TC21	turquoise	grey	grey	grey
cg07732463_TC21	green	red	greenyellow	black
cg07732472_BC21	blue	yellow	grey	brown
cg07732583_BC21	turquoise	NA	NA	grey
cg07732593_BC21	NA	NA	turquoise	NA
cg07732626_BC21	blue	turquoise	grey	greenyellow
cg07732644_BC21	grey	yellow	NA	brown
cg07732735_BC21	grey	blue	grey	blue
cg07732827_BC21	grey	grey	grey	grey
cg07732969_BC21	grey	grey	grey	yellow
cg07733057_TC21	grey	grey	blue	magenta
cg07733066_TC21	grey	grey	NA	grey
cg07733074_TC21	NA	NA	grey	tan
cg07733098_TC21	turquoise	grey	grey	brown
cg07733198_BC21	grey	NA	NA	NA
cg07733247_TC21	blue	grey	green	blue
cg07733257_BC11	grey	grey	orange	grey
cg07733332_TC21	grey	grey	grey	blue
cg07733419_BC21	NA	NA	NA	grey
cg07733471_BC21	brown	green	grey	lightgreen
cg07733481_BC21	NA	NA	green	red
cg07733567_TC11	orange	brown	NA	brown
cg07733576_BC11	grey	grey60	grey	grey
cg07733606_BC21	NA	NA	grey	grey
cg07733630_BC21	grey	brown	grey	grey
cg07733651_BC21	grey	NA	red	NA
cg07733672_TC21	NA	NA	turquoise	NA
cg07733728_BC21	blue	brown	NA	NA
cg07733765_BC21	steelblue	blue	grey	blue
cg07733800_BC21	NA	blue	NA	NA
cg07733830_BC21	grey	brown	grey	grey
cg07733851_TC21	salmon	NA	grey	brown
cg07733857_BC21	grey	grey	tan	magenta
cg07733918_BC21	grey	grey	NA	NA
cg07733920_TC11	NA	NA	grey	NA
cg07733993_BC21	NA	grey	cyan	NA
cg07734047_BC21	darkgrey	grey	yellow	blue
cg07734052_TC21	NA	NA	NA	grey
cg07734098_TC21	black	grey	tan	grey
cg07734106_BC21	NA	grey	turquoise	turquoise
cg07734108_BC21	black	blue	grey	blue
cg07734121_TC21	magenta	NA	grey	NA
cg07734149_BC21	greenyellow	grey	pink	green
cg07734159_TC21	greenyellow	grey	grey	turquoise
cg07734160_BC21	grey	blue	NA	blue
cg07734161_TC21	NA	grey	NA	turquoise
cg07734234_BC21	black	blue	tan	blue
cg07734259_TC21	yellow	brown	brown	magenta
cg07734293_TC21	brown	green	brown	yellow
cg07734347_BC21	NA	NA	turquoise	turquoise
cg07734357_BC21	grey	grey	blue	grey
cg07734358_BC12	grey	purple	NA	grey
cg07734442_BC21	NA	grey	turquoise	grey
cg07734465_TC21	turquoise	grey	grey	blue
cg07734514_TC21	turquoise	NA	grey60	NA
cg07734710_TC21	NA	grey	turquoise	green
cg07734803_TC21	grey60	NA	grey	grey
cg07734811_BC21	NA	yellow	royalblue	pink
cg07734839_BC21	darkgrey	blue	red	blue
cg07734867_BC21	NA	NA	grey	NA
cg07734869_TC21	red	pink	magenta	purple
cg07734873_BC21	NA	NA	grey	turquoise
cg07734926_TC21	NA	brown	grey	blue
cg07734929_BC21	grey	grey	grey	grey
cg07734961_TC21	grey	green	grey	grey
cg07734971_BC21	grey	grey	NA	grey
cg07734975_TC11	grey	NA	grey	turquoise
cg07734991_TC21	NA	green	grey	yellow
cg07734993_BC21	cyan	NA	black	cyan
cg07735001_BC21	NA	grey	cyan	brown
cg07735013_BC21	NA	turquoise	tan	magenta
cg07735015_TC21	yellow	purple	NA	turquoise
cg07735147_BC21	blue	black	blue	blue
cg07735152_TC21	grey	brown	grey	grey
cg07735155_TC21	grey	NA	black	grey
cg07735163_BC21	brown	NA	NA	blue
cg07735194_BC21	NA	turquoise	grey	turquoise
cg07735220_BC21	NA	yellow	NA	turquoise
cg07735228_TC21	grey	grey	grey	turquoise
cg07735288_BC21	grey	green	grey	green
cg07735299_BC21	grey	NA	grey	turquoise
cg07735375_TC21	yellow	turquoise	darkgreen	blue
cg07735427_TC21	pink	NA	NA	NA
cg07735461_TC21	grey	grey	grey	grey
cg07735536_TC21	blue	turquoise	grey	turquoise
cg07735561_BC21	grey	blue	NA	grey60
cg07735577_BC21	grey	grey	blue	grey
cg07735586_BC21	grey	cyan	grey	turquoise
cg07735770_BC21	NA	blue	NA	green
cg07735790_TC21	purple	grey	grey	grey
cg07735826_TC21	NA	NA	blue	NA
cg07735844_TC21	pink	NA	grey	blue
cg07735851_BC11	NA	NA	grey	yellow
cg07735885_TC11	NA	grey	NA	grey
cg07735920_TC21	yellow	turquoise	grey	red
cg07735969_BC21	turquoise	turquoise	NA	green
cg07735998_BC21	grey	blue	purple	blue
cg07736012_TC21	orange	grey	grey	grey
cg07736025_TC21	brown	green	brown	NA
cg07736028_BC21	grey	grey	grey	yellow
cg07736135_TC21	steelblue	brown	grey	pink
cg07736139_TC21	purple	brown	grey	grey
cg07736151_TC21	NA	NA	NA	turquoise
cg07736222_BC21	yellow	grey	grey	grey
cg07736413_TC21	turquoise	grey	grey	turquoise
cg07736457_BC21	grey60	yellow	turquoise	brown
cg07736602_BC21	yellow	grey	grey	grey
cg07736625_TC21	grey	grey	grey	grey
cg07736627_TC21	grey	NA	lightcyan	greenyellow
cg07736657_BC21	grey	NA	grey	red
cg07736716_BC21	turquoise	grey	grey	green
cg07736826_TC21	turquoise	grey	NA	darkgreen
cg07736871_BC21	grey	NA	red	cyan
cg07736927_BC11	NA	salmon	NA	grey
cg07736986_TC21	grey	grey	grey	turquoise
cg07737038_TC21	turquoise	brown	turquoise	lightcyan
cg07737094_TC21	NA	grey	grey	grey
cg07737107_BC21	NA	NA	grey	turquoise
cg07737110_BC21	blue	yellow	grey	brown
cg07737131_BC11	NA	NA	grey	NA
cg07737135_TC21	NA	brown	grey	red
cg07737175_BC11	NA	NA	turquoise	yellow
cg07737180_BC21	yellow	grey	turquoise	green
cg07737182_TC21	turquoise	NA	grey	lightyellow
cg07737211_TC21	turquoise	NA	grey	turquoise
cg07737268_BC21	lightcyan	salmon	brown	darkturquoise
cg07737292_BC11	NA	NA	grey	NA
cg07737363_TC21	pink	yellow	NA	blue
cg07737482_BC21	turquoise	green	brown	yellow
cg07737503_TC21	grey	blue	NA	blue
cg07737521_TC21	grey	grey	grey	grey
cg07737558_TC21	turquoise	grey	NA	grey
cg07737578_BC21	grey	grey	grey	brown
cg07737682_TC21	grey	NA	grey	turquoise
cg07737707_TC21	NA	brown	grey	tan
cg07737764_TC21	grey	NA	NA	grey
cg07737773_TC21	magenta	grey	brown	blue
cg07737802_BC21	grey60	turquoise	grey	grey
cg07737820_BC21	NA	blue	NA	brown
cg07737849_BC21	grey	grey	grey	grey
cg07737873_BC21	lightgreen	turquoise	grey	green
cg07737891_TC21	grey	salmon	grey	grey
cg07737929_BC21	turquoise	NA	grey	NA
cg07737938_BC21	NA	NA	grey	turquoise
cg07737964_BC21	NA	grey	NA	NA
cg07737998_BC21	grey	purple	grey	greenyellow
cg07738029_BC21	grey	brown	grey	blue
cg07738031_BC11	NA	brown	black	red
cg07738113_TC21	blue	grey	grey	grey
cg07738123_TC21	grey	grey	grey	brown
cg07738234_BC21	grey	grey	grey	green
cg07738256_TC21	grey	grey	darkred	grey
cg07738259_BC21	paleturquoise	blue	grey	blue
cg07738268_TC21	grey	NA	grey	blue
cg07738270_TC21	grey	grey	red	pink
cg07738306_BC21	NA	grey	grey	NA
cg07738330_TC21	NA	NA	pink	turquoise
cg07738373_BC21	grey60	magenta	grey	brown
cg07738413_BC21	grey	grey	darkturquoise	grey
cg07738439_TC21	NA	NA	NA	red
cg07738456_TC21	grey	grey	turquoise	magenta
cg07738503_TC21	turquoise	brown	grey	grey
cg07738579_TC21	NA	grey	grey	grey
cg07738651_BC21	NA	grey	grey	turquoise
cg07738663_TC21	turquoise	grey	grey	turquoise
cg07738674_BC21	grey	grey	yellow	blue
cg07738730_TC21	blue	grey	grey	blue
cg07738820_TC21	NA	blue	NA	turquoise
cg07738839_BC21	NA	NA	grey	NA
cg07738859_BC21	turquoise	grey	grey	NA
cg07738867_BC21	grey	grey	blue	blue
cg07738982_BC21	cyan	grey	turquoise	grey
cg07739022_BC21	lightcyan	green	grey	yellow
cg07739042_BC21	grey	blue	NA	blue
cg07739054_TC21	grey	turquoise	grey	NA
cg07739179_BC11	turquoise	blue	pink	red
cg07739188_TC21	blue	brown	darkgrey	brown
cg07739215_TC21	grey	grey	yellow	grey
cg07739245_TC21	grey	NA	grey	grey
cg07739279_BC21	grey	NA	grey	grey
cg07739303_BC21	royalblue	NA	NA	brown
cg07739340_TC21	greenyellow	NA	darkred	green
cg07739369_BC21	NA	magenta	green	magenta
cg07739398_BC21	grey	grey	grey	grey
cg07739472_BC21	grey	grey	grey	grey
cg07739571_TC21	turquoise	grey	brown	grey
cg07739604_TC21	grey	yellow	pink	brown
cg07739642_BC21	brown	green	brown	yellow
cg07739668_TC21	turquoise	brown	grey	magenta
cg07739686_TC11	grey60	NA	NA	NA
cg07739758_BC21	NA	NA	grey	NA
cg07739826_BC21	grey60	grey	NA	grey
cg07739841_BC21	grey	turquoise	grey	turquoise
cg07739851_BC21	turquoise	NA	NA	NA
cg07739886_BC21	turquoise	green	yellow	red
cg07739927_TC21	grey	NA	pink	turquoise
cg07739959_BC21	NA	grey	grey	grey
cg07739966_BC21	brown	grey	brown	yellow
cg07740063_TC21	lightyellow	turquoise	grey	salmon
cg07740071_TC21	grey60	NA	grey	grey
cg07740089_BC21	darkturquoise	yellow	turquoise	blue
cg07740110_TC21	grey	grey	grey	blue
cg07740131_BC21	turquoise	turquoise	grey	NA
cg07740138_TC21	grey	grey	purple	grey
cg07740195_TC21	grey	NA	cyan	grey
cg07740214_TC21	NA	NA	salmon	greenyellow
cg07740279_TC21	grey	tan	yellow	blue
cg07740306_TC11	grey	magenta	NA	grey
cg07740335_TC21	NA	NA	grey	NA
cg07740405_TC21	NA	NA	brown	NA
cg07740476_BC21	grey	NA	NA	NA
cg07740525_BC21	NA	NA	red	NA
cg07740572_BC21	brown	green	brown	grey
cg07740579_TC21	white	NA	NA	NA
cg07740599_BC21	grey	NA	grey	brown
cg07740640_TC21	turquoise	NA	grey	NA
cg07740669_BC21	NA	brown	grey	turquoise
cg07740705_BC21	blue	grey	grey	turquoise
cg07740710_BC21	grey	NA	grey	red
cg07740728_BC21	grey	grey	grey	grey
cg07740741_TC21	grey	turquoise	red	magenta
cg07740767_BC21	turquoise	NA	red	turquoise
cg07740790_BC21	turquoise	grey	grey	turquoise
cg07740804_TC21	greenyellow	NA	turquoise	NA
cg07740894_TC21	NA	purple	grey	brown
cg07740897_BC21	grey	salmon	NA	NA
cg07740948_BC21	grey	grey	NA	darkred
cg07740985_TC21	grey	NA	grey	brown
cg07741016_TC11	grey	NA	NA	lightgreen
cg07741063_BC21	turquoise	grey	grey	turquoise
cg07741065_BC21	salmon	NA	grey	NA
cg07741068_BC21	NA	NA	grey	NA
cg07741096_BC21	grey	blue	grey	grey
cg07741112_TC21	grey	NA	grey	grey
cg07741158_BC21	green	brown	grey	turquoise
cg07741162_BC21	NA	turquoise	NA	salmon
cg07741163_BC22	grey	brown	NA	grey
cg07741166_BC21	grey	grey	grey	NA
cg07741172_BC11	NA	grey	grey	magenta
cg07741184_BC21	NA	grey	NA	turquoise
cg07741192_TC21	blue	NA	NA	grey
cg07741193_BC21	red	green	brown	blue
cg07741205_TC21	turquoise	grey	turquoise	brown
cg07741229_TC21	grey	grey	grey	grey
cg07741263_BC21	grey	brown	grey	brown
cg07741325_BC21	purple	grey	grey	blue
cg07741395_BC21	NA	grey	NA	NA
cg07741474_TC21	NA	grey	grey	blue
cg07741592_TC21	darkturquoise	yellow	yellow	pink
cg07741616_BC21	darkgrey	grey	cyan	turquoise
cg07741624_TC21	purple	NA	grey	NA
cg07741632_BC21	green	red	grey	black
cg07741671_TC21	grey	green	grey	yellow
cg07741676_TC21	NA	NA	grey	grey
cg07741754_BC21	grey	grey	grey	grey
cg07741805_TC21	grey	grey	lightcyan	grey
cg07741809_BC21	orange	grey	grey	turquoise
cg07741821_BC21	NA	grey	grey	turquoise
cg07741910_BC21	NA	NA	grey	lightcyan
cg07741929_BC21	purple	grey	grey	turquoise
cg07742017_BC21	grey	yellow	grey	grey
cg07742049_TC21	turquoise	NA	NA	darkorange
cg07742062_BC21	grey	grey	grey	grey
cg07742171_BC21	turquoise	grey	grey	turquoise
cg07742193_BC21	NA	grey	NA	NA
cg07742264_BC21	royalblue	grey	black	turquoise
cg07742364_TC11	grey	NA	NA	NA
cg07742368_BC21	NA	NA	NA	brown
cg07742370_BC21	saddlebrown	grey	turquoise	brown
cg07742396_TC21	darkolivegreen	black	red	turquoise
cg07742459_BC21	grey	green	brown	yellow
cg07742488_BC21	tan	NA	grey	NA
cg07742588_BC21	blue	grey	blue	pink
cg07742627_TC21	grey	NA	grey	NA
cg07742633_BC11	NA	NA	NA	grey
cg07742651_TC21	grey	NA	grey	NA
cg07742683_BC21	grey60	NA	grey	NA
cg07742718_BC21	NA	NA	NA	brown
cg07742730_BC21	NA	NA	darkorange	NA
cg07742813_BC21	grey	grey	grey	blue
cg07742814_BC21	NA	grey	grey	grey
cg07742823_TC21	tan	magenta	grey	NA
cg07742842_BC21	grey	grey	brown	yellow
cg07742906_BC21	grey	NA	lightyellow	turquoise
cg07742976_BC21	NA	NA	grey	NA
cg07743002_BC21	NA	midnightblue	NA	NA
cg07743019_BC21	grey	grey	orange	grey
cg07743029_TC21	grey	NA	purple	turquoise
cg07743117_TC21	grey	grey	grey	grey
cg07743122_TC21	NA	turquoise	NA	NA
cg07743179_BC11	NA	NA	grey	grey
cg07743204_BC21	grey	grey	blue	NA
cg07743231_TC11	grey	yellow	grey	tan
cg07743240_TC21	NA	grey	turquoise	NA
cg07743359_BC21	brown	grey	grey	pink
cg07743379_BC21	NA	grey	NA	NA
cg07743451_BC21	turquoise	turquoise	grey	grey
cg07743467_TC21	red	yellow	grey	grey
cg07743501_TC21	grey	NA	grey	turquoise
cg07743512_BC21	grey	grey	grey	NA
cg07743530_BC21	grey	yellow	grey	brown
cg07743551_TC21	grey	grey	grey	grey
cg07743702_BC21	grey	NA	grey	brown
cg07743730_TC21	grey	turquoise	cyan	green
cg07743742_TC21	grey	turquoise	grey	grey
cg07743753_BC21	NA	NA	NA	grey
cg07743759_BC21	NA	NA	grey	NA
cg07743805_BC21	turquoise	NA	grey	blue
cg07743878_TC21	NA	NA	grey	NA
cg07743958_TC21	grey	grey	grey	turquoise
cg07743995_BC21	tan	grey	green	grey
cg07744075_BC21	grey60	turquoise	turquoise	green
cg07744114_TC21	NA	blue	NA	green
cg07744116_TC21	brown	grey	grey	grey
cg07744131_BC21	red	grey	grey	lightyellow
cg07744144_BC21	grey	grey	grey	grey
cg07744148_BC21	NA	turquoise	grey60	magenta
cg07744152_BC21	grey	blue	green	blue
cg07744198_BC21	black	green	darkorange	NA
cg07744216_TC21	NA	NA	grey	grey
cg07744270_TC11	NA	grey	NA	brown
cg07744273_TC21	grey	grey	yellow	grey
cg07744289_TC21	turquoise	NA	turquoise	NA
cg07744300_BC21	grey	grey	grey	grey
cg07744392_BC21	grey	grey	grey	grey
cg07744430_BC21	grey	turquoise	grey	green
cg07744435_BC21	grey	grey	grey	grey
cg07744449_BC21	grey	grey	grey	grey
cg07744457_BC21	grey	grey	black	grey
cg07744502_TC21	NA	turquoise	NA	blue
cg07744561_BC21	grey	NA	grey	NA
cg07744616_BC21	NA	NA	grey	grey
cg07744618_BC21	turquoise	turquoise	red	salmon
cg07744695_BC21	royalblue	blue	NA	pink
cg07744798_TC21	grey	grey	brown	grey
cg07744832_BC21	grey	grey	pink	blue
cg07744841_BC11	NA	NA	grey	NA
cg07744912_BC21	turquoise	blue	red	grey
cg07744973_BC21	black	NA	NA	brown
cg07745037_BC21	grey	grey	grey	grey
cg07745061_BC21	pink	turquoise	grey	blue
cg07745104_BC21	skyblue	grey	grey	midnightblue
cg07745147_BC21	grey	grey	grey	grey
cg07745166_TC11	grey	yellow	grey	grey
cg07745180_BC21	grey	grey	NA	NA
cg07745342_TC21	NA	grey	lightgreen	grey
cg07745344_BC21	grey	green	turquoise	turquoise
cg07745373_BC21	NA	grey	red	grey
cg07745378_TC21	NA	grey	grey	yellow
cg07745381_TC21	NA	grey	grey	NA
cg07745461_BC21	grey	yellow	blue	brown
cg07745562_TC21	brown	green	brown	NA
cg07745624_TC11	grey	NA	grey	magenta
cg07745671_BC21	yellow	grey	blue	brown
cg07745674_TC11	NA	blue	grey	grey
cg07745683_BC21	NA	turquoise	turquoise	grey
cg07745707_BC11	NA	NA	red	turquoise
cg07745710_TC21	turquoise	grey	grey	NA
cg07745748_BC21	grey	grey	grey	grey
cg07745808_BC21	grey	grey	grey	grey
cg07745894_BC21	turquoise	grey	blue	blue
cg07745905_TC21	grey60	NA	grey	NA
cg07745915_BC21	turquoise	grey	grey	grey
cg07745930_BC21	grey	grey	grey	grey
cg07745941_TC21	lightyellow	NA	NA	NA
cg07745973_TC21	grey	grey	grey	magenta
cg07746081_BC21	NA	blue	NA	turquoise
cg07746146_BC21	royalblue	yellow	grey	blue
cg07746241_TC21	blue	turquoise	grey	grey
cg07746245_TC21	turquoise	NA	yellow	red
cg07746249_BC21	tan	NA	grey	turquoise
cg07746263_BC11	turquoise	green	grey	yellow
cg07746282_BC21	grey	yellow	grey	brown
cg07746302_BC21	turquoise	NA	NA	midnightblue
cg07746343_TC21	paleturquoise	yellow	grey	brown
cg07746475_BC21	turquoise	blue	NA	turquoise
cg07746514_TC21	purple	grey	salmon	blue
cg07746537_TC21	grey	grey	grey	NA
cg07746573_BC21	NA	purple	grey	NA
cg07746628_BC21	grey	grey	grey	grey
cg07746734_BC21	green	pink	purple	purple
cg07746772_BC21	NA	blue	NA	NA
cg07746811_TC21	grey	grey	grey	grey
cg07746818_TC21	red	pink	magenta	purple
cg07746840_BC21	NA	brown	grey	turquoise
cg07746882_BC21	brown	turquoise	grey	magenta
cg07746946_BC21	steelblue	brown	grey	brown
cg07746956_BC21	yellow	NA	NA	NA
cg07746960_BC11	yellow	NA	NA	NA
cg07746971_TC21	grey	pink	NA	grey
cg07746987_BC21	brown	green	brown	yellow
cg07746998_BC11	NA	grey	grey	red
cg07747008_BC21	turquoise	grey	grey	grey
cg07747133_BC21	NA	NA	red	NA
cg07747153_BC21	brown	grey	grey	NA
cg07747189_BC21	NA	blue	NA	brown
cg07747220_BC11	grey	NA	grey	NA
cg07747251_BC11	grey	grey	grey	grey
cg07747254_BC21	grey	blue	NA	grey
cg07747256_BC22	grey	grey	grey	turquoise
cg07747280_BC21	grey	grey	green	blue
cg07747299_BC21	grey	grey	grey	grey
cg07747302_BC21	tan	turquoise	NA	red
cg07747306_TC21	NA	grey	NA	NA
cg07747309_BC21	darkgreen	turquoise	black	turquoise
cg07747324_BC21	grey	brown	grey	blue
cg07747336_BC21	NA	grey	turquoise	lightgreen
cg07747428_TC21	red	grey	grey	greenyellow
cg07747553_BC21	grey	turquoise	grey	turquoise
cg07747557_BC21	NA	NA	grey	NA
cg07747559_BC21	grey	grey	grey	grey
cg07747616_TC21	grey	blue	grey	turquoise
cg07747661_TC11	NA	NA	red	NA
cg07747690_BC21	grey	NA	grey	grey
cg07747768_TC21	midnightblue	grey	lightgreen	grey
cg07747785_BC21	NA	blue	NA	blue
cg07747876_TC21	grey	brown	grey	grey
cg07747884_BC21	yellow	grey	grey	magenta
cg07747886_BC21	NA	NA	grey	grey
cg07747890_BC21	NA	blue	turquoise	red
cg07747895_BC21	grey	turquoise	grey	magenta
cg07747897_BC21	grey	grey	grey	grey
cg07747924_TC21	NA	brown	grey	NA
cg07747960_BC11	red	pink	magenta	purple
cg07748032_BC21	yellow	brown	black	brown
cg07748075_BC21	NA	grey	grey	NA
cg07748154_TC21	grey60	turquoise	turquoise	NA
cg07748159_BC21	midnightblue	grey	grey	tan
cg07748217_TC21	NA	greenyellow	grey	red
cg07748249_BC21	brown	green	grey	yellow
cg07748253_BC21	grey	red	grey	turquoise
cg07748379_BC21	orange	NA	NA	NA
cg07748442_TC21	grey	grey	NA	NA
cg07748582_BC21	NA	NA	red	turquoise
cg07748583_TC11	black	NA	grey	NA
cg07748584_BC21	NA	grey	grey	brown
cg07748712_BC21	turquoise	grey	grey	green
cg07748719_TC21	grey	grey	grey	grey
cg07748723_TC21	grey	brown	green	pink
cg07748741_BC11	NA	yellow	yellow	blue
cg07748753_BC21	grey	grey	grey	grey
cg07748754_TC21	paleturquoise	grey	purple	turquoise
cg07748767_TC21	grey	grey	NA	blue
cg07748774_TC21	NA	grey	NA	grey
cg07748807_BC21	turquoise	grey	grey	NA
cg07748847_BC21	turquoise	brown	grey	grey
cg07748854_BC21	yellow	NA	green	NA
cg07748869_BC21	grey	grey	grey	NA
cg07748880_BC21	lightgreen	grey	grey	grey
cg07748883_TC21	NA	turquoise	grey	blue
cg07748963_BC21	grey	grey	brown	red
cg07749019_BC21	grey	grey	grey	grey
cg07749071_BC21	yellow	turquoise	grey	green
cg07749074_BC21	NA	grey	grey	grey
cg07749097_BC21	grey	NA	NA	NA
cg07749103_TC21	grey	grey	salmon	brown
cg07749136_TC21	turquoise	NA	grey	red
cg07749147_TC21	red	pink	magenta	purple
cg07749151_BC21	grey	grey	grey	grey
cg07749158_BC21	grey	grey	turquoise	grey
cg07749235_TC21	grey	grey	grey	green
cg07749266_TC11	darkgreen	NA	NA	NA
cg07749294_BC21	tan	NA	NA	NA
cg07749353_BC21	grey	grey	grey	turquoise
cg07749442_BC11	grey	grey	grey	brown
cg07749454_BC21	magenta	grey	tan	yellow
cg07749473_BC21	brown	grey	grey	yellow
cg07749485_BC21	red	pink	magenta	purple
cg07749587_BC21	grey	NA	green	pink
cg07749597_TC21	saddlebrown	yellow	green	grey
cg07749613_BC21	NA	NA	grey	NA
cg07749664_BC21	NA	grey	NA	green
cg07749715_TC21	NA	NA	grey	turquoise
cg07749845_BC21	NA	blue	grey	green
cg07749923_BC11	magenta	black	NA	blue
cg07749927_TC21	NA	NA	NA	grey
cg07749943_BC11	turquoise	turquoise	grey	turquoise
cg07749951_TC21	grey	NA	NA	grey
cg07750112_TC21	lightcyan	grey	grey	grey
cg07750128_BC21	blue	brown	NA	grey
cg07750130_BC21	pink	NA	red	grey
cg07750161_BC21	NA	NA	grey	tan
cg07750185_BC21	yellow	yellow	grey	brown
cg07750290_TC21	grey	NA	NA	grey
cg07750296_BC21	NA	NA	grey	NA
cg07750339_TC21	NA	NA	grey	grey
cg07750359_TC21	NA	NA	grey	NA
cg07750378_TC11	grey	greenyellow	grey	green
cg07750426_TC21	grey	NA	grey	turquoise
cg07750463_TC21	brown	pink	grey	grey
cg07750552_BC21	grey	turquoise	grey	blue
cg07750582_BC21	grey	grey	grey	turquoise
cg07750604_BC21	grey	tan	grey	grey
cg07750690_TC21	NA	purple	grey	blue
cg07750741_TC21	grey	grey	grey	NA
cg07750744_BC21	NA	turquoise	grey	NA
cg07750784_TC21	greenyellow	NA	NA	NA
cg07750808_BC21	grey	grey	purple	grey
cg07750834_TC21	grey	yellow	green	brown
cg07750990_BC21	NA	brown	grey	brown
cg07751077_BC21	NA	NA	green	blue
cg07751104_TC21	NA	NA	turquoise	NA
cg07751214_TC21	grey	grey	grey	yellow
cg07751277_BC21	grey	NA	grey	blue
cg07751287_BC21	grey60	purple	NA	lightgreen
cg07751298_TC21	NA	green	brown	yellow
cg07751315_BC21	NA	grey	grey	grey
cg07751325_TC21	grey	grey	turquoise	NA
cg07751331_TC11	turquoise	brown	turquoise	tan
cg07751349_TC21	grey	grey	grey	grey
cg07751372_BC21	NA	brown	NA	blue
cg07751528_TC21	yellow	turquoise	grey	blue
cg07751608_BC21	grey	green	black	grey
cg07751641_TC21	NA	turquoise	pink	turquoise
cg07751669_TC21	grey	NA	grey	blue
cg07751698_TC21	NA	turquoise	NA	NA
cg07751753_BC21	turquoise	blue	NA	brown
cg07751757_BC21	blue	grey	grey	red
cg07751764_BC21	grey	grey	lightyellow	grey
cg07751793_BC21	NA	NA	grey	NA
cg07751803_TC21	grey	turquoise	red	grey
cg07751849_BC21	grey	grey	grey	turquoise
cg07751948_BC21	grey	grey	grey	grey
cg07752007_BC21	grey	grey	turquoise	grey
cg07752041_BC21	NA	grey	grey	grey
cg07752095_BC21	magenta	turquoise	grey	blue
cg07752120_TC11	yellow	grey	grey	grey
cg07752163_BC21	black	magenta	yellow	brown
cg07752348_BC21	grey	grey	grey	NA
cg07752409_BC21	grey	greenyellow	grey	grey
cg07752420_BC21	NA	turquoise	grey	NA
cg07752472_BC11	grey	NA	grey	grey
cg07752527_BC21	grey	grey	grey	grey
cg07752550_BC21	green	red	greenyellow	black
cg07752604_BC21	grey	brown	grey	grey
cg07752613_TC21	NA	turquoise	darkred	magenta
cg07752650_TC11	grey	NA	grey	NA
cg07752750_TC21	brown	salmon	brown	yellow
cg07752793_BC21	grey	grey	grey	yellow
cg07752974_BC21	NA	NA	grey	pink
cg07752987_TC21	turquoise	NA	grey	turquoise
cg07753051_BC21	NA	turquoise	grey	cyan
cg07753073_TC11	turquoise	blue	NA	blue
cg07753203_TC21	grey	grey	grey	greenyellow
cg07753223_TC21	blue	grey	grey	grey
cg07753337_BC21	grey	grey	grey	grey
cg07753366_TC21	grey	grey	turquoise	turquoise
cg07753427_TC21	yellow	NA	NA	blue
cg07753452_BC21	grey	NA	NA	NA
cg07753480_TC21	grey	NA	green	turquoise
cg07753506_TC21	NA	yellow	grey	brown
cg07753525_TC11	yellow	NA	NA	midnightblue
cg07753545_TC21	grey	grey	NA	NA
cg07753583_BC21	NA	greenyellow	NA	grey
cg07753598_TC21	NA	NA	blue	blue
cg07753644_TC21	grey	grey	NA	turquoise
cg07753669_BC21	pink	blue	grey	brown
cg07753705_BC21	grey	salmon	grey	NA
cg07753711_TC21	grey	grey	grey	grey
cg07753717_BC21	NA	NA	green	NA
cg07753755_TC21	grey	grey	royalblue	turquoise
cg07753783_BC21	grey	turquoise	black	turquoise
cg07753796_BC21	grey	grey	grey	grey
cg07754060_BC21	turquoise	blue	pink	brown
cg07754117_TC21	grey	yellow	purple	grey
cg07754131_BC21	grey	grey	grey	grey
cg07754143_TC21	grey	grey	NA	NA
cg07754253_BC21	white	NA	black	turquoise
cg07754304_BC21	black	blue	red	salmon
cg07754347_BC21	lightcyan	NA	NA	NA
cg07754412_BC21	grey	grey	grey	tan
cg07754486_TC21	NA	NA	grey	NA
cg07754492_BC21	magenta	grey	NA	green
cg07754558_BC21	darkturquoise	turquoise	blue	green
cg07754625_TC21	lightgreen	grey	grey	blue
cg07754644_TC21	grey	NA	grey	NA
cg07754669_TC21	grey	blue	NA	brown
cg07754753_BC21	grey	grey	grey	darkorange
cg07754811_BC21	grey	grey	grey	turquoise
cg07754863_TC21	NA	NA	grey	NA
cg07754880_TC21	grey	grey	grey	magenta
cg07754887_TC21	grey	yellow	orange	green
cg07754933_BC21	NA	NA	grey	red
cg07754935_TC21	grey	magenta	grey	brown
cg07754940_BC21	NA	NA	blue	turquoise
cg07754980_BC21	grey	grey	grey	grey
cg07755002_BC21	grey	turquoise	grey	grey
cg07755196_BC21	grey	turquoise	grey	green
cg07755203_TC21	grey	greenyellow	grey	grey
cg07755228_TC21	turquoise	blue	NA	NA
cg07755265_BC21	grey	NA	grey	grey
cg07755289_TC21	grey	grey	grey	grey
cg07755390_TC11	grey	NA	grey	grey
cg07755493_TC21	grey	grey	grey	grey
cg07755528_BC21	purple	blue	NA	blue
cg07755558_BC21	grey	grey	grey	grey
cg07755689_TC21	grey	yellow	grey	turquoise
cg07755718_BC21	brown	NA	NA	NA
cg07755735_TC11	magenta	turquoise	red	red
cg07755752_TC21	black	grey	grey	grey
cg07755760_TC21	grey	grey	grey	grey
cg07755776_BC21	grey	grey	grey	grey
cg07755794_TC21	turquoise	blue	darkred	blue
cg07755896_BC21	grey	black	grey	blue
cg07755939_BC21	grey	NA	NA	grey
cg07755952_TC21	grey	grey	grey	grey
cg07756014_TC21	greenyellow	grey	blue	tan
cg07756105_BC21	NA	NA	grey	NA
cg07756124_BC21	grey	grey	grey	grey
cg07756235_TC21	grey	blue	grey	brown
cg07756236_BC21	grey	NA	grey	turquoise
cg07756298_BC21	grey	NA	NA	NA
cg07756434_TC21	grey	black	grey	salmon
cg07756477_BC21	NA	grey	grey	lightgreen
cg07756483_BC21	turquoise	NA	NA	grey
cg07756501_BC21	grey	grey	grey	yellow
cg07756592_BC21	NA	NA	NA	grey
cg07756635_TC21	NA	NA	grey	NA
cg07756647_TC11	NA	NA	grey	NA
cg07756691_BC21	brown	green	grey	yellow
cg07756708_BC21	green	red	grey	black
cg07756788_BC21	grey	NA	NA	black
cg07756827_BC21	grey	grey	NA	lightcyan
cg07756906_BC21	grey	grey	grey	grey
cg07756954_BC21	grey	NA	grey	turquoise
cg07757047_TC21	turquoise	brown	grey	brown
cg07757083_TC21	darkgreen	NA	NA	NA
cg07757091_BC21	cyan	yellow	green	brown
cg07757094_BC21	NA	green	grey	NA
cg07757108_TC21	NA	grey	NA	brown
cg07757183_TC21	brown	green	grey	yellow
cg07757216_BC21	blue	NA	grey	NA
cg07757252_BC21	darkgrey	tan	NA	brown
cg07757281_TC21	grey	grey	grey	grey
cg07757284_TC21	grey	brown	grey	blue
cg07757325_BC21	NA	grey	turquoise	NA
cg07757358_BC21	NA	NA	NA	blue
cg07757460_TC21	grey	grey	grey	grey
cg07757487_TC21	NA	grey	grey	grey
cg07757506_BC21	grey	grey	lightcyan	brown
cg07757535_BC21	grey	NA	NA	NA
cg07757577_BC21	brown	grey	turquoise	grey
cg07757702_BC21	NA	NA	cyan	grey
cg07757887_BC21	brown	grey	grey	green
cg07757903_BC21	grey	NA	grey	NA
cg07758041_TC21	green	grey	grey	yellow
cg07758192_TC21	grey	NA	yellow	tan
cg07758275_BC21	NA	grey	grey	grey
cg07758286_BC21	turquoise	yellow	grey	brown
cg07758384_TC21	grey	grey	grey	grey
cg07758404_TC11	grey	NA	grey	grey
cg07758429_BC21	brown	green	brown	yellow
cg07758482_BC21	NA	NA	pink	turquoise
cg07758529_TC11	red	pink	magenta	purple
cg07758547_TC21	NA	NA	darkgrey	NA
cg07758638_TC21	darkgrey	grey	NA	NA
cg07758667_BC21	grey	NA	NA	NA
cg07758693_BC21	NA	yellow	cyan	grey
cg07758713_TC21	lightcyan	NA	darkturquoise	black
cg07758738_BC21	turquoise	grey	NA	red
cg07758790_BC21	darkgreen	NA	grey	grey
cg07758904_TC21	grey	grey	grey	grey
cg07758907_TC21	grey	grey	grey	greenyellow
cg07758947_BC21	NA	brown	NA	blue
cg07759032_BC21	brown	grey	grey	grey
cg07759052_BC21	grey	grey	grey	grey
cg07759147_BC21	grey	grey	grey	grey
cg07759162_TC21	grey	blue	green	tan
cg07759223_BC21	grey	grey	grey	grey
cg07759237_BC21	NA	blue	NA	blue
cg07759258_TC21	NA	grey	grey	NA
cg07759431_BC21	steelblue	turquoise	midnightblue	cyan
cg07759570_TC11	NA	blue	NA	NA
cg07759587_BC21	grey	grey	magenta	turquoise
cg07759647_BC21	grey	grey	red	blue
cg07759674_BC21	grey	turquoise	blue	grey
cg07759714_TC21	turquoise	tan	grey	brown
cg07759770_BC11	grey	NA	NA	NA
cg07759801_TC21	grey	grey	grey	pink
cg07759814_TC21	NA	NA	pink	NA
cg07759833_TC21	salmon	NA	grey	pink
cg07759844_TC21	NA	NA	grey	green
cg07759857_BC21	NA	NA	NA	midnightblue
cg07759903_BC21	grey	grey	grey	grey
cg07759906_BC21	magenta	NA	purple	NA
cg07759907_TC21	NA	grey	lightgreen	grey
cg07759992_BC21	grey	grey	NA	turquoise
cg07760125_BC21	turquoise	turquoise	red	greenyellow
cg07760161_BC21	blue	black	darkred	blue
cg07760194_TC21	salmon	yellow	NA	red
cg07760369_TC21	NA	brown	green	brown
cg07760372_BC21	turquoise	NA	grey	turquoise
cg07760428_BC11	grey	brown	grey	grey
cg07760511_BC21	NA	turquoise	NA	NA
cg07760544_TC21	grey	grey	yellow	grey
cg07760617_BC21	magenta	turquoise	purple	grey
cg07760622_BC21	NA	NA	turquoise	grey
cg07760753_TC21	NA	yellow	grey	pink
cg07760773_TC21	grey	grey	grey	grey
cg07760793_TC21	turquoise	brown	grey	blue
cg07760794_BC21	darkorange	greenyellow	grey	green
cg07760796_BC21	NA	brown	grey	red
cg07760838_TC21	NA	grey	cyan	grey
cg07760853_BC21	grey	grey	grey	grey
cg07760898_BC21	grey	green	grey	grey
cg07760987_BC21	NA	NA	NA	grey
cg07761012_TC21	green	red	grey	black
cg07761040_BC21	grey	NA	salmon	grey
cg07761051_TC21	brown	turquoise	brown	yellow
cg07761095_TC21	salmon	brown	grey	brown
cg07761116_TC21	lightgreen	NA	grey	grey
cg07761163_BC21	grey	NA	NA	NA
cg07761179_BC21	turquoise	red	greenyellow	black
cg07761197_TC21	turquoise	grey	grey	brown
cg07761273_TC21	brown	green	brown	yellow
cg07761351_BC21	grey	green	blue	grey
cg07761524_BC21	grey	grey	grey	grey
cg07761546_BC21	white	grey	green	green
cg07761611_BC21	grey	NA	grey	grey
cg07761781_BC21	turquoise	grey	NA	grey
cg07761801_BC21	NA	grey	turquoise	NA
cg07761822_TC11	royalblue	grey	grey60	yellow
cg07761840_BC21	grey	grey	pink	grey
cg07761885_BC21	grey	grey	grey	grey
cg07761984_BC21	turquoise	NA	cyan	NA
cg07762077_BC21	grey	grey	grey	grey
cg07762099_BC21	grey	brown	grey	grey
cg07762128_TC21	tan	green	grey	turquoise
cg07762146_TC21	grey	NA	NA	grey
cg07762181_BC21	lightgreen	turquoise	magenta	grey
cg07762234_TC11	grey	brown	yellow	blue
cg07762347_TC21	NA	grey	turquoise	grey
cg07762402_TC21	skyblue	NA	NA	cyan
cg07762599_BC21	grey	NA	grey	grey
cg07762764_BC21	NA	NA	turquoise	NA
cg07762788_TC11	NA	NA	grey	NA
cg07762831_BC21	grey	grey	grey	grey
cg07762918_BC21	green	red	grey	black
cg07762924_TC21	royalblue	blue	NA	brown
cg07762961_TC21	turquoise	turquoise	turquoise	green
cg07762993_TC21	grey	NA	NA	yellow
cg07763031_BC21	grey	yellow	grey	brown
cg07763160_TC21	grey	NA	NA	yellow
cg07763225_TC21	darkred	grey	grey	blue
cg07763262_BC21	grey	grey	purple	grey
cg07763320_BC21	grey	grey	grey	grey
cg07763337_BC21	blue	black	grey	blue
cg07763343_BC21	magenta	brown	grey	grey
cg07763376_TC21	turquoise	greenyellow	grey	magenta
cg07763461_TC21	grey	NA	red	NA
cg07763467_BC21	turquoise	brown	grey	blue
cg07763478_BC21	NA	turquoise	lightyellow	turquoise
cg07763497_TC21	grey	grey	grey	NA
cg07763516_BC11	NA	grey	NA	NA
cg07763649_TC21	turquoise	purple	grey	green
cg07763701_TC21	blue	grey	grey	grey
cg07763737_TC21	turquoise	lightcyan	brown	tan
cg07763768_BC22	purple	grey	grey	blue
cg07763782_BC21	grey	turquoise	brown	grey
cg07763787_TC21	grey	NA	grey	grey
cg07763865_TC21	turquoise	grey	grey	grey
cg07763910_TC21	NA	NA	NA	grey
cg07763912_TC21	darkgreen	brown	grey	brown
cg07763918_TC21	salmon	grey	NA	NA
cg07763967_BC21	NA	NA	grey	blue
cg07764022_BC21	NA	turquoise	royalblue	green
cg07764027_BC11	grey	brown	grey	grey
cg07764073_TC21	grey	NA	grey	NA
cg07764113_BC21	midnightblue	NA	grey	green
cg07764158_TC21	grey	grey	grey	NA
cg07764189_BC21	grey	green	grey	yellow
cg07764200_BC21	lightyellow	yellow	NA	NA
cg07764203_BC21	NA	NA	grey	NA
cg07764243_BC21	red	grey	grey	grey
cg07764273_TC21	grey	grey	grey	grey
cg07764334_BC21	grey	turquoise	grey	blue
cg07764473_TC21	red	yellow	grey	brown
cg07764511_TC11	grey	grey	grey	grey
cg07764570_TC21	green	red	greenyellow	black
cg07764575_BC21	grey	grey	grey	grey
cg07764658_BC21	NA	NA	grey	grey
cg07764801_BC21	NA	grey	yellow	turquoise
cg07764829_BC21	yellow	grey	grey	NA
cg07764916_TC21	midnightblue	NA	grey	turquoise
cg07764932_BC21	green	red	greenyellow	black
cg07764966_TC21	yellow	grey	grey	grey
cg07764972_BC21	grey	grey	blue	turquoise
cg07765262_BC21	grey	magenta	grey	brown
cg07765403_BC21	NA	yellow	turquoise	brown
cg07765432_TC21	grey	blue	turquoise	blue
cg07765475_TC21	grey	black	darkred	turquoise
cg07765481_BC21	NA	green	brown	NA
cg07765674_TC21	brown	brown	blue	turquoise
cg07765714_BC21	grey	grey	grey	darkred
cg07765814_BC21	yellow	NA	lightgreen	blue
cg07765820_BC21	grey	NA	grey	turquoise
cg07765850_BC21	NA	NA	NA	grey
cg07765885_BC21	grey	grey	grey	grey
cg07765975_BC21	lightyellow	NA	grey	brown
cg07766001_BC21	NA	NA	black	NA
cg07766136_TC21	grey	NA	grey	grey
cg07766229_TC21	brown	green	brown	yellow
cg07766263_TC21	NA	NA	grey	NA
cg07766379_BC21	NA	NA	turquoise	NA
cg07766382_BC21	NA	grey	grey	yellow
cg07766386_TC21	NA	turquoise	turquoise	blue
cg07766402_BC21	blue	grey	yellow	grey60
cg07766403_BC21	red	grey	grey	grey
cg07766424_TC21	grey	yellow	grey	pink
cg07766572_TC21	pink	turquoise	grey	green
cg07766621_BC21	magenta	NA	yellow	red
cg07766641_TC21	grey	brown	grey	turquoise
cg07766743_BC21	grey	yellow	grey	blue
cg07766767_TC11	NA	NA	NA	lightcyan
cg07766820_BC21	blue	NA	NA	blue
cg07766916_TC21	grey	grey	purple	grey
cg07766942_BC21	grey	grey	grey	orange
cg07766946_BC21	black	grey	blue	blue
cg07767032_BC21	NA	NA	turquoise	blue
cg07767033_BC21	yellow	grey	grey	cyan
cg07767042_TC21	grey	grey	grey	grey
cg07767080_BC21	grey	NA	turquoise	midnightblue
cg07767249_BC21	grey	grey	grey	grey
cg07767359_BC21	grey	salmon	blue	grey
cg07767367_TC21	grey	grey	grey	grey
cg07767392_BC21	NA	grey	grey	grey
cg07767497_BC21	NA	yellow	grey	grey
cg07767515_BC21	grey	NA	grey	brown
cg07767539_TC21	grey	grey	grey	grey
cg07767690_TC21	red	pink	magenta	purple
cg07767718_BC21	NA	grey	NA	NA
cg07767750_BC21	lightcyan	NA	NA	yellow
cg07767776_TC21	NA	NA	grey	NA
cg07767843_TC11	NA	NA	turquoise	yellow
cg07767847_TC21	grey	turquoise	grey	magenta
cg07768002_BC21	NA	brown	blue	grey
cg07768078_TC21	brown	green	brown	yellow
cg07768107_TC21	NA	grey	NA	turquoise
cg07768118_BC21	turquoise	NA	grey	NA
cg07768177_BC21	red	pink	magenta	purple
cg07768201_BC21	grey	greenyellow	NA	grey
cg07768268_TC21	yellow	grey	blue	midnightblue
cg07768378_BC21	grey	blue	grey	tan
cg07768388_TC21	grey	turquoise	grey	grey
cg07768486_TC21	NA	NA	grey	lightyellow
cg07768501_BC21	grey	green	brown	yellow
cg07768524_TC11	steelblue	grey	grey	grey
cg07768554_BC21	grey	grey	black	pink
cg07768610_BC21	NA	NA	grey	turquoise
cg07768696_TC21	NA	NA	grey	NA
cg07768718_BC21	NA	grey	green	royalblue
cg07768761_BC21	NA	blue	NA	brown
cg07768763_TC21	grey	grey	grey	grey
cg07768807_BC21	grey	grey	grey	grey
cg07768843_BC21	red	pink	greenyellow	red
cg07768931_BC21	grey	NA	NA	NA
cg07768982_BC21	darkturquoise	turquoise	grey	green
cg07769015_TC21	NA	yellow	turquoise	brown
cg07769128_BC21	turquoise	grey	turquoise	grey
cg07769225_BC21	grey	grey	NA	NA
cg07769277_BC21	NA	NA	grey	NA
cg07769280_TC21	cyan	brown	green	brown
cg07769299_BC21	NA	NA	grey	NA
cg07769369_TC21	brown	green	grey	yellow
cg07769452_BC21	blue	grey	blue	brown
cg07769569_TC21	grey	brown	NA	grey
cg07769574_BC21	grey	grey	brown	grey
cg07769588_TC11	royalblue	brown	grey	pink
cg07769614_BC21	black	yellow	yellow	tan
cg07769622_BC21	green	red	greenyellow	black
cg07769732_BC21	NA	NA	grey	blue
cg07769737_TC21	turquoise	blue	blue	brown
cg07769790_BC21	turquoise	turquoise	black	lightgreen
cg07769816_BC21	NA	NA	grey	red
cg07769947_TC21	NA	NA	turquoise	green
cg07770041_BC21	grey	grey	grey	grey
cg07770049_BC21	grey	green	grey	green
cg07770093_TC21	red	pink	magenta	purple
cg07770176_BC21	grey	grey	NA	grey
cg07770208_BC21	NA	NA	NA	turquoise
cg07770222_TC21	grey	NA	grey	blue
cg07770238_BC21	darkturquoise	NA	grey	grey
cg07770370_BC11	grey60	turquoise	grey	turquoise
cg07770402_BC21	grey	grey	grey	turquoise
cg07770463_TC21	purple	grey	turquoise	red
cg07770526_TC21	grey	grey	grey	grey
cg07770749_TC21	grey	grey	pink	grey
cg07770777_BC21	NA	brown	green	NA
cg07770855_TC21	grey	grey	grey	blue
cg07770939_BC21	blue	grey	grey	turquoise
cg07771054_BC21	grey	grey	grey	grey
cg07771113_TC11	NA	purple	NA	NA
cg07771123_BC21	NA	brown	grey	blue
cg07771150_TC21	turquoise	grey	brown	grey
cg07771160_TC21	grey	blue	grey	turquoise
cg07771287_TC21	grey	brown	grey	blue
cg07771289_BC21	magenta	NA	turquoise	turquoise
cg07771316_BC21	grey	grey	grey	grey
cg07771321_TC21	grey	grey	lightgreen	grey
cg07771343_BC21	black	grey	grey	turquoise
cg07771380_BC21	NA	NA	red	turquoise
cg07771393_TC21	darkgrey	NA	grey	red
cg07771477_TC21	grey	grey	grey	grey
cg07771539_BC21	NA	turquoise	NA	NA
cg07771578_TC21	turquoise	turquoise	red	turquoise
cg07771579_BC21	NA	NA	yellow	grey
cg07771637_TC11	red	pink	magenta	purple
cg07771643_TC21	grey	grey	grey	grey
cg07771804_TC21	brown	green	brown	yellow
cg07771845_TC21	NA	NA	green	turquoise
cg07771859_TC21	turquoise	green	brown	yellow
cg07771893_BC21	NA	turquoise	grey	NA
cg07771913_BC21	NA	NA	grey	royalblue
cg07771976_BC21	NA	NA	grey	NA
cg07771985_BC21	grey	grey	blue	turquoise
cg07772128_BC11	turquoise	NA	NA	NA
cg07772279_BC21	grey	grey	grey	grey
cg07772304_TC21	orange	yellow	NA	brown
cg07772348_BC21	NA	NA	grey	grey
cg07772350_BC21	grey	NA	grey	NA
cg07772435_TC21	grey	NA	grey	yellow
cg07772436_TC21	grey	blue	NA	blue
cg07772439_BC21	turquoise	green	brown	yellow
cg07772516_BC21	steelblue	grey	green	green
cg07772537_BC21	NA	grey	NA	NA
cg07772617_TC21	NA	NA	grey	NA
cg07772695_TC21	grey	brown	yellow	grey
cg07772733_BC21	NA	yellow	black	brown
cg07772762_BC21	yellow	grey	red	turquoise
cg07772781_BC21	grey	grey	grey	grey
cg07772825_TC21	purple	brown	grey	brown
cg07772898_BC21	NA	grey	grey	grey
cg07772999_TC11	grey	grey	grey	grey
cg07773109_BC21	grey	grey	grey	yellow
cg07773116_BC21	NA	NA	grey	grey
cg07773143_BC21	grey	grey	grey	grey
cg07773176_BC21	greenyellow	grey	green	grey
cg07773186_TC21	lightgreen	NA	grey	red
cg07773261_BC21	NA	grey	turquoise	NA
cg07773337_TC21	yellow	NA	grey	NA
cg07773344_BC21	turquoise	NA	turquoise	grey
cg07773362_BC21	brown	green	turquoise	yellow
cg07773368_BC21	midnightblue	NA	NA	grey
cg07773510_BC21	NA	turquoise	NA	turquoise
cg07773515_BC21	grey	grey	grey	grey
cg07773550_BC21	grey	grey	grey	grey
cg07773582_BC11	NA	grey	grey	pink
cg07773597_TC21	grey	grey	NA	blue
cg07773769_TC21	turquoise	black	NA	green
cg07773828_TC21	lightyellow	yellow	grey	grey
cg07773838_TC21	grey	grey	green	grey
cg07774010_TC21	cyan	turquoise	turquoise	green
cg07774037_TC21	grey	grey	grey	grey
cg07774081_TC21	NA	blue	grey	NA
cg07774096_BC21	grey	grey	grey	grey
cg07774177_BC21	grey	NA	grey	grey
cg07774193_BC21	grey	grey	grey	grey
cg07774244_TC21	NA	brown	NA	grey
cg07774251_BC21	yellow	grey	grey	grey
cg07774369_BC21	grey	grey	brown	grey
cg07774424_TC21	red	pink	magenta	purple
cg07774441_BC21	NA	turquoise	yellow	blue
cg07774476_BC21	NA	magenta	NA	brown
cg07774533_BC21	blue	grey	tan	pink
cg07774551_TC21	turquoise	grey	grey	grey
cg07774556_BC21	turquoise	yellow	grey	brown
cg07774589_BC11	brown	grey	lightcyan	turquoise
cg07774661_BC21	darkorange	magenta	grey	brown
cg07774680_TC21	grey	grey	NA	cyan
cg07774691_BC21	grey	turquoise	NA	grey
cg07774777_TC11	turquoise	NA	grey	NA
cg07774841_TC21	NA	NA	turquoise	NA
cg07774884_TC21	NA	NA	grey	NA
cg07774938_BC11	grey	grey	grey	grey
cg07774964_BC11	turquoise	NA	purple	red
cg07774980_BC21	brown	green	grey	grey
cg07774982_TC21	turquoise	turquoise	NA	blue
cg07775007_TC21	blue	grey	grey60	grey
cg07775147_TC21	NA	yellow	NA	blue
cg07775149_BC21	grey	grey	darkgreen	blue
cg07775170_BC21	grey	yellow	grey	pink
cg07775210_BC21	grey	grey	brown	NA
cg07775266_TC21	lightyellow	turquoise	grey	magenta
cg07775270_BC11	turquoise	NA	NA	NA
cg07775271_BC21	blue	grey	grey	grey
cg07775292_BC21	turquoise	cyan	blue	blue
cg07775305_BC21	NA	NA	grey	grey
cg07775309_BC21	grey	grey	grey	grey
cg07775420_TC21	grey	grey	grey	tan
cg07775431_TC21	yellow	yellow	NA	grey
cg07775433_TC21	grey	grey	grey	grey
cg07775464_BC21	grey	yellow	grey	grey
cg07775468_TC21	grey	grey	grey	grey
cg07775491_BC21	lightyellow	black	grey	salmon
cg07775547_BC21	NA	grey	lightgreen	grey
cg07775601_TC21	NA	NA	grey	grey
cg07775604_TC11	NA	NA	NA	grey
cg07775626_TC21	NA	green	NA	NA
cg07775808_BC21	darkgreen	red	greenyellow	black
cg07775813_TC21	grey	pink	grey	grey
cg07775828_BC21	grey	grey	grey	lightyellow
cg07775832_TC21	grey	grey	grey	grey
cg07775917_BC21	midnightblue	NA	tan	turquoise
cg07776015_BC21	grey	grey	grey	red
cg07776019_BC21	grey	grey	darkred	purple
cg07776049_TC21	violet	black	royalblue	blue
cg07776130_TC21	grey	grey	grey	brown
cg07776163_BC21	NA	NA	grey	NA
cg07776166_BC21	grey	grey	grey	grey
cg07776172_BC21	grey	grey	turquoise	grey
cg07776191_BC21	grey	green	grey	blue
cg07776193_TC21	turquoise	NA	grey	red
cg07776226_BC21	grey	NA	grey	turquoise
cg07776419_BC21	red	blue	grey	blue
cg07776426_TC21	grey	grey	grey	magenta
cg07776569_TC21	yellow	NA	grey	grey
cg07776590_BC21	turquoise	green	brown	yellow
cg07776626_BC21	grey	grey	grey	turquoise
cg07776629_BC11	grey	NA	turquoise	NA
cg07776698_BC21	blue	grey	grey	lightcyan
cg07776701_BC21	turquoise	grey	grey	grey
cg07776706_TC21	tan	NA	NA	NA
cg07776734_BC21	pink	grey	green	blue
cg07776781_BC21	NA	NA	turquoise	grey
cg07776931_BC21	grey	greenyellow	grey	grey
cg07776980_TC21	grey	grey	grey	grey
cg07776993_TC11	NA	yellow	NA	brown
cg07777008_BC11	grey	grey	grey	grey
cg07777052_TC21	turquoise	lightcyan	brown	brown
cg07777225_BC21	darkorange	grey	NA	grey
cg07777237_BC21	blue	magenta	grey	brown
cg07777270_BC21	midnightblue	NA	black	turquoise
cg07777312_BC21	grey	NA	grey	tan
cg07777344_BC21	grey	yellow	NA	blue
cg07777347_TC21	steelblue	grey	grey	turquoise
cg07777352_BC11	grey	NA	NA	NA
cg07777360_BC21	NA	NA	green	NA
cg07777362_TC21	salmon	grey	green	turquoise
cg07777379_BC21	turquoise	NA	orange	blue
cg07777433_BC21	grey	NA	grey	NA
cg07777479_BC21	grey	grey	grey	grey
cg07777524_BC21	turquoise	yellow	darkred	grey60
cg07777540_BC21	grey60	NA	grey	blue
cg07777584_TC21	NA	grey	grey	NA
cg07777599_BC21	grey	grey	grey	blue
cg07777609_TC21	cyan	yellow	grey	blue
cg07777628_BC21	turquoise	turquoise	salmon	NA
cg07777647_BC21	NA	grey	grey	turquoise
cg07777649_TC21	NA	NA	turquoise	turquoise
cg07777650_TC21	NA	NA	grey	NA
cg07777652_TC21	brown	green	grey	yellow
cg07777662_BC21	grey	grey	brown	turquoise
cg07777670_TC21	yellow	NA	grey	midnightblue
cg07777671_TC21	cyan	turquoise	lightcyan	cyan
cg07777672_TC21	blue	grey	turquoise	grey
cg07777679_TC21	grey	NA	grey	NA
cg07777694_TC21	NA	turquoise	NA	NA
cg07777700_TC21	grey	green	brown	yellow
cg07777742_BC21	grey	blue	grey	red
cg07777793_TC21	grey	grey	grey	magenta
cg07777823_BC21	brown	green	NA	yellow
cg07777918_BC21	grey	grey	yellow	grey
cg07777964_BC21	NA	NA	turquoise	grey
cg07777966_TC21	NA	grey	NA	grey
cg07777987_BC21	turquoise	grey	purple	grey
cg07778029_BC21	NA	turquoise	NA	NA
cg07778042_TC21	NA	NA	turquoise	NA
cg07778145_BC21	pink	grey	grey	darkgreen
cg07778170_BC21	grey	grey	grey	grey
cg07778188_BC11	NA	NA	lightgreen	NA
cg07778205_BC21	grey	NA	purple	grey
cg07778268_TC21	NA	NA	grey	turquoise
cg07778315_BC21	blue	grey	NA	blue
cg07778392_BC21	darkgrey	turquoise	NA	magenta
cg07778428_BC21	NA	grey	green	green
cg07778534_BC11	purple	NA	NA	NA
cg07778635_BC21	grey	grey	grey	grey
cg07778697_BC21	grey	grey	grey	NA
cg07778819_TC21	NA	black	NA	greenyellow
cg07778859_BC21	grey	grey	grey	grey
cg07778935_TC21	turquoise	grey	grey	yellow
cg07779047_BC21	grey	grey	blue	grey
cg07779051_TC21	turquoise	grey	grey	turquoise
cg07779119_TC21	orange	yellow	grey	magenta
cg07779188_BC21	NA	NA	NA	grey
cg07779219_BC21	brown	green	grey	yellow
cg07779266_TC21	brown	turquoise	brown	yellow
cg07779296_BC21	NA	NA	green	NA
cg07779301_BC21	grey	purple	grey	salmon
cg07779313_TC21	purple	turquoise	grey	turquoise
cg07779423_BC21	grey	turquoise	grey	turquoise
cg07779430_BC21	grey	grey	grey	grey
cg07779434_TC11	red	pink	magenta	purple
cg07779476_BC21	NA	grey	grey	NA
cg07779484_BC21	NA	grey	purple	turquoise
cg07779546_BC21	tan	grey	grey	blue
cg07779605_TC21	grey	salmon	grey	grey
cg07779611_BC21	brown	grey	NA	lightgreen
cg07779653_TC11	NA	NA	grey	NA
cg07779693_TC21	grey	blue	blue	magenta
cg07779699_BC11	NA	grey	grey	green
cg07779777_BC21	midnightblue	grey	blue	tan
cg07779807_TC21	NA	NA	grey	NA
cg07779808_TC21	grey	turquoise	grey60	grey
cg07779895_TC21	grey	grey	grey	grey
cg07780030_TC21	grey	grey	grey	grey
cg07780082_TC21	grey	grey	grey	grey
cg07780093_BC21	grey	grey	grey	purple
cg07780114_TC21	darkturquoise	grey	tan	grey
cg07780118_TC21	red	pink	magenta	purple
cg07780176_TC21	turquoise	yellow	grey	brown
cg07780179_TC21	NA	NA	black	grey
cg07780180_BC21	grey	grey	grey	turquoise
cg07780196_BC21	grey	green	magenta	black
cg07780199_BC21	turquoise	brown	blue	blue
cg07780254_BC21	green	red	greenyellow	black
cg07780348_TC21	grey	greenyellow	grey	grey
cg07780377_TC21	grey60	yellow	green	magenta
cg07780517_TC21	grey	grey	grey	grey
cg07780528_BC21	yellow	turquoise	grey	blue
cg07780544_BC21	NA	yellow	grey	black
cg07780630_TC21	grey	grey	grey	grey
cg07780782_TC21	turquoise	NA	blue	NA
cg07780818_TC21	NA	NA	grey	NA
cg07780849_BC21	grey	NA	grey	NA
cg07780887_BC21	green	red	greenyellow	black
cg07780895_BC21	grey	brown	grey	yellow
cg07780910_BC21	NA	turquoise	NA	grey
cg07781040_BC21	grey	NA	NA	NA
cg07781142_TC21	grey	turquoise	green	grey
cg07781197_TC21	yellow	NA	grey	grey
cg07781212_BC21	turquoise	lightcyan	NA	brown
cg07781301_BC21	grey	grey	NA	NA
cg07781343_BC21	NA	yellow	grey	grey
cg07781364_BC21	grey	grey	grey	grey
cg07781399_TC21	NA	NA	NA	red
cg07781401_BC21	brown	NA	NA	NA
cg07781445_TC21	turquoise	NA	grey	red
cg07781491_TC21	yellow	turquoise	grey	turquoise
cg07781550_TC21	green	red	greenyellow	black
cg07781609_TC21	NA	NA	grey	grey
cg07781622_BC21	paleturquoise	grey	grey	turquoise
cg07781668_TC21	grey	turquoise	black	grey
cg07781678_TC21	turquoise	brown	grey	blue
cg07781696_BC21	grey	brown	grey	grey
cg07781736_BC21	grey60	blue	grey	blue
cg07781765_BC21	lightcyan	NA	grey	red
cg07781847_BC21	turquoise	pink	cyan	grey
cg07781872_BC21	midnightblue	yellow	yellow	pink
cg07781931_TC21	grey	grey	black	green
cg07781938_BC21	grey60	blue	purple	blue
cg07781976_BC21	grey	NA	tan	turquoise
cg07781995_BC21	blue	salmon	grey	darkturquoise
cg07782046_BC21	NA	blue	NA	brown
cg07782112_BC21	grey	turquoise	brown	grey
cg07782179_BC21	NA	black	black	green
cg07782221_TC21	NA	NA	NA	turquoise
cg07782285_TC21	grey	black	red	yellow
cg07782342_BC21	grey	grey	cyan	NA
cg07782472_TC21	turquoise	NA	NA	NA
cg07782479_BC11	salmon	NA	turquoise	NA
cg07782527_BC11	brown	NA	NA	NA
cg07782585_BC21	NA	grey	grey	NA
cg07782603_BC21	NA	turquoise	grey	green
cg07782634_TC21	grey	NA	grey	red
cg07782669_TC21	salmon	NA	turquoise	NA
cg07782744_BC21	turquoise	black	grey	blue
cg07782758_BC21	NA	NA	NA	grey
cg07782767_TC21	grey	NA	grey	red
cg07782778_BC21	grey	blue	grey	blue
cg07782794_BC21	NA	NA	grey	blue
cg07782795_TC11	turquoise	NA	NA	NA
cg07782808_TC21	brown	NA	grey	NA
cg07782886_BC21	grey	NA	NA	grey
cg07782894_TC21	turquoise	NA	NA	black
cg07782924_BC21	NA	NA	turquoise	NA
cg07783102_BC21	NA	NA	NA	turquoise
cg07783134_BC21	turquoise	NA	NA	NA
cg07783183_TC21	NA	NA	NA	blue
cg07783220_TC21	grey	grey	grey	grey
cg07783247_BC21	blue	grey	grey	grey
cg07783336_BC21	NA	yellow	grey	red
cg07783338_BC21	lightcyan	grey	grey	darkgrey
cg07783357_BC21	green	red	greenyellow	black
cg07783381_BC21	turquoise	grey	grey	blue
cg07783458_TC21	grey	grey	grey	blue
cg07783477_BC21	magenta	grey	grey	grey
cg07783480_TC21	grey	NA	turquoise	grey
cg07783491_BC21	lightyellow	grey	grey	magenta
cg07783576_BC21	grey	grey	grey	grey
cg07783666_TC11	grey	grey	grey	grey
cg07783800_TC21	grey	grey	grey	NA
cg07783843_TC21	NA	grey	grey	blue
cg07783889_TC21	grey	NA	grey	grey
cg07783976_BC21	darkorange	grey	lightgreen	blue
cg07784012_TC21	skyblue	green	grey	NA
cg07784042_BC21	grey	grey	grey	green
cg07784078_BC21	greenyellow	NA	turquoise	NA
cg07784090_BC21	NA	NA	grey	lightcyan
cg07784166_TC11	turquoise	grey	grey	grey
cg07784171_BC21	greenyellow	NA	NA	NA
cg07784217_TC21	grey	NA	grey	turquoise
cg07784220_BC21	greenyellow	blue	purple	blue
cg07784277_BC21	brown	grey	grey	NA
cg07784293_TC21	red	grey	grey	turquoise
cg07784310_TC21	grey	grey	grey	grey
cg07784339_BC21	grey	grey	grey	grey
cg07784428_TC21	midnightblue	NA	grey	NA
cg07784442_BC21	grey	grey	NA	grey
cg07784452_BC21	lightcyan	green	brown	yellow
cg07784478_BC21	yellow	grey	NA	grey
cg07784574_BC21	grey	blue	grey	brown
cg07784651_TC21	grey60	grey	grey	NA
cg07784691_TC21	grey	grey	grey	grey
cg07784757_TC21	NA	grey	NA	blue
cg07784793_TC21	grey	grey	grey	grey
cg07784872_TC11	grey	grey	NA	red
cg07784926_BC21	grey	grey	grey	lightcyan
cg07784930_BC21	turquoise	blue	blue	grey
cg07784959_BC21	grey	NA	grey	NA
cg07784975_BC21	turquoise	magenta	grey	brown
cg07784986_TC21	NA	grey	grey	grey
cg07785144_BC21	grey	grey	grey	grey
cg07785261_BC21	grey	grey	grey	grey
cg07785393_BC21	NA	grey	grey	NA
cg07785444_BC21	NA	brown	darkorange	pink
cg07785518_BC21	brown	green	brown	yellow
cg07785552_BC21	NA	NA	pink	grey
cg07785556_TC21	NA	NA	NA	grey
cg07785560_TC21	NA	NA	grey	NA
cg07785641_BC21	grey	grey	grey	grey
cg07785659_BC21	grey	grey	grey	grey
cg07785693_TC21	grey	NA	turquoise	NA
cg07785717_TC11	turquoise	turquoise	salmon	grey
cg07785726_TC11	greenyellow	NA	orange	grey
cg07785757_BC21	NA	grey	green	blue
cg07785846_BC21	turquoise	grey	grey	midnightblue
cg07785936_BC21	royalblue	NA	lightgreen	NA
cg07785960_TC21	grey	grey	grey	turquoise
cg07786044_BC21	turquoise	brown	grey	tan
cg07786049_BC21	brown	green	grey	yellow
cg07786090_TC11	yellow	black	red	blue
cg07786232_BC21	NA	NA	NA	grey
cg07786254_TC21	NA	greenyellow	grey	grey
cg07786301_TC21	grey	yellow	grey	blue
cg07786310_BC21	grey	grey	lightcyan	grey
cg07786355_BC21	NA	grey	blue	grey
cg07786370_TC21	darkgreen	NA	NA	NA
cg07786372_TC21	purple	turquoise	darkred	turquoise
cg07786400_TC21	brown	green	brown	yellow
cg07786402_TC21	grey	turquoise	grey	turquoise
cg07786408_BC21	NA	NA	grey	grey
cg07786412_BC21	grey	brown	purple	blue
cg07786415_BC21	grey	grey	grey	blue
cg07786420_TC21	cyan	grey	grey	blue
cg07786427_TC21	grey	turquoise	grey	brown
cg07786535_BC21	turquoise	grey	darkgreen	grey
cg07786657_TC11	NA	NA	NA	turquoise
cg07786675_TC11	NA	NA	grey	NA
cg07786691_TC21	magenta	brown	grey	grey
cg07786694_BC21	NA	NA	grey	NA
cg07786717_BC21	turquoise	NA	blue	red
cg07786776_TC21	white	NA	NA	NA
cg07786832_BC21	grey	brown	grey	brown
cg07786928_BC21	grey	greenyellow	grey	turquoise
cg07787187_TC21	turquoise	cyan	red	blue
cg07787240_BC21	grey	blue	darkred	blue
cg07787289_BC21	grey	grey	grey	turquoise
cg07787301_BC21	NA	grey	blue	grey60
cg07787313_TC21	grey	turquoise	grey	green
cg07787354_TC21	lightcyan	red	greenyellow	black
cg07787398_TC21	grey60	grey	grey	turquoise
cg07787407_TC21	grey	NA	NA	grey
cg07787450_BC21	grey	turquoise	tan	magenta
cg07787527_TC21	pink	cyan	grey	blue
cg07787534_BC21	grey	grey	blue	lightcyan
cg07787543_BC21	grey	grey	grey	grey
cg07787563_TC21	turquoise	grey	grey	yellow
cg07787583_TC21	NA	magenta	red	brown
cg07787614_BC21	NA	NA	greenyellow	red
cg07787632_TC21	NA	NA	NA	turquoise
cg07787634_BC21	NA	grey	blue	lightyellow
cg07787637_TC21	turquoise	NA	blue	turquoise
cg07787666_BC11	NA	grey	grey	green
cg07787708_BC21	NA	NA	NA	grey
cg07787767_TC21	grey	grey	grey	grey
cg07787771_BC21	blue	blue	yellow	blue
cg07787777_BC21	salmon	NA	yellow	red
cg07787798_TC21	grey	NA	NA	yellow
cg07787840_BC21	red	red	grey	blue
cg07787851_BC21	brown	NA	grey	NA
cg07787977_BC21	turquoise	grey	grey	turquoise
cg07787996_BC21	darkturquoise	NA	blue	tan
cg07788038_TC21	turquoise	yellow	grey	brown
cg07788061_BC11	turquoise	yellow	NA	blue
cg07788111_TC21	NA	NA	yellow	red
cg07788140_TC21	grey	brown	orange	brown
cg07788158_BC21	NA	NA	grey	grey
cg07788204_BC21	NA	blue	grey	blue
cg07788272_BC21	grey	grey	grey	grey
cg07788351_BC21	NA	NA	grey	NA
cg07788369_BC11	grey	grey	grey	grey
cg07788437_TC21	grey	blue	grey60	grey
cg07788438_TC21	turquoise	brown	blue	brown
cg07788469_BC21	orange	NA	grey	blue
cg07788489_BC21	grey	grey	grey	grey
cg07788493_TC21	midnightblue	NA	grey	blue
cg07788537_TC11	white	turquoise	red	blue
cg07788600_BC21	turquoise	green	grey	blue
cg07788704_TC21	tan	turquoise	blue	blue
cg07788865_BC21	NA	NA	green	blue
cg07788874_BC21	NA	blue	grey	brown
cg07788920_BC21	green	red	greenyellow	black
cg07788952_BC21	grey	yellow	NA	blue
cg07789016_TC21	grey	NA	yellow	NA
cg07789041_TC21	turquoise	grey	darkorange	turquoise
cg07789101_TC21	grey	yellow	black	brown
cg07789225_TC21	grey	grey	grey	brown
cg07789281_BC21	NA	grey	NA	grey
cg07789314_BC21	brown	green	magenta	grey
cg07789367_TC21	purple	grey	grey	yellow
cg07789454_BC21	grey	magenta	grey	brown
cg07789493_BC21	grey	lightgreen	grey	grey
cg07789559_TC11	purple	NA	NA	yellow
cg07789940_TC21	NA	tan	grey	brown
cg07790066_TC21	blue	blue	blue	pink
cg07790079_TC11	grey	greenyellow	grey	grey
cg07790085_BC21	grey	grey	grey	yellow
cg07790104_TC21	magenta	turquoise	red	turquoise
cg07790111_BC21	grey	brown	grey	grey
cg07790129_BC21	NA	NA	grey	NA
cg07790170_BC21	NA	NA	grey	NA
cg07790232_BC21	grey	grey	NA	lightyellow
cg07790251_BC21	darkred	turquoise	salmon	green
cg07790282_BC21	green	grey	grey	grey
cg07790294_TC21	NA	blue	red	blue
cg07790300_BC21	cyan	grey	NA	NA
cg07790318_BC21	turquoise	grey	NA	green
cg07790338_TC21	blue	turquoise	grey	turquoise
cg07790342_BC11	darkgreen	NA	NA	NA
cg07790445_BC21	turquoise	turquoise	NA	blue
cg07790460_BC21	grey	grey	grey	grey
cg07790489_BC21	NA	blue	NA	tan
cg07790493_TC21	grey	grey	grey	grey
cg07790533_BC21	NA	blue	yellow	blue
cg07790569_BC21	grey	NA	grey	grey
cg07790590_BC21	grey	NA	NA	brown
cg07790638_BC21	grey	tan	grey	brown
cg07790658_BC21	NA	NA	NA	blue
cg07790718_TC21	grey	grey	red	turquoise
cg07790727_TC21	NA	NA	turquoise	NA
cg07790733_TC21	grey	grey	purple	grey
cg07790747_TC22	turquoise	yellow	grey	red
cg07790752_TC21	NA	blue	salmon	blue
cg07790764_TC21	NA	NA	turquoise	NA
cg07790778_TC21	grey	grey	grey	grey
cg07790781_TC21	magenta	lightgreen	yellow	blue
cg07790787_TC21	NA	NA	grey	NA
cg07790807_BC21	grey	grey	NA	NA
cg07790813_TC21	brown	NA	NA	yellow
cg07790870_TC21	grey	yellow	grey	red
cg07790877_BC21	salmon	grey	NA	grey
cg07790887_TC21	magenta	yellow	grey	brown
cg07790889_TC21	grey	grey	grey	grey
cg07790896_TC21	grey	yellow	grey	blue
cg07790935_TC21	grey	NA	grey	grey
cg07790960_BC21	yellow	blue	NA	brown
cg07790961_TC21	grey	NA	grey	red
cg07791011_TC21	NA	turquoise	grey	blue
cg07791014_BC21	pink	blue	grey	brown
cg07791017_TC21	magenta	NA	grey	NA
cg07791039_TC21	grey	grey	NA	NA
cg07791058_TC21	NA	blue	NA	blue
cg07791076_BC21	grey	grey	NA	grey
cg07791142_TC21	grey	tan	grey	brown
cg07791160_BC21	darkgreen	grey	grey	grey
cg07791203_TC21	grey	grey	grey	NA
cg07791217_BC21	brown	green	brown	yellow
cg07791222_TC21	black	blue	grey	red
cg07791261_BC21	tan	grey	yellow	grey
cg07791286_TC21	grey	NA	grey	grey
cg07791307_BC21	grey	grey	tan	grey
cg07791418_BC21	blue	NA	grey	salmon
cg07791439_BC21	grey	NA	grey	lightcyan
cg07791476_TC21	grey	brown	NA	lightcyan
cg07791490_BC21	brown	black	grey	yellow
cg07791547_BC21	NA	turquoise	grey	turquoise
cg07791578_TC11	NA	NA	NA	royalblue
cg07791585_TC21	grey	grey	grey	turquoise
cg07791803_TC21	NA	grey	grey	turquoise
cg07791834_BC11	NA	NA	turquoise	NA
cg07791866_TC11	turquoise	NA	NA	darkorange
cg07791897_BC21	grey	blue	purple	brown
cg07791927_BC21	grey	turquoise	grey	grey
cg07791934_BC21	NA	grey	grey	lightyellow
cg07791987_TC21	grey	grey	black	grey
cg07792002_BC21	green	red	greenyellow	black
cg07792014_BC21	grey	midnightblue	grey	grey
cg07792041_TC21	red	pink	magenta	purple
cg07792094_TC21	grey	brown	grey	grey
cg07792244_TC21	blue	NA	NA	NA
cg07792332_TC21	blue	grey	grey	grey
cg07792345_BC21	turquoise	black	pink	green
cg07792357_TC21	NA	grey	lightcyan	NA
cg07792387_TC21	turquoise	blue	grey	lightcyan
cg07792400_BC21	grey	turquoise	magenta	purple
cg07792427_BC21	grey	NA	midnightblue	grey
cg07792446_TC21	brown	green	brown	yellow
cg07792478_BC11	NA	green	pink	turquoise
cg07792529_TC21	grey	grey	grey	grey
cg07792589_BC21	grey	turquoise	tan	magenta
cg07792645_BC21	brown	brown	grey	turquoise
cg07792708_TC21	grey	grey	NA	grey
cg07792815_BC21	grey	grey	grey	grey
cg07792873_BC21	grey	grey	grey	grey
cg07792978_TC21	turquoise	blue	grey	blue
cg07792979_BC21	grey	blue	grey	turquoise
cg07792990_TC21	brown	grey	grey	grey
cg07793033_BC21	turquoise	grey	grey	turquoise
cg07793095_BC21	pink	NA	NA	NA
cg07793104_BC21	grey	grey	grey	grey60
cg07793110_TC21	grey	grey	grey	grey
cg07793134_BC21	turquoise	NA	NA	NA
cg07793148_TC21	grey	grey	NA	grey
cg07793163_TC21	grey	grey	grey	grey
cg07793207_TC21	NA	blue	blue	NA
cg07793224_TC21	NA	NA	grey	grey
cg07793286_TC21	greenyellow	NA	grey	grey
cg07793372_BC21	grey	yellow	grey	brown
cg07793395_TC21	brown	NA	turquoise	NA
cg07793432_BC21	cyan	magenta	grey60	turquoise
cg07793549_TC21	NA	grey	lightcyan	green
cg07793585_TC21	grey	grey	grey	brown
cg07793638_BC11	NA	brown	NA	NA
cg07793702_TC21	midnightblue	NA	grey	grey
cg07793724_BC21	grey	turquoise	grey	turquoise
cg07793727_BC21	NA	green	brown	yellow
cg07793760_BC21	cyan	NA	grey	turquoise
cg07793779_BC21	grey	grey	grey	grey
cg07793808_TC21	grey	NA	NA	NA
cg07793819_BC21	darkgrey	grey	grey	grey
cg07793859_BC21	NA	brown	grey	green
cg07793883_BC21	grey	tan	grey	brown
cg07793897_BC21	green	pink	blue	purple
cg07793898_TC21	brown	brown	brown	pink
cg07793905_BC21	grey	grey	NA	yellow
cg07794018_TC21	grey	grey	NA	grey
cg07794075_BC21	grey	grey	grey	grey
cg07794083_BC21	grey	grey	grey	grey
cg07794102_TC21	grey	turquoise	grey	red
cg07794150_BC21	NA	NA	grey	royalblue
cg07794169_TC21	grey	grey	grey	grey
cg07794170_BC21	grey	grey	blue	grey
cg07794221_BC21	grey	yellow	brown	grey
cg07794335_TC21	grey	turquoise	grey	brown
cg07794367_BC21	grey	blue	grey	red
cg07794384_BC21	blue	turquoise	grey	green
cg07794409_BC21	turquoise	blue	NA	brown
cg07794413_TC21	pink	blue	blue	blue
cg07794569_BC21	NA	NA	NA	yellow
cg07794628_TC21	blue	grey	grey	grey
cg07794639_BC21	grey	grey	grey	grey
cg07794651_BC21	NA	grey	NA	grey
cg07794665_BC21	grey	grey	grey	grey
cg07794699_TC21	blue	NA	grey	grey
cg07794744_BC21	grey	grey	grey	grey
cg07794770_BC21	grey	NA	NA	NA
cg07794775_TC21	grey	blue	grey	grey
cg07794801_TC21	NA	NA	turquoise	NA
cg07794804_BC21	turquoise	turquoise	grey	brown
cg07794938_BC21	blue	brown	grey	turquoise
cg07794981_BC21	grey	yellow	green	green
cg07795005_BC21	turquoise	yellow	black	brown
cg07795082_BC21	turquoise	lightgreen	grey	blue
cg07795179_BC21	grey	grey	grey	grey
cg07795228_TC21	grey	NA	pink	red
cg07795235_BC21	grey	grey	grey	blue
cg07795245_BC21	grey	grey	turquoise	grey
cg07795252_BC21	grey	grey	grey	grey
cg07795259_BC21	grey	grey	grey	NA
cg07795298_BC21	tan	tan	NA	brown
cg07795325_BC21	NA	NA	midnightblue	NA
cg07795333_BC21	grey	grey	grey	turquoise
cg07795346_BC21	grey	blue	NA	blue
cg07795402_BC11	NA	NA	turquoise	NA
cg07795513_BC21	royalblue	grey	grey	brown
cg07795517_BC21	turquoise	grey	lightcyan	grey
cg07795530_BC21	NA	NA	NA	red
cg07795548_BC21	grey	greenyellow	grey	midnightblue
cg07795614_BC21	darkred	midnightblue	grey	turquoise
cg07795618_BC21	NA	green	brown	NA
cg07795641_BC21	darkgreen	turquoise	grey	green
cg07795766_BC11	NA	NA	grey	grey
cg07795888_BC21	NA	green	grey	NA
cg07795916_TC21	grey	grey	grey	yellow
cg07795928_BC11	grey	salmon	red	blue
cg07795931_TC21	grey	grey	NA	turquoise
cg07795954_BC21	NA	NA	grey	NA
cg07795964_TC11	blue	NA	NA	blue
cg07795968_BC21	NA	grey	red	grey
cg07796002_TC11	darkgreen	NA	grey	brown
cg07796010_TC21	NA	grey	turquoise	green
cg07796014_TC21	red	pink	magenta	purple
cg07796093_BC21	grey	magenta	grey	grey
cg07796143_BC21	brown	tan	brown	brown
cg07796220_TC21	NA	NA	yellow	red
cg07796261_TC21	grey	NA	grey	grey
cg07796335_BC21	grey	blue	grey	darkred
cg07796563_BC21	grey	grey	grey	grey
cg07796597_BC11	yellow	NA	grey	blue
cg07796659_BC21	green	red	magenta	black
cg07796683_TC21	grey	blue	grey	brown
cg07796745_TC21	orange	NA	grey	NA
cg07796809_TC21	NA	NA	NA	turquoise
cg07796823_BC21	blue	NA	grey	grey
cg07796826_BC21	salmon	yellow	yellow	brown
cg07796857_BC21	yellow	tan	NA	NA
cg07796897_TC21	turquoise	magenta	NA	green
cg07796901_BC21	grey	green	grey	turquoise
cg07797030_BC21	grey	grey	grey	grey
cg07797073_BC11	turquoise	blue	red	grey
cg07797087_BC21	NA	NA	grey	lightgreen
cg07797158_BC21	grey	turquoise	grey	green
cg07797208_BC21	turquoise	grey	grey	lightgreen
cg07797231_TC21	NA	NA	brown	NA
cg07797261_BC21	grey	grey	grey	grey
cg07797293_BC21	grey	NA	cyan	NA
cg07797337_BC21	NA	NA	grey	NA
cg07797367_BC21	grey	grey	grey	grey
cg07797372_TC21	grey	blue	green	red
cg07797397_TC21	NA	grey	NA	NA
cg07797404_BC21	brown	turquoise	black	turquoise
cg07797544_BC21	grey	grey	green	red
cg07797620_BC21	grey	NA	grey	NA
cg07797660_TC21	NA	grey	grey	turquoise
cg07797693_TC11	NA	turquoise	NA	salmon
cg07797709_BC21	grey	NA	grey	brown
cg07797747_TC21	grey	NA	grey	grey
cg07797772_TC21	NA	NA	grey	NA
cg07797805_TC21	NA	brown	NA	NA
cg07797853_BC21	NA	yellow	grey	turquoise
cg07797871_TC21	tan	NA	NA	grey
cg07797882_TC21	grey	NA	grey	turquoise
cg07798137_BC11	grey	NA	NA	NA
cg07798218_TC21	royalblue	grey	NA	blue
cg07798250_TC21	black	NA	grey	blue
cg07798407_BC21	grey	grey	grey	grey
cg07798560_BC21	greenyellow	purple	grey	green
cg07798580_TC21	NA	NA	grey	NA
cg07798581_TC21	grey	grey	grey	grey
cg07798587_BC21	grey	grey	turquoise	grey
cg07798593_BC21	darkred	blue	green	blue
cg07798602_BC21	grey	grey	green	turquoise
cg07798605_BC21	grey	turquoise	grey	grey
cg07798610_BC11	grey	greenyellow	grey	green
cg07798659_BC21	grey	grey	grey	NA
cg07798731_BC21	NA	NA	blue	NA
cg07798745_BC21	grey	blue	turquoise	red
cg07798761_BC21	grey	grey	brown	grey
cg07798774_BC21	grey	grey	grey	grey
cg07798824_BC21	red	green	brown	lightgreen
cg07798980_TC11	white	grey	grey	greenyellow
cg07799035_BC21	yellow	NA	grey	NA
cg07799043_BC21	NA	NA	grey	NA
cg07799176_TC21	grey	turquoise	darkorange	red
cg07799223_BC21	grey	grey	grey	grey
cg07799278_TC21	yellow	lightgreen	red	blue
cg07799285_BC21	blue	grey	NA	grey
cg07799293_BC21	brown	green	grey	yellow
cg07799295_TC21	NA	NA	cyan	NA
cg07799296_TC21	NA	grey	NA	grey
cg07799299_BC21	turquoise	blue	yellow	blue
cg07799314_TC11	NA	NA	grey	grey
cg07799386_BC21	NA	NA	NA	red
cg07799395_BC21	turquoise	turquoise	red	turquoise
cg07799480_BC21	NA	grey	blue	brown
cg07799491_BC21	red	pink	magenta	purple
cg07799572_TC21	grey	green	grey	turquoise
cg07799589_BC21	grey	grey	grey	turquoise
cg07799639_TC21	grey	grey	NA	grey
cg07799643_TC21	brown	green	grey	yellow
cg07799697_BC21	turquoise	NA	NA	NA
cg07799760_TC21	turquoise	brown	tan	tan
cg07799877_BC21	grey	grey	grey	grey
cg07799879_BC21	salmon	NA	grey	red
cg07799891_TC11	purple	NA	grey	turquoise
cg07799895_BC21	black	grey	purple	grey
cg07799967_BC21	magenta	turquoise	NA	yellow
cg07800034_TC21	midnightblue	grey	NA	blue
cg07800036_BC21	grey	grey	red	grey
cg07800040_TC21	grey	grey	grey	blue
cg07800110_TC21	grey	grey	turquoise	orange
cg07800170_BC21	grey	NA	turquoise	darkgreen
cg07800180_TC21	skyblue	purple	lightgreen	green
cg07800208_BC21	NA	grey	turquoise	grey
cg07800227_TC21	blue	blue	grey	red
cg07800325_TC21	NA	NA	NA	grey
cg07800544_BC21	turquoise	turquoise	grey	greenyellow
cg07800627_BC21	brown	green	brown	yellow
cg07800628_BC21	blue	brown	grey	blue
cg07800646_BC21	turquoise	turquoise	tan	blue
cg07800658_BC21	black	yellow	grey	pink
cg07800665_TC21	grey	purple	NA	grey
cg07800670_TC21	NA	NA	grey	turquoise
cg07800700_BC21	NA	NA	grey	NA
cg07800806_BC21	grey	grey	grey	grey
cg07800812_BC21	magenta	grey	tan	red
cg07800828_BC21	turquoise	grey	grey	yellow
cg07800837_TC21	NA	grey	grey	grey
cg07800890_TC21	grey	grey	grey	NA
cg07800907_TC21	blue	yellow	darkred	grey
cg07800959_TC21	darkred	NA	grey	NA
cg07801032_BC21	blue	grey	yellow	brown
cg07801095_BC21	grey	grey	tan	grey
cg07801172_BC21	grey	NA	midnightblue	blue
cg07801181_BC21	NA	brown	NA	brown
cg07801208_BC21	darkturquoise	grey	darkred	darkred
cg07801265_BC21	grey	grey	grey	grey
cg07801272_BC21	grey	NA	blue	brown
cg07801378_TC21	turquoise	grey	grey	grey
cg07801448_TC21	grey	grey	brown	grey
cg07801506_TC21	orange	grey	grey	NA
cg07801521_BC21	turquoise	NA	grey	blue
cg07801569_TC21	grey	grey	grey	midnightblue
cg07801607_BC21	green	red	greenyellow	black
cg07801620_TC21	tan	grey	midnightblue	grey
cg07801700_TC21	grey	turquoise	grey	green
cg07801726_BC21	lightyellow	yellow	red	blue
cg07801742_TC21	turquoise	NA	NA	grey
cg07801814_BC21	NA	green	NA	yellow
cg07801832_BC21	grey	grey	grey	grey
cg07801988_TC21	turquoise	turquoise	grey	turquoise
cg07802128_TC21	NA	grey	NA	NA
cg07802140_TC21	NA	grey	turquoise	black
cg07802246_TC21	grey	grey	grey	grey
cg07802362_BC21	grey60	NA	NA	grey
cg07802401_BC21	grey	brown	blue	grey
cg07802484_BC21	blue	NA	NA	grey
cg07802522_BC21	grey	grey	NA	grey
cg07802573_TC21	grey	NA	NA	NA
cg07802599_TC21	NA	grey	grey	turquoise
cg07802625_TC11	turquoise	grey	red	green
cg07802646_TC21	grey	grey	grey	grey
cg07802658_BC21	grey	green	grey	yellow
cg07802690_BC21	midnightblue	grey	tan	grey
cg07802710_TC21	grey	NA	NA	green
cg07802839_BC21	grey	NA	grey	blue
cg07802872_TC21	grey	green	grey	grey
cg07802949_BC11	grey	grey	yellow	blue
cg07802992_BC21	blue	grey	grey	grey
cg07803108_BC21	grey	NA	grey	NA
cg07803149_BC21	NA	turquoise	grey	turquoise
cg07803173_BC21	grey	grey	grey	grey
cg07803210_BC21	NA	NA	turquoise	turquoise
cg07803218_BC21	grey	grey	grey	NA
cg07803284_TC21	yellow	brown	pink	tan
cg07803375_TC11	grey	NA	blue	turquoise
cg07803377_TC21	NA	turquoise	grey	magenta
cg07803420_TC21	turquoise	blue	grey	blue
cg07803452_BC21	tan	brown	green	grey
cg07803474_BC21	grey	blue	NA	NA
cg07803479_TC21	turquoise	black	grey	blue
cg07803501_TC21	turquoise	blue	grey	brown
cg07803545_TC21	darkgrey	grey	grey	brown
cg07803582_BC21	turquoise	grey	grey	turquoise
cg07803611_BC21	blue	NA	NA	grey
cg07803657_TC21	turquoise	NA	pink	grey
cg07803733_TC21	brown	midnightblue	grey	yellow
cg07803814_BC11	grey	greenyellow	blue	grey
cg07803825_TC21	grey	grey	grey	grey
cg07803826_BC21	grey	grey	grey	grey
cg07803828_TC21	grey	grey	grey	grey
cg07803829_TC21	grey	grey	grey	grey
cg07803830_TC21	NA	grey	red	NA
cg07803833_TC21	brown	turquoise	grey	grey
cg07803835_BC21	grey	grey	grey	black
cg07803836_TC21	NA	NA	grey	NA
cg07803837_BC21	grey	grey	tan	grey
cg07803856_TC21	yellow	turquoise	grey	blue
cg07803859_TC21	grey	grey	grey	grey
cg07803864_BC21	grey	grey	NA	grey
cg07803924_BC21	royalblue	grey	grey	grey
cg07804020_BC21	NA	grey	NA	NA
cg07804026_BC21	grey	grey	grey	grey
cg07804076_TC21	NA	grey	grey	turquoise
cg07804196_BC21	green	yellow	greenyellow	black
cg07804203_BC21	grey	blue	turquoise	blue
cg07804260_TC21	grey	turquoise	grey	salmon
cg07804276_BC21	black	turquoise	red	green
cg07804289_TC21	grey	grey	grey	grey
cg07804388_BC21	NA	NA	grey	NA
cg07804408_TC11	grey	grey	lightcyan	turquoise
cg07804434_BC11	NA	grey	NA	NA
cg07804470_BC21	skyblue	NA	NA	turquoise
cg07804552_BC21	NA	NA	grey	NA
cg07804577_TC21	turquoise	NA	NA	NA
cg07804582_TC21	NA	NA	grey	grey
cg07804621_BC21	grey	NA	darkturquoise	grey
cg07804658_TC21	pink	blue	yellow	darkgreen
cg07804660_TC21	grey	grey	blue	grey
cg07804698_BC21	blue	yellow	purple	red
cg07804711_BC11	turquoise	turquoise	NA	blue
cg07804728_BC21	steelblue	grey	grey	grey
cg07804735_BC21	blue	yellow	grey	grey
cg07804749_TC21	skyblue	grey	grey	turquoise
cg07804813_BC21	grey	grey	grey	grey
cg07804847_BC21	turquoise	grey	cyan	grey
cg07804851_BC21	grey	NA	grey	NA
cg07804857_TC21	NA	grey	grey	grey
cg07804888_BC21	lightgreen	grey	grey	NA
cg07804927_BC21	orange	red	cyan	black
cg07805029_BC21	grey	grey	grey	grey
cg07805050_BC21	yellow	turquoise	grey	brown
cg07805058_BC21	grey	yellow	NA	grey
cg07805064_TC21	NA	grey	NA	grey
cg07805068_BC21	lightyellow	yellow	grey	brown
cg07805089_TC21	grey	NA	NA	NA
cg07805146_BC21	NA	NA	grey	NA
cg07805204_TC21	NA	turquoise	grey	grey
cg07805226_BC21	NA	NA	grey	NA
cg07805332_TC21	NA	NA	grey	NA
cg07805345_TC21	turquoise	turquoise	grey	green
cg07805415_BC21	steelblue	NA	NA	NA
cg07805480_BC11	NA	NA	black	NA
cg07805500_BC21	grey	grey	green	grey
cg07805542_BC11	salmon	grey	grey	turquoise
cg07805589_BC21	grey	grey	grey	grey
cg07805604_TC21	NA	blue	NA	NA
cg07805642_BC21	grey	yellow	grey	brown
cg07805644_TC21	grey	grey	grey	grey
cg07805699_TC11	grey	grey	NA	NA
cg07805771_TC21	pink	grey	grey	grey
cg07805777_TC11	grey	purple	black	turquoise
cg07805823_BC21	turquoise	NA	turquoise	blue
cg07805833_BC21	NA	grey	NA	grey
cg07805850_BC21	yellow	grey	grey	green
cg07805913_TC21	grey	grey	grey	yellow
cg07805915_TC21	grey	turquoise	grey	turquoise
cg07805920_TC21	lightcyan	turquoise	grey	grey
cg07805940_BC11	NA	NA	NA	turquoise
cg07805952_TC21	magenta	NA	salmon	blue
cg07806043_TC21	grey	grey	grey	green
cg07806065_BC21	grey	grey	grey	grey
cg07806084_BC21	grey	NA	NA	grey
cg07806103_BC21	NA	brown	grey	brown
cg07806241_TC21	NA	NA	grey	NA
cg07806248_TC11	NA	NA	grey	NA
cg07806265_TC21	grey	brown	grey	blue
cg07806276_BC21	NA	NA	grey	NA
cg07806293_TC21	NA	NA	grey	NA
cg07806342_BC21	NA	NA	salmon	NA
cg07806343_TC11	red	pink	magenta	purple
cg07806361_TC21	grey	grey	grey	turquoise
cg07806471_BC21	grey	grey	grey	grey
cg07806480_BC21	grey	grey	grey	blue
cg07806533_BC21	grey	turquoise	tan	grey
cg07806552_BC21	NA	NA	NA	brown
cg07806607_TC11	NA	brown	grey	grey
cg07806664_BC21	grey	NA	yellow	blue
cg07806674_BC11	grey	greenyellow	grey	brown
cg07806732_BC21	NA	NA	grey	NA
cg07806797_TC21	red	pink	grey	purple
cg07806798_TC21	turquoise	turquoise	grey	lightcyan
cg07806801_TC21	NA	NA	NA	turquoise
cg07806811_BC21	turquoise	turquoise	grey	brown
cg07806820_TC21	grey	turquoise	grey	blue
cg07806886_BC11	NA	purple	black	lightgreen
cg07806915_TC21	turquoise	green	brown	turquoise
cg07806952_TC21	grey	grey	grey	green
cg07806979_TC21	grey	grey	grey	grey
cg07807015_BC21	NA	turquoise	grey	turquoise
cg07807026_BC21	grey	NA	grey	red
cg07807095_BC21	grey	grey	grey	grey
cg07807123_BC21	brown	salmon	brown	yellow
cg07807165_BC21	grey	grey	NA	grey
cg07807169_TC21	grey	grey	grey	grey
cg07807219_BC21	darkturquoise	brown	grey	NA
cg07807347_TC11	NA	NA	NA	yellow
cg07807395_TC21	grey	NA	darkorange	turquoise
cg07807446_TC21	brown	green	grey	yellow
cg07807470_BC21	blue	brown	grey	brown
cg07807481_TC21	grey	grey	grey	NA
cg07807497_TC21	NA	brown	grey	grey
cg07807504_BC21	grey	brown	black	red
cg07807562_TC21	grey	purple	grey	yellow
cg07807575_TC11	grey	grey	blue	grey
cg07807672_TC21	yellow	NA	turquoise	red
cg07807695_BC21	turquoise	grey	grey	grey
cg07807697_TC21	turquoise	turquoise	grey	turquoise
cg07807757_BC21	NA	NA	grey	NA
cg07807783_BC21	NA	grey	salmon	grey
cg07807817_TC21	NA	NA	grey	NA
cg07807826_BC21	grey	grey	pink	grey
cg07808005_TC21	NA	NA	grey	grey
cg07808023_TC21	yellow	turquoise	grey	green
cg07808036_BC11	grey	blue	grey	brown
cg07808039_BC21	grey	grey	green	grey
cg07808057_TC21	grey	NA	pink	grey
cg07808073_BC21	NA	NA	grey	turquoise
cg07808220_TC21	NA	NA	brown	NA
cg07808231_BC11	grey	NA	NA	NA
cg07808326_BC21	turquoise	grey	brown	grey
cg07808348_BC11	NA	NA	grey	NA
cg07808368_BC21	grey	NA	grey	grey
cg07808424_BC21	NA	yellow	NA	grey
cg07808435_TC21	grey	turquoise	yellow	blue
cg07808610_TC21	grey	brown	blue	grey
cg07808701_BC21	darkgreen	NA	grey	NA
cg07808712_BC21	salmon	turquoise	turquoise	turquoise
cg07808761_BC21	NA	NA	grey	NA
cg07808804_BC21	grey	grey	royalblue	black
cg07808805_BC21	turquoise	blue	grey	red
cg07808859_TC21	turquoise	grey	grey	lightgreen
cg07808874_TC21	NA	NA	grey	grey
cg07808881_TC21	NA	blue	grey	brown
cg07808899_BC21	grey	turquoise	blue	magenta
cg07808966_BC21	NA	yellow	grey	grey
cg07809032_BC21	grey	grey	lightcyan	grey
cg07809097_TC21	grey	grey	grey	grey
cg07809108_BC21	darkgreen	grey	grey	turquoise
cg07809144_BC21	green	pink	NA	purple
cg07809166_BC21	NA	turquoise	grey	magenta
cg07809176_BC21	grey	lightcyan	grey	grey
cg07809301_BC11	grey	grey	grey	yellow
cg07809324_TC21	grey	NA	grey	grey
cg07809360_BC21	turquoise	yellow	lightyellow	NA
cg07809369_BC21	NA	NA	grey	grey
cg07809479_BC21	grey	grey	grey	blue
cg07809484_TC21	midnightblue	purple	black	greenyellow
cg07809547_TC21	grey	blue	green	grey
cg07809831_BC11	NA	NA	yellow	red
cg07809909_BC21	black	turquoise	grey	blue
cg07809934_BC21	NA	NA	grey	NA
cg07809953_BC21	turquoise	grey	black	green
cg07810003_BC21	grey	grey	blue	magenta
cg07810014_BC21	pink	blue	darkred	pink
cg07810039_TC21	NA	blue	green	blue
cg07810114_BC11	turquoise	green	brown	yellow
cg07810162_BC21	NA	turquoise	grey	magenta
cg07810164_TC11	NA	pink	grey	grey
cg07810190_BC21	grey	greenyellow	grey60	grey
cg07810276_BC21	NA	turquoise	blue	turquoise
cg07810387_BC21	NA	NA	grey	NA
cg07810428_BC21	grey	grey	NA	grey
cg07810455_TC21	NA	NA	midnightblue	turquoise
cg07810476_TC21	lightyellow	grey	midnightblue	turquoise
cg07810521_BC21	saddlebrown	grey	grey	yellow
cg07810650_TC21	grey	grey	salmon	grey
cg07810677_TC21	grey	blue	grey	darkgreen
cg07810707_TC21	pink	grey	NA	grey
cg07810711_BC21	grey	salmon	grey	brown
cg07810733_TC21	grey	grey	grey	brown
cg07810744_TC21	brown	green	brown	yellow
cg07810763_BC21	lightyellow	blue	grey	blue
cg07810770_BC21	lightcyan	grey	brown	grey
cg07810861_BC21	grey	blue	grey	red
cg07810865_TC21	royalblue	yellow	NA	grey60
cg07810881_BC21	NA	NA	grey	turquoise
cg07810884_TC21	grey	lightgreen	grey	blue
cg07810906_TC21	grey	NA	grey	grey
cg07810948_BC21	grey	NA	NA	NA
cg07810982_BC21	NA	grey	grey	NA
cg07811002_BC11	yellow	yellow	lightgreen	brown
cg07811054_TC21	NA	NA	black	grey
cg07811074_BC21	NA	NA	grey	NA
cg07811110_TC11	grey	turquoise	grey	grey
cg07811160_BC21	blue	blue	grey	red
cg07811198_BC21	NA	NA	grey	NA
cg07811246_TC21	blue	yellow	grey	brown
cg07811255_TC21	grey	yellow	blue	turquoise
cg07811261_TC21	paleturquoise	grey	blue	brown
cg07811262_TC21	pink	yellow	grey	brown
cg07811302_BC21	salmon	grey	grey	turquoise
cg07811319_BC21	turquoise	yellow	NA	grey
cg07811386_BC21	grey	pink	magenta	purple
cg07811421_BC21	NA	magenta	grey	turquoise
cg07811470_TC21	pink	NA	grey	grey
cg07811614_BC21	magenta	NA	grey	midnightblue
cg07811690_TC21	turquoise	blue	green	brown
cg07811779_TC21	magenta	turquoise	grey	blue
cg07811791_BC21	NA	yellow	NA	NA
cg07811864_TC21	grey	NA	grey	grey
cg07811885_TC21	grey	grey	darkgreen	blue
cg07811887_TC21	grey	grey	grey	grey
cg07811888_TC21	NA	NA	grey	NA
cg07811903_BC21	NA	NA	grey	NA
cg07811915_TC21	midnightblue	lightcyan	green	pink
cg07811940_BC21	grey	grey	brown	magenta
cg07811984_BC21	lightyellow	blue	blue	blue
cg07812047_BC21	grey	grey	brown	grey
cg07812059_TC11	turquoise	NA	NA	NA
cg07812093_BC21	turquoise	tan	blue	brown
cg07812131_BC21	NA	grey	NA	grey
cg07812240_BC21	NA	yellow	cyan	brown
cg07812250_BC21	NA	blue	grey	blue
cg07812289_BC11	NA	brown	grey	blue
cg07812326_TC21	turquoise	turquoise	turquoise	magenta
cg07812334_TC21	grey	NA	grey	grey
cg07812380_BC21	NA	grey	NA	yellow
cg07812390_BC21	green	red	blue	blue
cg07812459_BC21	grey	grey	grey	grey
cg07812501_TC21	NA	grey	turquoise	magenta
cg07812504_BC21	turquoise	NA	black	NA
cg07812589_TC21	grey	turquoise	turquoise	yellow
cg07812715_TC11	grey	brown	darkturquoise	red
cg07812787_TC21	grey	grey	grey	grey
cg07812805_BC21	grey	NA	grey	NA
cg07812827_BC21	yellow	grey	grey	green
cg07812841_BC21	grey	NA	yellow	red
cg07812887_BC21	turquoise	black	red	red
cg07812904_BC21	NA	brown	grey	brown
cg07812957_BC21	NA	NA	pink	turquoise
cg07812959_TC21	NA	brown	grey	pink
cg07813031_BC21	grey	blue	green	grey
cg07813065_BC21	salmon	blue	yellow	red
cg07813087_TC21	tan	grey	grey	grey
cg07813134_BC21	yellow	grey	blue	grey
cg07813214_BC21	turquoise	grey	grey	grey
cg07813254_TC21	grey	grey	brown	turquoise
cg07813265_TC21	black	blue	yellow	blue
cg07813275_TC21	greenyellow	brown	NA	blue
cg07813285_BC21	NA	NA	grey	lightyellow
cg07813299_BC21	NA	NA	lightyellow	turquoise
cg07813322_BC21	black	turquoise	grey	grey
cg07813377_TC21	royalblue	grey	salmon	blue
cg07813432_BC21	grey	grey	darkgrey	grey
cg07813445_BC21	turquoise	blue	brown	brown
cg07813460_BC21	NA	yellow	NA	brown
cg07813478_TC21	NA	NA	grey60	turquoise
cg07813495_BC11	grey	NA	NA	turquoise
cg07813576_BC21	black	NA	NA	blue
cg07813615_TC21	brown	grey	grey	grey
cg07813622_TC21	grey	grey	grey	grey
cg07813628_TC21	brown	grey	grey	grey
cg07813643_BC21	brown	green	grey	yellow
cg07813660_TC21	black	black	turquoise	blue
cg07813695_TC21	NA	greenyellow	grey	green
cg07813800_TC21	NA	NA	grey	turquoise
cg07813849_BC21	greenyellow	NA	grey	grey
cg07813851_BC21	grey	NA	grey	grey
cg07814076_BC21	lightgreen	grey	grey	salmon
cg07814082_TC21	grey	NA	darkred	NA
cg07814097_BC21	grey	grey	grey	grey
cg07814122_BC21	grey	grey	grey	blue
cg07814170_BC21	NA	NA	grey	NA
cg07814289_TC21	NA	turquoise	NA	blue
cg07814296_TC21	pink	yellow	NA	NA
cg07814318_BC21	yellow	yellow	purple	darkgreen
cg07814335_BC21	turquoise	grey	grey	brown
cg07814358_TC21	grey	grey	grey	grey
cg07814414_BC21	midnightblue	NA	grey	NA
cg07814536_BC21	blue	yellow	blue	lightcyan
cg07814541_BC21	grey	grey	turquoise	blue
cg07814555_BC21	darkgrey	grey	pink	grey
cg07814565_TC21	NA	cyan	lightyellow	green
cg07814572_BC21	NA	NA	grey	NA
cg07814602_TC21	turquoise	grey	grey	green
cg07814661_TC21	NA	turquoise	grey	turquoise
cg07814664_TC21	grey	grey	grey	grey
cg07814684_BC21	NA	NA	grey	pink
cg07814707_TC21	grey	grey	grey	greenyellow
cg07814712_TC21	darkgrey	NA	grey	grey
cg07814763_BC21	brown	brown	grey	brown
cg07814776_TC21	grey	grey	grey	grey
cg07814805_TC21	grey	grey	turquoise	grey
cg07814816_BC11	brown	green	brown	yellow
cg07814844_BC21	grey	grey	purple	brown
cg07814886_BC21	NA	NA	grey	grey
cg07814932_TC21	NA	NA	grey	NA
cg07814974_TC21	grey	NA	grey	NA
cg07814977_TC21	grey	grey	grey	grey
cg07815009_BC11	NA	NA	grey	NA
cg07815011_BC21	grey	turquoise	darkred	NA
cg07815028_BC21	grey	grey	grey	grey
cg07815051_TC21	grey	grey	blue	grey
cg07815075_BC21	purple	blue	blue	pink
cg07815131_TC21	NA	brown	NA	blue
cg07815169_BC21	NA	NA	grey	NA
cg07815177_TC21	grey	grey	NA	grey
cg07815238_BC21	grey	NA	red	NA
cg07815287_TC11	yellow	brown	grey	grey
cg07815315_TC21	brown	green	brown	yellow
cg07815324_TC21	grey	grey	grey	midnightblue
cg07815385_TC11	grey	NA	NA	NA
cg07815438_TC21	grey	NA	NA	grey
cg07815491_TC21	darkgreen	NA	NA	midnightblue
cg07815521_TC21	lightcyan	NA	grey	red
cg07815522_TC21	blue	red	grey	turquoise
cg07815672_BC21	NA	grey	grey	lightgreen
cg07815734_BC21	turquoise	NA	blue	NA
cg07815836_TC21	grey	greenyellow	black	blue
cg07815856_BC21	turquoise	grey	grey	blue
cg07815878_TC11	grey	brown	grey	grey
cg07815896_BC21	turquoise	blue	red	turquoise
cg07815897_BC21	midnightblue	turquoise	grey	blue
cg07815991_BC21	NA	yellow	NA	grey
cg07816006_BC21	NA	grey	grey	red
cg07816047_BC21	NA	lightgreen	grey	blue
cg07816074_BC21	NA	NA	pink	turquoise
cg07816095_TC21	grey	grey	salmon	NA
cg07816130_TC21	turquoise	brown	grey	blue
cg07816159_BC21	turquoise	NA	purple	NA
cg07816190_TC21	grey	grey	grey	grey
cg07816200_BC11	brown	green	brown	yellow
cg07816205_BC21	grey	blue	grey	red
cg07816247_BC21	brown	blue	grey	blue
cg07816271_TC21	turquoise	grey	grey	yellow
cg07816287_BC11	red	pink	magenta	purple
cg07816425_BC21	grey	grey	grey	brown
cg07816439_TC21	NA	NA	grey	NA
cg07816520_TC21	turquoise	NA	blue	brown
cg07816556_BC21	grey	turquoise	grey60	yellow
cg07816570_TC21	grey	yellow	NA	turquoise
cg07816687_BC11	NA	NA	NA	red
cg07816809_TC21	NA	NA	grey	turquoise
cg07816873_TC11	red	pink	magenta	purple
cg07816888_TC21	grey	grey	grey	turquoise
cg07816900_BC21	grey	NA	NA	NA
cg07817007_BC21	green	red	greenyellow	black
cg07817024_TC21	NA	grey	grey	red
cg07817055_BC21	grey	grey	turquoise	grey
cg07817066_TC21	grey	grey	grey	grey
cg07817097_BC11	grey	grey	grey	orange
cg07817261_BC21	blue	turquoise	red	magenta
cg07817266_BC21	turquoise	grey	cyan	green
cg07817358_BC21	NA	NA	pink	NA
cg07817393_BC21	NA	NA	grey	NA
cg07817505_BC21	royalblue	grey	grey	brown
cg07817608_BC21	NA	NA	grey	grey
cg07817681_BC21	grey	turquoise	grey	turquoise
cg07817705_BC21	NA	NA	grey	NA
cg07817739_BC21	NA	NA	grey	blue
cg07817806_BC21	NA	turquoise	turquoise	salmon
cg07817824_BC21	grey	grey	cyan	grey
cg07817847_BC21	NA	grey	grey	NA
cg07817856_TC21	grey	grey	grey	grey
cg07817883_TC11	grey	grey	grey	grey
cg07817892_TC11	NA	NA	NA	pink
cg07817898_TC21	grey	grey	NA	pink
cg07817924_TC21	NA	NA	tan	NA
cg07817928_BC21	grey	grey	red	yellow
cg07817988_TC21	NA	grey	NA	blue
cg07818050_TC21	darkorange	magenta	yellow	blue
cg07818113_TC21	brown	NA	grey	NA
cg07818219_BC21	grey	turquoise	grey	magenta
cg07818260_BC21	grey	grey	grey	grey
cg07818329_TC21	blue	brown	blue	pink
cg07818401_TC21	grey	grey	turquoise	blue
cg07818422_TC22	turquoise	yellow	NA	brown
cg07818524_BC21	NA	blue	grey60	NA
cg07818543_BC21	turquoise	yellow	grey	grey
cg07818649_BC21	turquoise	blue	blue	grey
cg07818689_BC21	NA	grey	white	turquoise
cg07818846_BC21	NA	NA	salmon	NA
cg07818869_BC11	grey	grey	orange	grey
cg07818919_BC21	NA	grey	grey	NA
cg07818978_BC21	grey	grey	grey	brown
cg07818993_TC11	red	pink	grey	purple
cg07819108_BC21	grey	NA	NA	NA
cg07819127_BC21	grey	grey	grey	grey
cg07819148_TC21	grey	grey	grey	grey
cg07819155_BC21	darkgreen	grey	grey	grey
cg07819160_TC21	brown	turquoise	grey	grey
cg07819162_TC21	pink	black	grey	grey
cg07819175_TC21	black	brown	grey	pink
cg07819186_BC11	red	pink	magenta	purple
cg07819189_BC21	grey	turquoise	turquoise	grey
cg07819320_BC21	NA	grey	grey	yellow
cg07819331_TC21	turquoise	NA	grey	NA
cg07819355_TC21	grey	grey	grey	grey
cg07819357_TC21	NA	grey	green	royalblue
cg07819366_BC21	NA	grey	grey	pink
cg07819544_BC21	grey	grey	grey	yellow
cg07819673_TC21	grey	grey	NA	grey
cg07820013_BC21	NA	NA	grey	turquoise
cg07820064_TC21	NA	turquoise	pink	green
cg07820189_TC21	blue	blue	blue	green
cg07820280_BC21	blue	NA	NA	NA
cg07820317_BC21	NA	grey	skyblue	turquoise
cg07820378_BC21	grey	NA	grey	NA
cg07820420_TC21	red	pink	magenta	purple
cg07820423_BC21	grey	grey	turquoise	grey
cg07820548_BC21	NA	NA	grey	grey
cg07820591_TC21	NA	turquoise	NA	NA
cg07820662_BC21	NA	grey	tan	NA
cg07820740_TC21	grey	NA	NA	grey
cg07820783_BC21	grey	grey	grey	grey
cg07820868_TC21	NA	grey	NA	green
cg07820882_BC21	NA	grey	grey	blue
cg07820966_TC21	grey	grey	lightcyan	green
cg07821014_BC21	grey	grey	blue	turquoise
cg07821112_BC21	grey	yellow	tan	turquoise
cg07821160_BC21	grey	grey	grey	grey
cg07821209_BC21	green	red	greenyellow	black
cg07821291_BC21	grey	grey	grey	yellow
cg07821297_TC21	lightgreen	greenyellow	grey	blue
cg07821354_TC11	NA	grey	NA	grey
cg07821355_TC21	NA	NA	pink	NA
cg07821364_BC11	darkred	grey	grey	grey
cg07821374_BC21	brown	grey	grey	blue
cg07821417_TC21	grey	blue	NA	grey
cg07821424_BC21	NA	grey	black	turquoise
cg07821464_TC21	brown	black	NA	brown
cg07821529_BC21	grey	green	red	turquoise
cg07821620_BC21	grey	grey	NA	magenta
cg07821676_BC21	magenta	grey	NA	tan
cg07821720_TC21	blue	lightgreen	grey	lightcyan
cg07821737_BC21	grey	grey	grey	grey
cg07821739_TC21	grey	grey	NA	grey
cg07821808_BC21	grey	grey	grey	grey
cg07821894_TC21	NA	yellow	black	turquoise
cg07821909_TC21	NA	NA	turquoise	NA
cg07821959_BC21	turquoise	grey	blue	grey
cg07821986_TC21	midnightblue	grey	brown	darkred
cg07821989_TC21	brown	green	grey	yellow
cg07822010_TC21	NA	grey	blue	grey
cg07822074_TC21	grey	brown	grey	pink
cg07822177_BC21	grey	NA	NA	turquoise
cg07822180_BC21	grey	grey	grey	grey
cg07822203_TC21	NA	NA	blue	NA
cg07822321_BC21	lightcyan	salmon	darkturquoise	darkturquoise
cg07822369_BC21	NA	grey	grey	NA
cg07822388_BC21	midnightblue	NA	grey	NA
cg07822413_BC21	NA	grey	lightcyan	turquoise
cg07822469_TC11	grey	NA	NA	royalblue
cg07822558_BC21	magenta	turquoise	grey60	grey
cg07822618_TC21	darkgreen	blue	grey	red
cg07822694_BC21	lightcyan	NA	darkturquoise	yellow
cg07822756_BC21	NA	NA	grey	NA
cg07822762_BC21	turquoise	yellow	blue	brown
cg07822775_BC11	NA	NA	turquoise	NA
cg07822777_BC11	red	pink	magenta	purple
cg07822788_BC21	grey	grey	blue	turquoise
cg07822860_BC21	purple	grey	grey	grey
cg07822868_TC21	purple	NA	grey	NA
cg07822963_TC21	grey	grey	brown	grey
cg07822980_BC21	NA	turquoise	grey	grey
cg07823008_BC21	NA	turquoise	turquoise	brown
cg07823079_TC21	purple	grey	NA	blue
cg07823099_BC21	orange	grey	grey60	grey
cg07823125_BC21	grey	NA	grey	grey
cg07823127_TC21	grey	grey	grey	brown
cg07823267_BC21	salmon	brown	grey	brown
cg07823273_TC21	midnightblue	grey	grey	green
cg07823284_TC21	grey	grey	grey	grey
cg07823286_BC21	grey	grey	turquoise	grey
cg07823305_BC21	grey	grey	grey	grey
cg07823315_BC21	grey	grey	grey	grey
cg07823340_BC21	grey	grey	grey	brown
cg07823492_TC11	grey	NA	red	red
cg07823496_TC21	grey	grey	grey	grey
cg07823516_BC21	grey	turquoise	grey	blue
cg07823518_BC21	darkgreen	grey	blue	grey
cg07823535_BC21	grey	NA	NA	NA
cg07823562_TC21	grey	NA	blue	NA
cg07823639_BC21	grey	NA	grey	NA
cg07823652_TC21	NA	grey	NA	blue
cg07823663_TC21	grey	turquoise	grey	blue
cg07823668_BC21	darkgrey	yellow	grey	NA
cg07823688_TC21	grey	grey	grey	grey
cg07823711_BC21	grey	turquoise	grey	turquoise
cg07823731_BC21	NA	NA	grey	NA
cg07823755_BC21	yellow	NA	grey	red
cg07823797_TC11	red	pink	magenta	purple
cg07823827_BC21	NA	grey	grey	grey
cg07823855_TC21	darkred	grey	grey	grey
cg07823886_BC21	tan	NA	grey	NA
cg07823920_TC21	grey	NA	NA	NA
cg07824053_TC21	grey	blue	royalblue	grey
cg07824081_TC11	grey	yellow	green	blue
cg07824114_TC21	grey	tan	grey	brown
cg07824128_TC21	red	pink	magenta	purple
cg07824172_BC21	NA	grey	grey	NA
cg07824177_TC21	NA	NA	grey	blue
cg07824182_TC21	pink	NA	NA	blue
cg07824269_BC21	grey	grey	grey	grey
cg07824306_BC21	grey	turquoise	grey	blue
cg07824317_BC21	red	pink	magenta	purple
cg07824412_TC21	red	grey	grey	grey
cg07824470_BC21	royalblue	NA	grey	grey
cg07824483_TC21	NA	NA	pink	blue
cg07824491_BC21	grey	NA	grey	NA
cg07824497_TC21	NA	grey	grey	green
cg07824551_BC21	cyan	grey	grey	grey
cg07824552_TC21	grey	grey	grey	grey
cg07824555_BC21	grey	cyan	grey	blue
cg07824565_BC21	grey	brown	grey	grey
cg07824606_TC21	NA	turquoise	grey60	magenta
cg07824636_BC21	NA	NA	pink	turquoise
cg07824649_BC21	NA	grey	grey	NA
cg07824718_TC21	lightcyan	brown	NA	darkturquoise
cg07824737_BC21	grey	blue	salmon	grey
cg07824789_BC21	NA	brown	blue	darkgrey
cg07824813_BC21	salmon	magenta	pink	cyan
cg07824897_BC22	grey	yellow	grey	tan
cg07824907_TC21	grey	NA	pink	turquoise
cg07825007_BC21	grey	brown	grey	blue
cg07825023_BC21	NA	NA	grey	NA
cg07825033_BC21	NA	brown	yellow	brown
cg07825085_BC21	turquoise	turquoise	NA	green
cg07825142_TC21	brown	green	brown	yellow
cg07825147_BC21	magenta	grey	grey	grey
cg07825243_TC21	grey	NA	NA	NA
cg07825247_TC21	grey	purple	grey	blue
cg07825272_BC21	NA	brown	red	grey
cg07825294_BC21	NA	brown	green	blue
cg07825336_BC21	skyblue	NA	grey	red
cg07825369_BC21	turquoise	magenta	grey	lightcyan
cg07825389_BC21	NA	NA	grey	blue
cg07825483_TC21	grey	grey	grey	blue
cg07825495_TC21	NA	turquoise	grey	turquoise
cg07825508_BC11	red	pink	magenta	purple
cg07825606_TC21	grey	grey	NA	grey
cg07825681_BC11	yellow	NA	lightgreen	turquoise
cg07825685_BC21	grey	grey	grey	grey
cg07825688_BC21	NA	NA	turquoise	NA
cg07825757_BC21	NA	grey	grey	NA
cg07825782_BC21	NA	NA	grey	blue
cg07825799_BC21	skyblue	grey	grey	midnightblue
cg07825928_BC21	grey	grey	grey	grey
cg07825931_TC21	NA	turquoise	grey	red
cg07825945_BC21	NA	NA	NA	grey
cg07825983_BC21	grey	salmon	grey	grey
cg07826058_TC21	red	pink	magenta	purple
cg07826172_BC21	grey	grey	grey	blue
cg07826197_BC21	black	grey	tan	green
cg07826246_TC21	steelblue	NA	NA	grey
cg07826255_TC21	yellow	black	grey	grey
cg07826326_TC21	darkgreen	grey	turquoise	NA
cg07826387_TC21	salmon	NA	NA	NA
cg07826424_BC21	grey	blue	NA	greenyellow
cg07826431_TC11	NA	turquoise	grey	NA
cg07826516_TC21	grey	NA	grey	greenyellow
cg07826560_BC21	yellow	grey	grey	grey
cg07826642_TC21	turquoise	brown	grey	blue
cg07826657_BC21	magenta	black	salmon	grey
cg07826676_TC21	purple	grey	grey	blue
cg07826747_TC21	grey	brown	grey	tan
cg07826767_BC21	NA	NA	grey	NA
cg07826817_TC21	grey	tan	grey	brown
cg07826858_TC21	blue	grey	blue	grey
cg07826859_TC21	turquoise	NA	NA	blue
cg07826883_TC21	greenyellow	grey	turquoise	grey
cg07826936_BC21	NA	grey	grey	grey
cg07826946_TC21	NA	NA	grey	NA
cg07827067_TC21	grey	grey	grey	grey
cg07827107_BC21	NA	NA	grey	NA
cg07827130_BC21	NA	grey	grey	grey
cg07827139_BC21	grey	yellow	NA	brown
cg07827151_BC21	lightyellow	blue	grey	pink
cg07827248_TC21	grey	blue	white	blue
cg07827281_TC21	NA	grey	NA	NA
cg07827304_BC21	grey	grey	grey	grey
cg07827347_TC21	NA	NA	salmon	turquoise
cg07827395_TC21	NA	NA	green	turquoise
cg07827420_BC21	darkolivegreen	NA	green	red
cg07827432_TC21	NA	NA	grey	NA
cg07827435_TC21	turquoise	turquoise	grey	greenyellow
cg07827441_TC21	grey	grey	grey	grey
cg07827601_BC21	NA	grey	grey	NA
cg07827609_BC21	NA	blue	NA	brown
cg07827620_TC21	grey	NA	lightcyan	NA
cg07827623_BC21	NA	turquoise	NA	red
cg07827649_BC21	grey	grey	grey	turquoise
cg07827681_TC21	lightgreen	purple	grey	grey
cg07827695_BC21	greenyellow	NA	turquoise	grey
cg07827717_BC21	NA	grey	salmon	grey
cg07827796_TC11	NA	grey	brown	green
cg07827855_BC21	grey	NA	black	grey
cg07827906_BC21	salmon	grey	grey	brown
cg07827972_TC21	darkgreen	grey	grey	blue
cg07828003_TC21	NA	grey	grey	NA
cg07828009_BC21	grey	NA	grey	grey
cg07828024_BC21	NA	turquoise	red	blue
cg07828043_BC21	grey	NA	turquoise	grey
cg07828121_BC21	NA	yellow	grey	turquoise
cg07828145_BC21	NA	grey	turquoise	blue
cg07828169_BC21	grey	yellow	grey	brown
cg07828189_BC21	tan	blue	red	blue
cg07828220_TC21	grey	brown	NA	grey
cg07828233_TC21	grey	greenyellow	grey	yellow
cg07828294_BC21	grey	grey	grey	grey
cg07828380_TC11	red	pink	magenta	purple
cg07828394_BC21	grey	grey	tan	grey
cg07828413_TC21	turquoise	NA	grey	red
cg07828472_BC21	darkorange	grey	grey	grey
cg07828561_BC21	grey	grey	grey	grey
cg07828612_TC21	NA	yellow	NA	brown
cg07828708_BC21	grey	tan	grey	brown
cg07828732_BC21	grey	grey	grey	green
cg07828806_BC21	grey	grey	grey	grey
cg07828833_TC21	NA	grey	blue	brown
cg07828939_TC21	black	NA	yellow	red
cg07828990_BC21	greenyellow	black	grey	turquoise
cg07829001_BC21	grey	grey	grey	grey
cg07829016_TC21	grey	yellow	NA	blue
cg07829053_BC21	grey	grey	red	grey
cg07829065_TC21	NA	NA	blue	NA
cg07829075_BC21	royalblue	yellow	blue	brown
cg07829094_BC21	NA	turquoise	grey	blue
cg07829146_BC21	turquoise	turquoise	grey	blue
cg07829171_TC21	magenta	grey	grey	yellow
cg07829181_TC21	NA	grey	NA	NA
cg07829225_TC21	turquoise	NA	grey	grey
cg07829265_BC21	grey	NA	NA	NA
cg07829333_BC21	brown	green	brown	grey
cg07829377_BC21	grey	black	grey	red
cg07829444_BC21	grey	grey	NA	grey
cg07829465_TC21	darkred	grey	black	grey
cg07829480_TC21	grey	turquoise	turquoise	lightyellow
cg07829569_BC21	turquoise	green	grey	brown
cg07829577_TC21	NA	grey	NA	grey
cg07829693_BC21	NA	turquoise	turquoise	NA
cg07829731_BC21	turquoise	turquoise	turquoise	magenta
cg07829759_BC21	darkred	blue	turquoise	brown
cg07829799_TC21	paleturquoise	brown	purple	blue
cg07829804_BC21	grey	turquoise	NA	grey
cg07829809_TC21	NA	brown	grey	grey
cg07829869_TC21	grey	blue	NA	red
cg07829922_BC21	turquoise	turquoise	grey	turquoise
cg07829951_TC21	turquoise	brown	grey	grey
cg07829955_BC21	blue	grey	NA	grey
cg07830126_TC11	NA	green	NA	grey
cg07830128_TC21	turquoise	turquoise	grey	grey
cg07830135_BC21	cyan	salmon	blue	darkturquoise
cg07830156_TC21	grey	grey	grey	turquoise
cg07830160_BC11	turquoise	NA	NA	darkgreen
cg07830167_TC21	turquoise	grey	grey	grey
cg07830218_BC21	grey	green	grey	grey
cg07830226_TC21	grey	blue	brown	brown
cg07830254_BC21	NA	NA	turquoise	NA
cg07830269_BC21	turquoise	grey	red	blue
cg07830362_BC21	grey	NA	grey	yellow
cg07830374_TC21	grey	grey	grey	grey
cg07830379_BC21	turquoise	NA	turquoise	turquoise
cg07830403_BC21	NA	yellow	grey	brown
cg07830469_TC21	red	pink	magenta	purple
cg07830470_TC21	grey	grey	turquoise	grey
cg07830472_TC21	NA	turquoise	grey	turquoise
cg07830534_BC11	NA	grey	grey	grey
cg07830557_TC21	darkgreen	NA	salmon	red
cg07830628_TC21	grey	grey	grey	turquoise
cg07830644_BC21	NA	brown	grey	tan
cg07830710_BC21	brown	green	brown	grey
cg07830716_BC21	blue	NA	NA	grey
cg07830750_BC21	NA	grey	grey	green
cg07830794_BC21	magenta	grey	grey	grey
cg07830855_BC21	grey	yellow	green	blue
cg07830923_TC21	pink	grey	grey	turquoise
cg07831189_BC21	NA	NA	grey	NA
cg07831190_BC21	grey	grey	grey	grey
cg07831198_TC21	grey	grey	blue	brown
cg07831256_BC11	NA	NA	grey	NA
cg07831273_TC21	tan	NA	grey	NA
cg07831277_BC21	grey	grey	grey	grey
cg07831312_TC21	purple	grey	turquoise	blue
cg07831322_TC21	brown	grey	grey	yellow
cg07831351_TC11	lightgreen	black	NA	lightgreen
cg07831397_TC21	NA	NA	grey	darkturquoise
cg07831453_TC21	grey	magenta	grey	darkgreen
cg07831463_BC21	NA	grey	NA	NA
cg07831553_TC21	grey	NA	red	NA
cg07831612_BC21	grey	blue	blue	brown
cg07831693_TC21	NA	NA	turquoise	grey
cg07831712_BC21	yellow	grey	grey	grey
cg07831744_BC21	NA	grey	grey	green
cg07831833_BC21	greenyellow	blue	NA	green
cg07831886_TC21	grey	NA	grey	grey
cg07831969_TC21	grey	turquoise	darkgrey	turquoise
cg07832006_BC11	grey	turquoise	grey	grey
cg07832056_TC21	grey	brown	grey	turquoise
cg07832135_BC21	NA	magenta	NA	brown
cg07832143_BC21	purple	grey	grey	magenta
cg07832156_BC11	red	pink	magenta	purple
cg07832174_BC21	turquoise	NA	grey	grey
cg07832177_TC21	grey	grey	green	yellow
cg07832192_BC21	grey	brown	black	blue
cg07832245_BC21	NA	NA	grey	blue
cg07832271_BC21	yellow	turquoise	blue	brown
cg07832274_BC21	grey	brown	grey	blue
cg07832343_BC21	NA	NA	pink	lightyellow
cg07832354_TC21	grey	brown	blue	grey
cg07832488_BC21	grey	NA	grey	red
cg07832591_BC21	blue	NA	grey	grey
cg07832674_BC21	grey	grey	NA	grey
cg07832687_BC21	grey	grey	grey	NA
cg07832722_TC21	grey	grey	grey	turquoise
cg07832724_BC21	darkolivegreen	grey	grey	grey
cg07832751_BC21	NA	NA	blue	NA
cg07832772_TC21	grey	yellow	grey	brown
cg07832778_TC21	NA	NA	grey	NA
cg07832936_TC21	grey	turquoise	grey	grey
cg07832944_TC21	grey	blue	grey	green
cg07832950_BC21	NA	NA	grey	NA
cg07833002_TC21	NA	NA	grey	blue
cg07833011_TC21	grey	grey	grey	turquoise
cg07833068_TC21	turquoise	grey	turquoise	grey
cg07833083_BC21	grey	greenyellow	grey	grey
cg07833104_TC21	NA	grey	grey	cyan
cg07833106_TC21	turquoise	purple	green	blue
cg07833111_BC21	lightyellow	grey	turquoise	grey
cg07833133_BC21	green	red	greenyellow	black
cg07833134_BC21	NA	turquoise	grey	turquoise
cg07833143_TC21	black	NA	grey	brown
cg07833236_BC21	grey	blue	NA	brown
cg07833260_TC21	NA	NA	grey60	blue
cg07833262_TC21	purple	grey	grey	blue
cg07833342_TC21	NA	grey	grey	salmon
cg07833397_TC21	grey	grey	NA	grey
cg07833401_BC21	NA	NA	grey	grey
cg07833435_TC21	grey	grey	grey	NA
cg07833462_BC21	turquoise	grey	grey	brown
cg07833467_BC11	white	turquoise	NA	green
cg07833554_BC21	grey	grey	grey	grey
cg07833564_BC21	saddlebrown	grey	midnightblue	blue
cg07833643_BC21	blue	blue	yellow	blue
cg07833644_TC21	NA	blue	NA	green
cg07833663_TC21	pink	yellow	blue	brown
cg07833678_BC21	NA	NA	NA	midnightblue
cg07833702_TC21	grey	grey	grey	grey
cg07833779_TC21	grey	grey	NA	turquoise
cg07833852_BC21	grey	grey	grey	grey
cg07833865_TC21	grey	NA	NA	NA
cg07833951_TC21	violet	NA	NA	brown
cg07833959_TC21	darkturquoise	grey	brown	grey
cg07833971_BC21	purple	NA	NA	NA
cg07834058_TC21	grey	NA	tan	grey
cg07834069_TC21	salmon	grey	NA	grey
cg07834170_TC21	NA	grey	grey	green
cg07834249_TC21	brown	grey	grey	grey
cg07834276_TC21	yellow	grey	grey	grey
cg07834314_BC21	grey	NA	NA	NA
cg07834321_BC21	grey	grey	grey	grey
cg07834340_BC21	NA	NA	grey	yellow
cg07834358_BC21	NA	NA	lightyellow	NA
cg07834364_BC21	lightyellow	turquoise	blue	greenyellow
cg07834396_TC21	turquoise	grey60	grey	blue
cg07834418_TC21	grey	grey	grey	turquoise
cg07834475_BC21	NA	brown	white	blue
cg07834490_BC11	grey	NA	grey	turquoise
cg07834506_BC21	paleturquoise	grey	brown	yellow
cg07834510_BC11	grey	green	NA	NA
cg07834546_BC21	NA	NA	turquoise	NA
cg07834574_BC11	orange	black	pink	turquoise
cg07834575_TC21	NA	grey	grey	grey
cg07834587_TC21	grey	turquoise	grey	grey
cg07834673_BC21	turquoise	grey	grey	blue
cg07834682_TC21	NA	grey	grey	green
cg07834691_TC21	grey	grey	grey	turquoise
cg07834695_TC21	grey	grey	grey	grey
cg07834743_BC11	grey	grey	grey	grey
cg07834773_TC11	red	pink	magenta	purple
cg07834810_BC21	NA	NA	greenyellow	NA
cg07834841_TC11	pink	NA	turquoise	blue
cg07834848_TC21	NA	grey	grey	NA
cg07834934_BC21	brown	green	brown	yellow
cg07834951_TC21	magenta	NA	turquoise	NA
cg07834955_TC11	grey	NA	NA	grey
cg07835048_TC21	NA	yellow	NA	blue
cg07835051_BC21	grey	grey	pink	turquoise
cg07835058_TC21	turquoise	grey	NA	grey
cg07835141_TC11	NA	grey	grey	red
cg07835154_TC21	NA	NA	blue	cyan
cg07835181_TC11	grey	NA	NA	grey
cg07835199_TC21	grey	grey	brown	grey
cg07835231_BC21	grey	NA	grey	grey
cg07835232_BC21	lightcyan	salmon	brown	darkturquoise
cg07835234_TC21	grey60	magenta	NA	blue
cg07835236_TC21	yellow	magenta	NA	grey
cg07835283_TC21	grey	grey	grey	grey
cg07835289_BC11	grey	grey	grey	grey
cg07835293_TC11	grey	NA	NA	yellow
cg07835373_TC21	grey	cyan	yellow	blue
cg07835374_BC21	brown	green	brown	yellow
cg07835424_BC11	NA	black	NA	grey
cg07835437_TC11	greenyellow	green	brown	yellow
cg07835482_BC21	salmon	NA	grey	grey
cg07835532_BC21	NA	NA	NA	grey
cg07835534_TC21	purple	blue	turquoise	brown
cg07835594_TC21	grey	grey	turquoise	grey
cg07835650_BC21	grey	grey	grey	greenyellow
cg07835682_TC21	grey	grey	grey	grey
cg07835689_BC21	NA	black	grey	grey
cg07835806_BC21	grey	NA	cyan	grey
cg07835893_BC21	turquoise	grey	grey	cyan
cg07835910_BC21	grey	turquoise	grey	green
cg07835915_BC21	darkred	grey	royalblue	green
cg07835919_BC21	NA	NA	lightcyan	NA
cg07835953_BC21	NA	NA	brown	grey
cg07836022_BC21	purple	NA	grey	red
cg07836029_TC21	grey	NA	NA	NA
cg07836051_BC21	NA	NA	grey	NA
cg07836091_BC21	greenyellow	grey	blue	turquoise
cg07836129_BC21	grey	brown	grey	brown
cg07836134_BC21	blue	NA	tan	blue
cg07836152_BC21	greenyellow	NA	grey	NA
cg07836177_BC21	grey	grey	grey	grey
cg07836221_TC21	paleturquoise	grey	turquoise	grey
cg07836222_TC21	blue	NA	turquoise	NA
cg07836226_TC21	turquoise	yellow	salmon	grey
cg07836279_TC21	turquoise	grey	grey	brown
cg07836306_BC21	brown	green	brown	yellow
cg07836404_BC21	grey	NA	NA	grey
cg07836431_TC11	NA	NA	grey	NA
cg07836518_BC21	turquoise	brown	grey	tan
cg07836592_TC11	blue	grey	NA	grey
cg07836600_BC21	NA	NA	grey	grey
cg07836663_TC11	turquoise	yellow	NA	brown
cg07836815_TC11	yellow	black	NA	greenyellow
cg07836887_TC21	grey	grey	grey	grey
cg07836900_TC21	NA	NA	grey	NA
cg07837078_BC21	lightyellow	grey	blue	blue
cg07837085_BC21	grey	grey	NA	grey
cg07837096_BC21	brown	green	brown	yellow
cg07837124_TC21	NA	NA	grey	NA
cg07837187_BC21	turquoise	NA	purple	NA
cg07837260_BC21	NA	NA	grey	NA
cg07837359_TC21	turquoise	NA	salmon	turquoise
cg07837433_TC21	grey	NA	cyan	brown
cg07837520_TC21	darkturquoise	NA	yellow	red
cg07837534_BC21	grey	turquoise	NA	green
cg07837554_TC21	NA	NA	grey	blue
cg07837556_BC11	grey	grey	grey	grey
cg07837609_TC21	grey	blue	grey	red
cg07837704_TC21	salmon	grey	pink	turquoise
cg07837714_BC21	grey	blue	grey	turquoise
cg07837730_BC21	NA	brown	grey	turquoise
cg07837753_BC21	grey	brown	grey	turquoise
cg07837763_BC21	yellow	green	grey	turquoise
cg07837782_BC21	NA	brown	darkgrey	blue
cg07837795_BC21	grey60	blue	NA	brown
cg07837822_BC21	midnightblue	blue	grey	brown
cg07837852_BC21	turquoise	grey	grey	grey
cg07837881_BC21	salmon	magenta	grey	brown
cg07838002_BC21	turquoise	grey	grey	grey
cg07838035_TC21	grey	NA	NA	NA
cg07838048_BC21	turquoise	blue	grey	red
cg07838066_BC21	NA	grey	NA	NA
cg07838100_TC21	grey	NA	NA	grey
cg07838168_BC21	grey	grey	grey	brown
cg07838226_BC21	lightgreen	tan	grey	tan
cg07838230_BC21	grey	yellow	NA	blue
cg07838278_BC21	grey	grey	green	grey
cg07838324_BC21	grey	blue	NA	grey
cg07838381_TC21	grey	NA	grey	NA
cg07838388_TC11	NA	grey	NA	turquoise
cg07838450_BC21	NA	brown	grey	tan
cg07838458_TC21	grey	NA	grey	grey
cg07838483_TC21	grey	brown	grey	grey
cg07838495_TC11	NA	NA	grey	NA
cg07838535_BC21	turquoise	turquoise	grey	lightgreen
cg07838576_BC21	grey	grey	grey	grey
cg07838577_TC21	NA	NA	grey	turquoise
cg07838604_TC21	grey	salmon	turquoise	blue
cg07838613_BC21	grey	grey	grey	grey
cg07838683_BC21	grey	grey	turquoise	NA
cg07838730_BC21	grey	NA	grey	NA
cg07838806_BC21	NA	NA	turquoise	NA
cg07838857_BC21	darkorange	grey	grey	blue
cg07838860_BC21	grey	grey	NA	grey
cg07838943_TC21	skyblue	yellow	yellow	blue
cg07838982_BC21	grey	grey	grey	grey
cg07839071_TC21	grey	grey	salmon	turquoise
cg07839105_BC21	NA	grey	green	turquoise
cg07839208_BC21	grey	brown	yellow	grey
cg07839256_TC21	NA	NA	grey	royalblue
cg07839313_TC11	turquoise	turquoise	grey	yellow
cg07839371_TC21	NA	greenyellow	NA	NA
cg07839376_BC21	green	red	grey	black
cg07839457_BC21	grey	blue	grey	grey60
cg07839533_TC21	NA	NA	darkturquoise	NA
cg07839618_BC21	grey	NA	grey	grey
cg07839627_BC21	NA	blue	grey	NA
cg07839650_BC21	grey	grey	grey	grey
cg07839697_BC21	turquoise	yellow	purple	brown
cg07839742_BC22	NA	brown	grey	grey
cg07839752_TC21	NA	grey	grey	blue
cg07839906_BC21	turquoise	grey	grey	grey
cg07839926_TC11	grey	greenyellow	grey	blue
cg07840003_TC21	NA	brown	turquoise	turquoise
cg07840015_TC21	NA	blue	grey	blue
cg07840076_TC21	magenta	brown	grey	blue
cg07840077_BC21	grey	NA	grey	turquoise
cg07840120_BC11	grey	green	NA	yellow
cg07840136_BC21	grey	green	grey	green
cg07840143_BC21	brown	green	brown	yellow
cg07840179_BC21	NA	brown	yellow	blue
cg07840186_TC21	grey	grey	grey	grey
cg07840226_TC21	NA	NA	NA	grey
cg07840258_BC21	grey	NA	green	turquoise
cg07840269_BC21	grey	NA	NA	grey
cg07840287_TC21	grey	grey	grey	NA
cg07840318_BC21	grey	grey	grey	grey
cg07840332_TC21	brown	green	blue	yellow
cg07840446_BC11	NA	lightgreen	grey	grey
cg07840454_BC21	tan	grey	brown	grey
cg07840482_TC21	yellow	purple	brown	NA
cg07840518_BC21	NA	NA	turquoise	NA
cg07840523_BC21	grey	grey	yellow	grey
cg07840532_BC21	tan	NA	turquoise	turquoise
cg07840608_TC21	grey	grey	grey	grey
cg07840621_TC21	grey	NA	grey	blue
cg07840742_BC21	NA	grey	NA	brown
cg07840749_TC21	grey	grey	grey	blue
cg07840753_BC21	NA	NA	NA	grey
cg07840808_BC21	purple	NA	tan	red
cg07841059_BC21	grey	NA	yellow	red
cg07841070_BC21	NA	turquoise	grey	brown
cg07841119_BC21	violet	yellow	black	pink
cg07841132_BC21	grey	grey	grey	grey
cg07841232_BC21	grey	green	grey	yellow
cg07841234_BC21	NA	NA	NA	grey
cg07841280_BC21	turquoise	grey	grey	blue
cg07841341_BC21	NA	black	blue	magenta
cg07841353_BC21	yellow	turquoise	turquoise	grey
cg07841371_BC11	NA	NA	grey	NA
cg07841403_BC21	yellow	NA	grey	NA
cg07841477_TC11	darkred	purple	grey	green
cg07841500_BC21	grey	grey	grey	grey
cg07841513_BC21	red	grey	grey	grey
cg07841529_TC21	NA	NA	NA	turquoise
cg07841591_TC21	grey	grey	grey	green
cg07841601_BC21	grey	grey	black	NA
cg07841633_BC21	NA	NA	turquoise	green
cg07841689_BC21	grey	grey	turquoise	brown
cg07841757_BC21	tan	grey	blue	blue
cg07841794_BC21	turquoise	grey	lightcyan	green
cg07841824_BC21	grey	red	grey	black
cg07841831_TC21	magenta	grey	grey	grey
cg07841848_BC21	grey	turquoise	grey	grey
cg07841849_TC21	NA	blue	NA	brown
cg07841866_BC21	grey	grey	grey	grey
cg07841875_BC21	NA	grey	grey	magenta
cg07841905_BC21	brown	grey	grey	turquoise
cg07841962_BC21	NA	NA	blue	NA
cg07841997_TC21	black	NA	NA	red
cg07842006_BC21	NA	NA	turquoise	NA
cg07842022_BC21	turquoise	turquoise	grey	blue
cg07842023_TC21	turquoise	midnightblue	NA	yellow
cg07842062_BC21	blue	turquoise	grey	magenta
cg07842222_TC21	blue	NA	green	NA
cg07842224_BC21	blue	NA	NA	red
cg07842242_BC21	NA	brown	grey	blue
cg07842265_BC21	brown	green	grey	yellow
cg07842289_BC21	NA	grey	grey	purple
cg07842327_TC11	salmon	yellow	blue	brown
cg07842337_TC21	turquoise	NA	NA	red
cg07842386_TC21	grey	grey	red	grey
cg07842390_BC21	saddlebrown	NA	brown	blue
cg07842428_BC21	lightgreen	tan	NA	red
cg07842452_BC21	NA	NA	NA	black
cg07842459_BC21	NA	grey	grey	NA
cg07842496_BC21	magenta	NA	blue	cyan
cg07842521_BC21	violet	turquoise	red	blue
cg07842551_TC21	NA	NA	NA	cyan
cg07842609_BC21	NA	grey	darkturquoise	darkred
cg07842635_BC21	grey	grey	grey	yellow
cg07842649_BC21	grey	yellow	yellow	blue
cg07842680_BC21	turquoise	magenta	grey	NA
cg07842706_BC21	yellow	turquoise	grey	blue
cg07842708_TC21	yellow	grey	grey	green
cg07842803_BC21	turquoise	NA	NA	NA
cg07842818_BC21	purple	NA	NA	NA
cg07842837_BC21	grey	blue	grey	blue
cg07842928_TC21	grey	grey	grey	grey
cg07842960_BC21	darkgrey	NA	grey	red
cg07843065_BC21	blue	brown	grey	NA
cg07843092_TC21	NA	grey	NA	grey
cg07843116_BC21	NA	NA	grey	NA
cg07843119_BC21	NA	brown	grey	turquoise
cg07843142_TC21	turquoise	magenta	turquoise	blue
cg07843147_BC21	grey	yellow	grey	grey
cg07843160_TC21	NA	turquoise	green	blue
cg07843181_BC21	purple	grey	grey	green
cg07843203_TC21	grey	grey	grey	brown
cg07843257_TC21	grey	NA	NA	NA
cg07843288_BC21	yellow	blue	grey	grey
cg07843297_TC21	blue	NA	grey	green
cg07843309_TC21	NA	yellow	NA	brown
cg07843512_BC21	grey	grey	grey	brown
cg07843541_BC21	grey60	grey	grey	blue
cg07843568_BC11	brown	brown	brown	brown
cg07843570_BC21	grey	grey	grey	grey
cg07843576_TC21	grey	grey	blue	grey
cg07843577_TC21	grey	NA	grey	red
cg07843667_BC21	NA	NA	magenta	grey
cg07843668_BC21	NA	NA	grey	red
cg07843669_TC21	grey	tan	grey	darkred
cg07843733_TC21	NA	grey	grey	grey
cg07843760_TC21	NA	NA	grey	NA
cg07843775_BC21	NA	NA	grey	NA
cg07843815_TC21	grey	turquoise	grey	turquoise
cg07843882_TC21	grey	grey	white	grey
cg07843958_BC21	turquoise	grey	grey	midnightblue
cg07844021_BC21	NA	NA	grey	NA
cg07844097_TC21	NA	NA	grey	grey
cg07844124_BC21	NA	grey	skyblue	grey
cg07844255_BC21	blue	NA	grey	turquoise
cg07844369_BC21	grey	brown	midnightblue	lightcyan
cg07844374_BC21	violet	NA	brown	yellow
cg07844381_BC21	blue	turquoise	NA	grey60
cg07844518_TC21	turquoise	NA	grey	grey
cg07844563_BC21	grey	grey	grey	grey
cg07844603_BC21	grey	yellow	turquoise	darkgreen
cg07844613_TC21	grey60	grey	blue	turquoise
cg07844679_BC21	turquoise	NA	salmon	NA
cg07844687_BC11	NA	NA	NA	royalblue
cg07844694_BC21	turquoise	grey	grey	cyan
cg07844721_BC21	grey	blue	grey	magenta
cg07844738_BC21	NA	NA	brown	yellow
cg07844819_TC21	turquoise	tan	grey	grey
cg07844828_TC21	turquoise	NA	grey	brown
cg07844977_TC21	NA	turquoise	NA	blue
cg07845011_BC21	NA	grey	grey	yellow
cg07845093_BC21	turquoise	grey	green	grey
cg07845136_TC21	grey	green	NA	yellow
cg07845146_TC21	NA	NA	grey	NA
cg07845147_BC21	grey	NA	NA	turquoise
cg07845228_BC21	grey	black	yellow	salmon
cg07845235_BC21	NA	yellow	yellow	blue
cg07845239_TC21	darkturquoise	blue	grey	brown
cg07845298_BC21	cyan	brown	NA	grey
cg07845354_BC21	NA	NA	turquoise	NA
cg07845392_BC21	white	blue	red	blue
cg07845411_BC21	turquoise	NA	NA	NA
cg07845475_TC21	grey	turquoise	grey	turquoise
cg07845483_BC21	grey	NA	grey	magenta
cg07845510_BC21	grey	grey	grey	yellow
cg07845588_TC21	lightyellow	grey	NA	grey
cg07845645_BC21	turquoise	blue	turquoise	brown
cg07845760_BC21	grey	NA	grey	grey
cg07845764_TC21	green	red	grey	black
cg07845873_TC21	darkgrey	grey	grey	green
cg07845927_TC21	purple	NA	grey	grey
cg07845961_BC21	grey	NA	turquoise	turquoise
cg07845981_TC21	yellow	NA	grey	NA
cg07845993_TC21	grey	brown	blue	grey
cg07846061_TC21	grey	grey	blue	turquoise
cg07846072_BC21	grey	NA	grey	turquoise
cg07846101_BC21	grey	grey	grey	blue
cg07846167_TC21	NA	grey	NA	green
cg07846168_TC21	grey	grey	grey	turquoise
cg07846290_TC21	NA	NA	grey	NA
cg07846304_BC21	grey	grey	black	turquoise
cg07846307_BC21	grey	grey	grey	magenta
cg07846313_BC21	NA	NA	grey	NA
cg07846348_TC21	turquoise	grey	grey	grey
cg07846400_TC21	midnightblue	turquoise	grey	lightcyan
cg07846423_BC21	turquoise	turquoise	NA	turquoise
cg07846439_BC21	midnightblue	pink	NA	turquoise
cg07846523_BC21	turquoise	NA	grey	turquoise
cg07846662_BC21	grey	grey	grey	lightgreen
cg07846697_TC21	grey	grey	blue	grey
cg07846732_BC21	darkred	turquoise	darkred	turquoise
cg07846737_BC11	NA	grey	NA	blue
cg07846773_BC21	grey	grey	grey	cyan
cg07846853_BC21	NA	grey	grey	grey
cg07846885_TC21	turquoise	black	white	blue
cg07846921_BC21	grey	black	NA	salmon
cg07846975_BC21	salmon	NA	grey	NA
cg07846978_BC21	grey60	grey	grey	turquoise
cg07847030_BC21	NA	black	NA	blue
cg07847097_TC21	orange	NA	blue	midnightblue
cg07847146_BC21	grey	grey	grey	grey
cg07847209_BC21	green	red	greenyellow	black
cg07847273_TC21	grey	NA	yellow	red
cg07847284_BC21	NA	NA	grey	grey
cg07847343_BC21	brown	green	grey	yellow
cg07847414_TC21	grey	grey	grey	grey
cg07847451_BC21	grey	turquoise	lightcyan	greenyellow
cg07847452_BC21	grey	grey	grey	NA
cg07847546_BC21	NA	NA	grey	NA
cg07847664_BC21	grey	greenyellow	brown	turquoise
cg07847730_BC21	grey	grey	grey	grey
cg07847737_TC21	grey	grey	turquoise	grey
cg07847788_TC21	turquoise	NA	NA	NA
cg07847809_BC21	cyan	grey	grey	red
cg07847812_BC21	turquoise	NA	NA	cyan
cg07847814_BC21	grey	grey	NA	blue
cg07847849_TC21	grey	NA	NA	grey
cg07847863_TC11	NA	NA	grey	turquoise
cg07847872_BC21	NA	turquoise	grey	brown
cg07847989_BC21	green	red	greenyellow	black
cg07848070_TC21	blue	NA	grey	red
cg07848105_TC21	NA	NA	NA	turquoise
cg07848273_BC21	brown	green	grey	turquoise
cg07848310_TC11	grey	NA	NA	NA
cg07848409_TC21	grey	grey	grey	grey
cg07848490_BC21	lightyellow	turquoise	grey60	yellow
cg07848566_TC21	NA	black	grey	turquoise
cg07848567_TC11	NA	NA	grey	NA
cg07848657_TC21	grey	grey	turquoise	NA
cg07848750_BC21	grey	NA	turquoise	grey
cg07848764_BC21	grey	grey	grey	green
cg07848854_TC21	cyan	turquoise	grey	blue
cg07848860_TC21	blue	grey	turquoise	NA
cg07848979_TC21	grey	grey	grey	brown
cg07848983_TC21	lightgreen	grey	grey	grey
cg07849009_TC21	grey	grey	yellow	turquoise
cg07849035_BC21	NA	NA	grey	grey
cg07849049_TC21	grey	grey	blue	grey
cg07849052_TC21	grey	grey	grey	grey
cg07849077_BC21	grey	grey	NA	green
cg07849112_BC21	turquoise	green	grey	turquoise
cg07849136_BC21	blue	blue	yellow	blue
cg07849237_BC21	grey	cyan	NA	blue
cg07849260_BC21	grey	grey	grey	brown
cg07849278_BC21	darkred	turquoise	grey	lightcyan
cg07849302_TC11	NA	NA	grey	grey
cg07849384_BC21	grey	grey	NA	turquoise
cg07849436_TC21	black	turquoise	grey	green
cg07849438_BC11	grey	brown	orange	grey
cg07849476_TC21	NA	greenyellow	grey	red
cg07849481_TC21	grey	grey	NA	NA
cg07849534_TC21	turquoise	NA	NA	grey
cg07849564_TC21	cyan	brown	brown	grey
cg07849604_TC21	turquoise	turquoise	midnightblue	salmon
cg07849616_TC21	NA	midnightblue	grey	lightgreen
cg07849793_TC21	grey	grey	grey	grey
cg07849811_BC21	grey	grey	grey	grey
cg07849827_TC21	turquoise	NA	grey	cyan
cg07849877_TC21	grey	grey	grey	grey
cg07849887_TC21	grey	turquoise	NA	green
cg07849890_TC21	grey	grey	grey	salmon
cg07849892_BC21	NA	grey	grey	grey
cg07849944_BC11	NA	NA	grey	NA
cg07849967_BC21	turquoise	turquoise	tan	salmon
cg07849997_TC21	grey	grey	grey	grey
cg07850049_BC21	brown	grey	grey	grey
cg07850135_TC21	grey	grey	grey	pink
cg07850154_BC21	NA	blue	grey	NA
cg07850156_BC21	turquoise	brown	grey	blue
cg07850210_BC21	grey	grey	pink	turquoise
cg07850221_BC21	NA	NA	grey	NA
cg07850246_TC21	NA	black	grey	pink
cg07850274_TC21	grey	grey	grey	blue
cg07850323_BC21	grey	grey	grey	lightyellow
cg07850363_TC21	grey	tan	grey	brown
cg07850407_TC21	black	grey	grey	grey
cg07850450_BC21	grey	grey	grey	grey
cg07850454_BC21	grey	grey	grey	grey
cg07850477_BC21	NA	NA	grey	NA
cg07850488_BC21	grey	NA	grey60	NA
cg07850515_BC21	NA	NA	grey	green
cg07850534_TC21	grey	grey	turquoise	magenta
cg07850535_BC21	blue	NA	grey	NA
cg07850543_BC21	NA	turquoise	grey	grey
cg07850592_TC21	NA	NA	grey	NA
cg07850607_BC21	black	turquoise	grey	grey
cg07850612_BC21	greenyellow	grey	grey	green
cg07850633_BC21	grey	grey	turquoise	turquoise
cg07850718_BC21	lightcyan	yellow	darkturquoise	darkturquoise
cg07850755_TC21	lightcyan	grey	darkturquoise	grey
cg07850799_TC21	grey	NA	grey	grey
cg07850896_TC21	grey	grey	grey	blue
cg07850899_BC21	grey	turquoise	grey	greenyellow
cg07850949_BC21	NA	yellow	NA	blue
cg07850967_TC11	NA	blue	NA	blue
cg07850987_TC21	NA	NA	grey	NA
cg07851017_BC21	grey	grey	turquoise	grey
cg07851066_BC21	NA	yellow	lightyellow	brown
cg07851136_BC21	NA	grey	NA	grey
cg07851192_BC21	grey	greenyellow	grey	grey
cg07851209_BC21	grey	grey	purple	green
cg07851290_BC21	NA	grey	green	turquoise
cg07851374_BC21	grey	grey	grey	grey
cg07851443_BC21	grey	grey	NA	NA
cg07851567_TC21	grey	grey	grey	pink
cg07851572_BC21	salmon	NA	green	NA
cg07851586_BC21	NA	NA	brown	yellow
cg07851597_BC21	grey	NA	yellow	brown
cg07851632_TC21	grey	grey	grey	grey
cg07851675_TC21	NA	turquoise	NA	lightgreen
cg07851738_TC21	grey	grey	grey	NA
cg07851766_BC21	grey	NA	turquoise	green
cg07851807_BC21	turquoise	grey	grey	grey
cg07851899_TC21	green	brown	greenyellow	red
cg07851946_TC21	brown	green	brown	yellow
cg07851948_TC21	grey	grey	turquoise	NA
cg07851964_BC21	darkgrey	grey	grey	grey
cg07851983_BC21	grey	grey	brown	yellow
cg07851993_TC21	NA	NA	grey	lightcyan
cg07852015_TC21	grey	grey	red	grey
cg07852087_TC21	grey	NA	darkorange	grey
cg07852231_TC21	NA	turquoise	pink	greenyellow
cg07852233_BC21	grey	NA	grey	turquoise
cg07852266_BC21	grey	NA	grey	green
cg07852422_BC21	blue	NA	grey	turquoise
cg07852493_BC21	grey	grey	grey	magenta
cg07852572_BC21	NA	blue	yellow	red
cg07852628_BC21	NA	NA	grey	turquoise
cg07852643_BC21	grey	green	grey	grey
cg07852646_TC21	grey	grey	grey	grey
cg07852684_BC21	grey60	yellow	grey	pink
cg07852764_BC21	grey	yellow	grey	brown
cg07852774_BC21	NA	purple	red	green
cg07852825_TC21	NA	purple	grey	grey
cg07852840_BC11	yellow	blue	grey	red
cg07852861_TC21	grey	grey	grey	NA
cg07853063_TC21	pink	grey	grey	grey
cg07853084_BC11	NA	NA	NA	yellow
cg07853091_TC21	grey60	NA	grey	grey
cg07853095_BC21	grey	NA	grey	turquoise
cg07853257_BC21	brown	green	NA	yellow
cg07853294_BC21	grey	NA	red	NA
cg07853314_BC21	blue	brown	darkturquoise	brown
cg07853339_BC21	brown	green	brown	yellow
cg07853379_TC21	red	pink	magenta	purple
cg07853397_BC21	NA	blue	blue	blue
cg07853407_BC21	grey	grey	grey	grey
cg07853425_TC21	grey	turquoise	tan	brown
cg07853496_TC21	brown	turquoise	turquoise	yellow
cg07853547_TC21	turquoise	grey	grey	grey
cg07853571_TC21	magenta	magenta	skyblue	green
cg07853668_TC21	NA	NA	grey	grey
cg07853865_BC21	grey	grey	yellow	blue
cg07853937_BC21	NA	brown	blue	turquoise
cg07853955_TC21	grey	NA	grey	grey
cg07853992_BC11	NA	grey	NA	grey
cg07854050_TC21	saddlebrown	turquoise	brown	yellow
cg07854068_BC21	grey	blue	grey	brown
cg07854075_BC21	grey	turquoise	grey	green
cg07854113_TC21	yellow	NA	grey	cyan
cg07854132_BC11	NA	NA	turquoise	NA
cg07854182_BC21	NA	grey	NA	NA
cg07854251_BC21	grey	grey	grey	darkturquoise
cg07854284_BC21	grey	NA	darkgreen	blue
cg07854296_BC21	grey	grey	grey	grey
cg07854436_BC21	blue	grey	grey	turquoise
cg07854454_BC21	grey	greenyellow	grey	greenyellow
cg07854457_BC21	saddlebrown	NA	grey	green
cg07854489_TC21	salmon	grey	grey	grey
cg07854511_BC21	grey	turquoise	turquoise	brown
cg07854515_TC21	turquoise	NA	grey	cyan
cg07854547_TC21	NA	NA	grey	NA
cg07854662_TC21	grey	grey	grey	NA
cg07854670_TC21	grey	NA	grey	grey
cg07854839_BC21	grey	NA	NA	blue
cg07854954_TC21	grey	lightgreen	grey	lightcyan
cg07854959_BC21	NA	NA	grey	red
cg07854989_TC21	blue	grey	grey	NA
cg07855028_BC21	grey	NA	grey	turquoise
cg07855074_BC21	grey	turquoise	grey	green
cg07855083_BC11	NA	black	NA	blue
cg07855120_BC21	grey	grey	grey	grey
cg07855121_BC21	grey	grey	grey	NA
cg07855122_BC21	midnightblue	NA	NA	grey
cg07855126_BC21	grey	grey	grey	darkorange
cg07855129_BC11	grey	brown	orange	grey
cg07855161_TC21	NA	greenyellow	grey	NA
cg07855168_BC21	grey	magenta	grey	turquoise
cg07855173_TC21	NA	grey	NA	grey
cg07855221_TC21	NA	brown	grey	grey
cg07855242_TC11	turquoise	turquoise	turquoise	cyan
cg07855294_TC21	grey	brown	turquoise	grey
cg07855319_BC21	blue	turquoise	grey	grey
cg07855325_BC21	grey	grey	grey	grey
cg07855331_BC21	blue	grey	grey	blue
cg07855387_BC21	NA	NA	grey	NA
cg07855438_BC21	grey	yellow	NA	grey
cg07855449_TC21	grey	grey	grey	grey
cg07855465_TC21	NA	purple	grey	turquoise
cg07855507_BC21	brown	green	purple	yellow
cg07855572_BC21	NA	turquoise	grey	grey
cg07855575_TC21	tan	grey	grey	salmon
cg07855593_TC21	brown	NA	brown	grey
cg07855626_TC21	grey	NA	NA	NA
cg07855639_TC11	turquoise	NA	grey	red
cg07855721_BC21	NA	black	grey	brown
cg07855874_TC21	grey	NA	grey	NA
cg07855914_BC21	grey	red	grey	black
cg07855920_BC21	turquoise	grey	grey	blue
cg07855933_BC21	NA	green	grey	green
cg07856006_TC21	grey	grey	darkgreen	pink
cg07856071_BC11	grey	NA	NA	NA
cg07856138_BC21	yellow	magenta	grey	turquoise
cg07856147_BC21	grey	grey	grey	red
cg07856163_TC21	NA	NA	grey	NA
cg07856168_TC21	darkorange	turquoise	grey	salmon
cg07856279_BC21	midnightblue	grey	grey	grey
cg07856421_TC21	grey	yellow	grey	grey
cg07856428_BC21	salmon	blue	NA	grey
cg07856430_BC21	grey	grey	NA	grey
cg07856470_TC11	grey	turquoise	pink	green
cg07856552_BC21	grey	green	turquoise	grey
cg07856560_TC21	blue	blue	grey	brown
cg07856568_TC21	NA	turquoise	grey	magenta
cg07856570_BC21	turquoise	green	grey	yellow
cg07856599_BC21	blue	NA	pink	turquoise
cg07856667_TC11	grey	turquoise	grey	red
cg07856699_BC11	grey	grey	grey	grey
cg07856707_TC21	NA	turquoise	grey	grey
cg07856714_BC21	NA	NA	NA	grey
cg07856761_TC21	grey	turquoise	red	green
cg07856823_TC21	grey	grey	grey	greenyellow
cg07856824_BC21	orange	brown	salmon	grey
cg07856902_BC21	turquoise	grey	grey	grey
cg07856975_TC21	turquoise	cyan	grey	grey
cg07857035_BC21	grey	grey	NA	NA
cg07857036_TC21	turquoise	grey	grey	grey
cg07857040_BC21	turquoise	grey	grey	grey60
cg07857113_TC21	darkorange	grey	grey	turquoise
cg07857119_TC11	grey	grey	NA	lightyellow
cg07857129_TC21	magenta	brown	grey	NA
cg07857137_TC21	NA	turquoise	grey	blue
cg07857225_BC11	grey60	NA	NA	NA
cg07857234_TC21	NA	NA	yellow	red
cg07857267_TC21	greenyellow	grey	NA	red
cg07857331_TC21	grey	brown	grey	grey
cg07857356_BC21	NA	grey	grey	darkgrey
cg07857435_BC21	grey	grey	grey	brown
cg07857444_BC21	NA	NA	grey	turquoise
cg07857446_BC21	NA	grey	black	turquoise
cg07857469_TC21	NA	black	red	NA
cg07857497_BC21	yellow	turquoise	tan	greenyellow
cg07857792_TC11	white	grey	grey	turquoise
cg07857877_BC21	grey	NA	NA	grey
cg07857942_BC21	turquoise	NA	grey	midnightblue
cg07858052_TC21	NA	grey	brown	grey
cg07858069_TC11	red	pink	magenta	purple
cg07858109_TC21	NA	turquoise	NA	turquoise
cg07858113_TC11	greenyellow	NA	pink	turquoise
cg07858145_BC21	green	red	grey	black
cg07858195_TC11	NA	grey	NA	NA
cg07858300_BC21	grey	NA	turquoise	brown
cg07858452_BC21	pink	blue	grey	brown
cg07858575_TC21	brown	green	brown	yellow
cg07858678_TC21	grey	grey	grey	grey
cg07858687_BC21	NA	grey	NA	brown
cg07858728_TC21	grey	grey	grey	turquoise
cg07858739_TC21	grey	grey	grey	blue
cg07858756_TC21	black	NA	yellow	red
cg07858778_TC21	blue	NA	NA	NA
cg07858796_TC21	grey	grey	green	grey
cg07858848_BC21	grey	grey	grey	grey
cg07858872_TC21	grey	grey	grey	grey
cg07858900_BC21	NA	blue	purple	red
cg07858905_BC21	grey	grey	NA	grey
cg07858908_TC21	NA	turquoise	NA	greenyellow
cg07859138_TC21	green	red	NA	black
cg07859177_TC21	pink	NA	blue	brown
cg07859236_TC21	grey	grey	grey	grey
cg07859288_TC21	turquoise	grey	grey	blue
cg07859364_BC21	NA	grey	blue	red
cg07859423_BC21	red	pink	magenta	purple
cg07859439_BC21	cyan	brown	NA	turquoise
cg07859466_BC21	magenta	NA	NA	turquoise
cg07859525_BC21	NA	turquoise	grey	grey
cg07859548_TC21	grey	black	grey	greenyellow
cg07859596_TC21	grey	grey	grey	green
cg07859603_BC21	grey	blue	grey	brown
cg07859640_BC21	grey	grey	grey	grey
cg07859728_TC21	NA	yellow	NA	blue
cg07859753_BC21	grey	grey	turquoise	grey
cg07859799_TC21	NA	NA	red	grey
cg07859880_TC21	darkorange	grey	red	turquoise
cg07859923_TC21	NA	yellow	grey	blue
cg07859951_TC21	NA	NA	grey	NA
cg07860043_BC21	NA	grey	grey	grey
cg07860054_BC21	yellow	grey	grey	grey
cg07860058_BC21	greenyellow	grey	grey	grey
cg07860098_BC11	yellow	yellow	NA	brown
cg07860105_TC21	NA	NA	grey	NA
cg07860110_TC21	grey	grey	grey	grey
cg07860111_BC21	turquoise	yellow	lightyellow	turquoise
cg07860113_BC21	NA	NA	lightyellow	turquoise
cg07860125_BC21	grey	NA	turquoise	grey
cg07860213_TC11	turquoise	turquoise	NA	turquoise
cg07860222_BC21	magenta	grey	NA	turquoise
cg07860250_TC21	grey	grey	grey	grey
cg07860291_TC21	grey	grey	NA	NA
cg07860330_TC21	grey	grey	grey	turquoise
cg07860344_TC21	grey	grey	grey	grey
cg07860348_TC21	turquoise	yellow	grey	turquoise
cg07860556_TC21	lightcyan	grey	green	grey
cg07860645_BC11	violet	yellow	black	red
cg07860659_BC21	NA	NA	green	tan
cg07860667_TC21	turquoise	grey	darkgrey	grey
cg07860673_BC21	NA	purple	NA	NA
cg07860708_TC21	grey	grey	grey	grey
cg07860833_TC21	grey	blue	turquoise	brown
cg07860918_TC21	grey	grey	NA	turquoise
cg07861014_BC21	green	red	greenyellow	purple
cg07861146_BC21	skyblue	grey	grey	grey
cg07861166_TC21	grey	grey	grey	grey
cg07861170_BC21	red	grey	darkorange	grey
cg07861180_TC11	red	pink	magenta	purple
cg07861198_BC21	grey	grey	grey	green
cg07861230_TC21	NA	NA	grey	NA
cg07861237_TC21	turquoise	black	grey	magenta
cg07861258_BC21	NA	turquoise	NA	green
cg07861288_TC21	grey	brown	grey	tan
cg07861327_BC21	grey	grey	turquoise	lightcyan
cg07861343_BC21	blue	cyan	yellow	blue
cg07861356_BC21	lightcyan	grey	midnightblue	grey
cg07861373_TC11	NA	brown	blue	tan
cg07861390_TC21	grey	grey	NA	grey
cg07861448_TC11	grey	turquoise	grey	red
cg07861463_BC11	NA	brown	NA	NA
cg07861507_TC21	greenyellow	grey	purple	grey
cg07861541_BC21	grey	grey	NA	grey
cg07861603_TC11	grey	grey	grey	brown
cg07861662_BC21	grey	green	grey	grey
cg07861681_TC21	grey	grey	grey	grey
cg07861743_TC21	NA	grey	grey	pink
cg07861745_BC21	magenta	magenta	grey	red
cg07861756_BC21	grey60	grey	grey	turquoise
cg07861790_TC11	NA	NA	grey	turquoise
cg07861806_TC21	grey	NA	NA	NA
cg07861849_TC21	tan	grey	NA	blue
cg07861876_BC21	lightyellow	turquoise	grey	blue
cg07861905_BC21	grey	grey	grey	grey
cg07861968_TC21	grey	grey	grey	yellow
cg07862100_BC21	blue	grey	NA	grey
cg07862129_TC21	grey	grey	grey	grey
cg07862150_TC21	grey	turquoise	red	green
cg07862235_BC21	grey	grey	grey	grey
cg07862297_BC21	grey	turquoise	pink	salmon
cg07862302_BC21	blue	grey	grey	brown
cg07862308_BC21	NA	grey	lightgreen	grey
cg07862320_BC21	NA	NA	NA	turquoise
cg07862382_BC21	NA	yellow	darkred	NA
cg07862461_TC21	NA	yellow	blue	blue
cg07862488_TC21	NA	purple	grey	NA
cg07862489_BC21	grey	cyan	grey	blue
cg07862526_TC21	NA	yellow	NA	brown
cg07862554_TC21	NA	purple	grey	NA
cg07862555_TC21	grey	lightcyan	grey	brown
cg07862582_BC21	turquoise	grey	grey	NA
cg07862612_BC21	grey	turquoise	grey	grey
cg07862736_TC21	NA	grey	NA	grey
cg07862738_BC21	violet	magenta	grey	turquoise
cg07862744_BC21	grey	NA	NA	NA
cg07862767_BC21	blue	grey	grey	grey
cg07862768_BC21	yellow	grey	grey	grey
cg07862773_TC21	grey	grey	grey	grey
cg07862866_BC21	grey	turquoise	grey	turquoise
cg07862930_BC21	grey	brown	grey	red
cg07863022_TC11	grey60	brown	grey	blue
cg07863043_BC21	grey	NA	grey	grey
cg07863083_TC21	grey	grey	turquoise	grey
cg07863132_TC21	grey	grey	yellow	grey
cg07863159_BC21	yellow	NA	pink	grey
cg07863160_BC21	turquoise	NA	grey	grey
cg07863193_TC21	NA	NA	NA	blue
cg07863240_BC21	NA	turquoise	grey	green
cg07863268_BC21	black	turquoise	midnightblue	salmon
cg07863318_TC21	red	pink	magenta	purple
cg07863354_BC21	grey	NA	NA	NA
cg07863402_BC21	grey	grey	grey	turquoise
cg07863416_TC21	grey	yellow	grey	blue
cg07863439_BC11	NA	brown	yellow	tan
cg07863488_BC21	grey	NA	brown	yellow
cg07863545_BC21	turquoise	turquoise	grey	grey
cg07863624_TC21	NA	NA	NA	red
cg07863765_BC21	grey	grey	NA	blue
cg07863831_BC21	turquoise	grey	grey	midnightblue
cg07863854_BC21	grey	grey	black	turquoise
cg07863866_TC21	lightcyan	salmon	turquoise	darkturquoise
cg07863877_TC21	NA	NA	grey	NA
cg07863927_BC21	NA	turquoise	grey	turquoise
cg07863950_BC21	pink	NA	NA	midnightblue
cg07863965_TC21	NA	NA	grey	red
cg07864031_BC11	grey	NA	NA	NA
cg07864144_TC21	grey	grey	grey	grey
cg07864168_BC21	grey	grey	NA	grey
cg07864195_TC21	royalblue	NA	NA	brown
cg07864297_TC21	grey	turquoise	grey	salmon
cg07864327_TC21	NA	grey60	darkgreen	grey
cg07864342_TC21	NA	brown	grey	brown
cg07864377_BC21	magenta	grey	grey	blue
cg07864400_TC21	grey	grey	grey	yellow
cg07864429_TC21	greenyellow	brown	turquoise	brown
cg07864467_TC21	grey	turquoise	grey	lightcyan
cg07864487_BC21	blue	brown	white	blue
cg07864554_BC21	grey	grey	grey	grey
cg07864639_TC21	turquoise	black	grey	magenta
cg07864647_BC21	grey	NA	grey	turquoise
cg07864846_BC21	NA	NA	grey	brown
cg07864883_TC11	turquoise	yellow	NA	tan
cg07864884_BC21	grey	grey	grey	blue
cg07864906_BC21	grey	blue	grey	turquoise
cg07864948_TC21	grey	grey	grey	grey
cg07864976_BC22	NA	NA	yellow	red
cg07865063_TC21	darkgreen	grey	grey	grey
cg07865065_BC21	grey	grey	grey	blue
cg07865091_BC21	NA	NA	grey	NA
cg07865161_BC21	pink	grey	grey	grey
cg07865166_TC21	NA	NA	NA	green
cg07865265_BC21	green	red	grey	black
cg07865267_TC21	NA	grey	grey	grey
cg07865311_BC21	NA	NA	grey	grey
cg07865334_BC21	NA	NA	grey	NA
cg07865344_BC21	grey	grey	NA	pink
cg07865412_BC21	grey	grey	pink	grey
cg07865418_BC21	NA	grey	grey	turquoise
cg07865441_BC21	NA	NA	grey	grey
cg07865444_BC21	grey	greenyellow	grey	grey
cg07865479_BC21	grey60	NA	grey	grey
cg07865517_BC21	NA	NA	NA	brown
cg07865573_TC21	grey	grey	grey	grey
cg07865574_TC21	grey	yellow	grey	yellow
cg07865580_TC11	red	pink	magenta	purple
cg07865607_BC11	grey	grey	pink	grey
cg07865623_BC21	grey	magenta	NA	brown
cg07865630_BC21	darkred	turquoise	yellow	blue
cg07865652_BC21	blue	salmon	darkturquoise	grey
cg07865711_TC21	salmon	grey	blue	green
cg07865723_BC21	grey	NA	grey	turquoise
cg07865738_BC21	grey	turquoise	grey	magenta
cg07865764_BC21	NA	green	red	NA
cg07865923_TC21	NA	grey	grey	grey
cg07865977_TC21	grey	blue	NA	NA
cg07866001_TC21	turquoise	blue	grey	pink
cg07866041_BC21	grey	NA	grey	brown
cg07866059_BC21	grey	grey	grey	NA
cg07866131_BC21	turquoise	NA	midnightblue	NA
cg07866181_TC21	salmon	turquoise	grey	grey
cg07866207_TC21	NA	NA	NA	grey
cg07866212_BC21	turquoise	blue	green	brown
cg07866293_BC21	grey	blue	grey	grey
cg07866303_BC21	NA	grey	grey	turquoise
cg07866306_TC21	brown	green	brown	blue
cg07866371_TC21	grey	grey	red	grey
cg07866375_BC21	grey	turquoise	turquoise	turquoise
cg07866399_BC21	grey	grey	NA	turquoise
cg07866407_BC21	turquoise	brown	salmon	brown
cg07866443_TC21	grey	brown	grey	grey
cg07866476_BC11	turquoise	NA	NA	NA
cg07866489_BC21	NA	NA	grey	turquoise
cg07866516_BC21	NA	NA	turquoise	NA
cg07866519_TC21	grey	grey	grey	grey
cg07866556_BC21	violet	blue	grey	brown
cg07866583_TC21	midnightblue	grey	grey	NA
cg07866632_TC21	NA	NA	pink	turquoise
cg07866645_TC21	grey	grey	NA	blue
cg07866672_TC21	grey	grey	darkorange	NA
cg07866705_BC21	grey	NA	black	grey
cg07866720_TC21	orange	grey	turquoise	grey
cg07866725_BC21	grey	grey	grey	grey
cg07866765_BC21	turquoise	grey	turquoise	grey
cg07866798_BC21	black	yellow	blue	red
cg07866823_BC21	NA	grey	grey	lightgreen
cg07866867_TC21	NA	NA	magenta	green
cg07866909_BC21	blue	grey	grey	royalblue
cg07867008_TC21	brown	green	grey	yellow
cg07867012_TC21	NA	NA	NA	blue
cg07867024_BC21	grey	NA	grey	NA
cg07867036_TC21	NA	grey	grey	NA
cg07867072_BC21	grey	NA	NA	grey
cg07867089_BC21	grey	grey	tan	grey
cg07867206_TC21	grey	grey	grey	brown
cg07867335_BC21	grey	grey	lightyellow	grey
cg07867346_TC21	NA	NA	grey	red
cg07867360_BC21	turquoise	NA	grey	cyan
cg07867367_TC21	grey	turquoise	grey	grey
cg07867517_TC21	grey	NA	NA	NA
cg07867554_BC21	grey60	grey	grey	blue
cg07867687_TC11	red	pink	magenta	purple
cg07867688_TC21	NA	NA	grey	NA
cg07867876_TC21	purple	NA	NA	NA
cg07867940_BC21	brown	NA	NA	NA
cg07868033_BC21	grey	grey	grey	brown
cg07868041_BC21	greenyellow	grey	grey	greenyellow
cg07868088_TC21	turquoise	grey	grey	tan
cg07868107_TC21	NA	NA	grey	NA
cg07868115_TC21	cyan	NA	NA	cyan
cg07868133_TC21	pink	NA	grey	grey
cg07868155_BC21	grey	grey	grey	salmon
cg07868215_TC11	NA	grey	NA	grey
cg07868561_BC21	grey	yellow	grey	brown
cg07868587_BC21	NA	NA	grey	NA
cg07868599_BC11	white	grey	NA	grey
cg07868612_BC21	saddlebrown	turquoise	grey	grey
cg07868624_BC21	grey	brown	grey	blue
cg07868652_TC21	NA	NA	grey	NA
cg07868721_BC21	grey	grey	grey	green
cg07868747_BC21	blue	grey	grey	red
cg07868857_BC11	red	pink	magenta	purple
cg07868917_TC21	grey	grey	grey	grey
cg07869023_TC21	grey	turquoise	grey	greenyellow
cg07869078_BC21	grey	NA	blue	turquoise
cg07869104_TC21	darkgreen	grey	yellow	grey
cg07869121_TC11	grey	grey	grey	grey
cg07869232_TC21	turquoise	green	pink	yellow
cg07869256_TC21	turquoise	grey	grey	grey
cg07869283_BC21	turquoise	grey	blue	lightyellow
cg07869311_BC21	grey	brown	NA	blue
cg07869330_BC21	black	grey	grey	grey
cg07869342_BC21	black	grey	grey	grey
cg07869345_TC21	brown	grey	brown	yellow
cg07869405_TC21	pink	grey	grey	NA
cg07869434_TC11	turquoise	grey	grey	grey
cg07869457_BC21	grey	grey	grey	grey
cg07869461_TC21	red	pink	magenta	purple
cg07869651_TC21	grey60	grey	grey	turquoise
cg07869660_TC21	grey	grey	turquoise	NA
cg07869675_TC21	grey	grey	pink	magenta
cg07869676_BC21	darkgreen	NA	grey	blue
cg07869719_BC21	grey	green	black	grey
cg07869782_TC21	grey	NA	grey	brown
cg07869795_BC21	grey	greenyellow	grey	grey
cg07869814_TC21	grey	grey	turquoise	turquoise
cg07869830_TC11	grey	grey	red	blue
cg07869839_BC21	cyan	turquoise	grey	grey
cg07869856_BC21	darkgreen	grey	grey	grey
cg07869879_TC21	grey	green	brown	yellow
cg07869907_TC21	grey	grey	grey	lightyellow
cg07870074_BC21	black	NA	grey	grey
cg07870177_TC21	NA	magenta	grey	grey
cg07870237_BC21	darkred	yellow	NA	NA
cg07870250_BC21	grey	NA	grey	grey
cg07870307_TC11	grey	grey	salmon	yellow
cg07870479_BC21	darkgreen	blue	NA	yellow
cg07870482_TC21	grey	green	grey	grey
cg07870537_BC21	NA	NA	grey	NA
cg07870538_BC21	grey	grey	grey	grey
cg07870561_BC21	turquoise	yellow	turquoise	green
cg07870733_BC21	NA	grey	green	grey
cg07870846_TC21	grey	blue	grey	brown
cg07870873_BC21	grey	grey	turquoise	red
cg07870877_TC21	grey	grey	turquoise	turquoise
cg07870878_TC21	NA	NA	blue	NA
cg07870879_TC21	grey	NA	grey	turquoise
cg07870885_TC21	NA	NA	grey	NA
cg07870914_TC21	turquoise	turquoise	grey	red
cg07871024_BC21	NA	turquoise	NA	grey
cg07871026_BC21	darkturquoise	NA	NA	brown
cg07871034_BC21	grey	grey	NA	grey
cg07871059_TC21	NA	NA	NA	darkgrey
cg07871067_BC21	darkgreen	grey	blue	blue
cg07871104_TC21	turquoise	grey	midnightblue	grey
cg07871108_BC21	grey	grey	grey	grey
cg07871152_TC21	grey	NA	grey	NA
cg07871153_TC11	NA	green	NA	grey
cg07871202_TC21	NA	grey	grey	grey
cg07871221_BC21	tan	turquoise	grey	red
cg07871229_BC21	turquoise	midnightblue	red	yellow
cg07871296_TC21	yellow	black	NA	green
cg07871300_TC21	grey	grey	grey	grey
cg07871313_BC21	grey	NA	grey	grey
cg07871357_BC21	grey	grey	grey	grey
cg07871369_TC21	turquoise	NA	grey	cyan
cg07871442_TC11	grey	turquoise	royalblue	turquoise
cg07871456_BC21	darkturquoise	brown	grey	darkgrey
cg07871485_BC21	grey	NA	NA	grey
cg07871493_TC21	NA	NA	turquoise	NA
cg07871503_BC21	grey	purple	grey	green
cg07871526_BC21	grey	grey	grey	grey
cg07871575_TC21	NA	NA	lightcyan	NA
cg07871589_TC21	grey	grey	grey	grey
cg07871592_BC22	grey	grey	grey	grey
cg07871627_BC21	NA	NA	salmon	grey
cg07871633_TC11	turquoise	NA	blue	red
cg07871712_BC21	grey	brown	grey	grey
cg07871716_BC21	turquoise	NA	NA	NA
cg07871717_BC21	grey	yellow	grey	pink
cg07871859_BC21	royalblue	turquoise	grey	blue
cg07871865_TC21	NA	blue	black	NA
cg07871907_BC21	grey	grey	grey	grey
cg07871947_TC11	NA	NA	grey	red
cg07871971_BC21	grey	turquoise	red	turquoise
cg07872007_TC21	grey	grey	grey	grey
cg07872065_TC21	grey	grey	turquoise	turquoise
cg07872108_BC21	grey	grey	grey	grey
cg07872115_TC21	grey	NA	NA	NA
cg07872197_BC21	grey	grey	grey	turquoise
cg07872264_BC21	grey	grey	grey	grey
cg07872280_BC21	grey	NA	grey	grey
cg07872298_BC21	greenyellow	grey	grey	turquoise
cg07872300_TC21	NA	grey	grey	lightgreen
cg07872305_BC21	grey	grey	grey	grey
cg07872308_BC21	green	red	salmon	black
cg07872330_BC21	NA	grey	grey	red
cg07872373_TC21	grey	grey	grey	grey
cg07872430_BC21	turquoise	blue	grey	grey
cg07872448_BC21	NA	NA	NA	blue
cg07872489_TC21	NA	NA	purple	tan
cg07872499_BC21	darkgreen	yellow	NA	pink
cg07872503_TC21	salmon	blue	turquoise	green
cg07872519_TC21	grey	grey	grey	turquoise
cg07872560_BC11	darkgrey	blue	yellow	blue
cg07872789_BC11	NA	NA	grey	NA
cg07872794_BC21	grey	NA	grey	turquoise
cg07872799_TC21	NA	NA	grey	NA
cg07872854_BC21	NA	grey	grey	NA
cg07872945_BC21	NA	brown	green	turquoise
cg07872965_BC21	grey	grey	grey	NA
cg07872987_BC21	grey	blue	green	grey
cg07873006_TC21	yellow	grey	grey	grey
cg07873017_TC21	grey	NA	grey	magenta
cg07873037_TC21	grey	NA	grey	red
cg07873041_TC11	magenta	turquoise	NA	blue
cg07873057_BC21	grey	yellow	purple	blue
cg07873060_BC21	grey	turquoise	black	turquoise
cg07873072_BC21	turquoise	NA	NA	blue
cg07873092_BC21	magenta	turquoise	grey	grey
cg07873154_BC21	grey	grey	grey	black
cg07873155_TC21	grey	blue	grey	brown
cg07873172_BC21	grey	magenta	grey	blue
cg07873178_TC11	NA	NA	NA	brown
cg07873181_BC21	NA	grey	grey	grey
cg07873183_BC21	royalblue	brown	green	brown
cg07873205_BC21	grey	grey	grey	brown
cg07873237_BC21	grey	grey	grey	grey
cg07873247_BC21	NA	yellow	grey	brown
cg07873248_BC21	green	red	grey	black
cg07873320_BC21	grey	turquoise	grey	green
cg07873325_TC11	turquoise	grey	grey	grey
cg07873443_TC21	grey	grey	NA	grey
cg07873449_BC21	skyblue	NA	grey	NA
cg07873467_BC21	grey	NA	NA	NA
cg07873488_TC21	NA	NA	lightyellow	NA
cg07873664_TC21	grey	grey	grey	red
cg07873696_BC21	grey	turquoise	grey	blue
cg07873779_BC21	NA	grey	NA	brown
cg07873836_BC21	turquoise	grey	grey	blue
cg07873848_BC21	NA	turquoise	pink	green
cg07873900_TC21	NA	grey	grey	greenyellow
cg07873924_BC21	grey	grey	blue	grey
cg07874054_BC21	lightcyan	blue	grey	red
cg07874106_TC21	violet	grey	grey	grey
cg07874127_TC21	grey	grey	grey	grey
cg07874241_BC21	grey	green	grey	yellow
cg07874284_TC21	red	pink	magenta	purple
cg07874288_BC21	grey	grey	NA	grey
cg07874294_TC21	black	yellow	white	pink
cg07874330_BC21	grey	grey	grey	blue
cg07874334_TC11	red	pink	magenta	purple
cg07874351_BC21	grey	grey	grey	yellow
cg07874367_TC21	NA	black	greenyellow	turquoise
cg07874386_BC21	pink	grey	turquoise	brown
cg07874484_BC21	NA	grey	grey	magenta
cg07874492_BC21	NA	brown	grey	lightcyan
cg07874507_BC21	grey	NA	grey	NA
cg07874511_BC21	blue	NA	NA	grey
cg07874520_BC21	grey	turquoise	grey	grey
cg07874609_BC21	green	blue	orange	blue
cg07874646_TC21	turquoise	NA	turquoise	grey
cg07874730_BC21	NA	grey	lightyellow	purple
cg07874755_BC21	grey	grey	grey	magenta
cg07874757_BC21	grey	NA	grey	NA
cg07874896_TC21	grey	NA	grey	NA
cg07874900_TC21	grey	grey	grey	grey
cg07874983_TC21	yellow	yellow	black	magenta
cg07875012_TC21	brown	grey	grey	yellow
cg07875068_BC21	grey	grey	blue	brown
cg07875069_BC21	grey	grey	yellow	grey
cg07875082_TC21	grey	grey	grey	grey
cg07875090_BC21	grey	NA	grey	grey
cg07875121_TC21	NA	yellow	grey	brown
cg07875146_BC21	skyblue	blue	NA	grey
cg07875199_TC21	grey	grey	blue	grey
cg07875202_BC21	lightyellow	grey	grey	grey
cg07875215_BC21	NA	NA	grey	grey
cg07875261_BC21	NA	NA	NA	magenta
cg07875263_TC21	NA	brown	NA	grey
cg07875328_TC21	grey	grey	grey	grey
cg07875335_BC21	magenta	greenyellow	cyan	grey
cg07875362_BC21	purple	NA	grey	NA
cg07875393_BC21	red	pink	grey	purple
cg07875394_TC21	royalblue	grey	brown	red
cg07875520_TC21	turquoise	grey	NA	blue
cg07875558_TC21	NA	NA	NA	red
cg07875585_TC21	grey60	NA	grey	turquoise
cg07875639_TC21	grey	grey	NA	NA
cg07875786_TC21	NA	NA	grey	NA
cg07875806_TC21	brown	green	brown	yellow
cg07875873_BC21	yellow	grey	grey	greenyellow
cg07875903_TC21	midnightblue	NA	green	blue
cg07875926_BC21	grey	salmon	grey	grey
cg07875985_TC21	grey	pink	grey	grey
cg07875993_TC21	black	grey	tan	brown
cg07876051_BC11	NA	NA	NA	blue
cg07876055_BC21	magenta	blue	tan	blue
cg07876105_TC21	darkgrey	grey	NA	NA
cg07876128_TC21	NA	green	brown	grey
cg07876130_BC21	grey	grey	grey	blue
cg07876131_BC21	turquoise	turquoise	pink	blue
cg07876144_TC21	salmon	grey	grey	grey
cg07876223_BC21	salmon	turquoise	grey	blue
cg07876287_BC21	grey	grey	grey	grey
cg07876288_BC21	turquoise	turquoise	black	green
cg07876292_BC21	grey	grey	grey	blue
cg07876295_TC21	blue	NA	NA	grey
cg07876320_TC21	midnightblue	grey	NA	grey
cg07876340_TC21	midnightblue	blue	grey	pink
cg07876458_BC21	grey	grey	lightgreen	grey
cg07876558_BC21	green	red	greenyellow	black
cg07876586_TC21	red	pink	magenta	purple
cg07876607_TC21	NA	NA	yellow	blue
cg07876611_BC21	brown	turquoise	grey	yellow
cg07876660_BC21	grey	NA	grey	grey
cg07876665_BC21	grey	red	green	NA
cg07876676_BC21	cyan	blue	NA	blue
cg07876771_TC21	brown	brown	blue	blue
cg07876788_TC21	grey	grey	grey	blue
cg07876820_BC21	NA	NA	blue	grey
cg07876823_TC11	NA	NA	cyan	NA
cg07876859_TC21	yellow	grey	grey	grey
cg07876882_BC21	grey	yellow	grey	yellow
cg07876896_TC21	NA	NA	grey	NA
cg07876904_TC21	NA	NA	NA	blue
cg07876930_BC21	grey	yellow	NA	NA
cg07876950_TC21	NA	grey	grey	grey
cg07877033_TC21	royalblue	grey	grey	grey
cg07877113_BC21	grey	grey	grey	grey
cg07877148_TC21	NA	brown	NA	brown
cg07877316_BC21	NA	grey	NA	grey
cg07877356_BC21	blue	brown	grey	grey
cg07877457_BC21	NA	yellow	grey	blue
cg07877470_BC21	skyblue	pink	grey	grey
cg07877490_TC21	cyan	blue	NA	yellow
cg07877517_BC11	darkorange	NA	NA	NA
cg07877548_TC21	grey	turquoise	grey	green
cg07877559_TC21	NA	NA	grey	NA
cg07877573_TC21	grey	grey	grey	grey
cg07877591_TC21	grey	salmon	grey	turquoise
cg07877629_TC21	NA	grey	NA	blue
cg07877645_BC21	NA	NA	grey	NA
cg07877655_BC21	blue	grey	grey	grey
cg07877725_TC21	turquoise	grey	grey	grey
cg07877864_BC21	grey	grey	grey	grey
cg07877878_BC21	grey	grey	grey	grey
cg07877900_TC11	NA	NA	pink	turquoise
cg07877964_BC21	NA	grey	grey	grey
cg07878017_TC21	grey	salmon	grey	grey
cg07878019_BC21	grey	grey	grey	grey
cg07878065_BC21	grey	turquoise	NA	turquoise
cg07878077_BC21	grey	grey	grey	turquoise
cg07878085_BC21	NA	NA	grey	greenyellow
cg07878171_TC21	pink	grey	grey	NA
cg07878407_BC21	grey	greenyellow	grey	grey
cg07878440_BC21	NA	grey	grey	blue
cg07878470_TC21	NA	NA	green	red
cg07878481_BC21	grey	grey	turquoise	turquoise
cg07878502_BC21	blue	grey	yellow	red
cg07878514_TC21	turquoise	grey	grey	green
cg07878537_TC21	grey	NA	NA	grey
cg07878570_TC21	grey	grey	grey	grey
cg07878580_BC21	blue	NA	NA	midnightblue
cg07878585_TC21	NA	yellow	salmon	lightyellow
cg07878587_BC21	brown	turquoise	grey	grey
cg07878774_BC21	grey	grey	grey	grey
cg07878779_TC21	NA	grey	pink	NA
cg07878800_TC21	NA	NA	grey	red
cg07878848_BC21	grey	grey	blue	grey
cg07878938_BC21	turquoise	purple	NA	cyan
cg07878951_BC21	NA	NA	grey	turquoise
cg07878960_BC21	grey	grey	grey	grey
cg07879062_BC21	blue	NA	grey	cyan
cg07879114_TC21	midnightblue	brown	grey	grey
cg07879187_BC21	grey	grey	grey	turquoise
cg07879256_BC21	grey	NA	grey	yellow
cg07879269_BC21	grey	grey	grey	grey
cg07879334_TC21	yellow	brown	red	grey
cg07879351_TC21	NA	turquoise	NA	green
cg07879399_TC21	grey	grey	grey	grey
cg07879423_BC21	grey	grey	grey	brown
cg07879474_TC21	NA	brown	grey	blue
cg07879612_TC21	NA	turquoise	grey	NA
cg07879671_TC21	grey	NA	NA	grey
cg07879706_TC21	grey	blue	NA	brown
cg07879720_BC21	paleturquoise	brown	grey	brown
cg07879785_BC21	darkturquoise	turquoise	green	blue
cg07879804_TC21	green	turquoise	salmon	grey
cg07879825_BC21	grey	NA	yellow	royalblue
cg07879862_BC21	NA	NA	NA	brown
cg07879897_BC21	grey	grey	grey	grey
cg07879977_TC21	grey	grey	turquoise	grey
cg07880002_TC21	grey	grey	tan	grey
cg07880064_TC21	turquoise	brown	grey	brown
cg07880098_TC21	skyblue	grey	grey	turquoise
cg07880144_BC21	grey	brown	grey	grey
cg07880190_BC21	turquoise	grey	grey	grey
cg07880244_TC11	NA	NA	grey	NA
cg07880297_BC21	NA	grey	grey	grey
cg07880311_BC21	grey	grey	grey	turquoise
cg07880341_TC21	blue	grey	grey	grey
cg07880384_TC21	lightyellow	NA	grey	green
cg07880408_TC21	NA	yellow	NA	NA
cg07880454_BC21	salmon	yellow	grey	brown
cg07880478_TC21	NA	NA	grey	NA
cg07880590_BC21	NA	blue	NA	blue
cg07880611_BC21	grey	grey	blue	grey
cg07880727_TC21	grey	red	NA	brown
cg07880753_BC21	turquoise	grey	yellow	blue
cg07880787_BC21	turquoise	black	grey	grey
cg07880854_BC21	saddlebrown	grey	grey	turquoise
cg07880904_BC21	tan	tan	NA	brown
cg07880943_TC21	NA	NA	black	grey
cg07880956_TC21	grey	grey	lightyellow	magenta
cg07881013_BC21	NA	NA	grey	NA
cg07881032_BC21	NA	turquoise	grey	grey
cg07881040_TC21	lightcyan	grey	grey	turquoise
cg07881065_BC21	grey	grey	grey	turquoise
cg07881093_TC21	NA	grey	tan	grey
cg07881152_BC21	NA	blue	red	NA
cg07881161_BC21	grey	turquoise	grey	pink
cg07881210_BC21	NA	turquoise	midnightblue	blue
cg07881342_TC21	green	red	greenyellow	black
cg07881365_TC21	grey	grey	grey	grey
cg07881400_BC21	NA	grey	blue	magenta
cg07881405_BC11	NA	turquoise	NA	NA
cg07881407_TC21	turquoise	turquoise	grey	turquoise
cg07881458_BC21	lightgreen	greenyellow	grey	magenta
cg07881483_TC21	grey	grey	grey	grey
cg07881496_TC21	turquoise	NA	NA	NA
cg07881541_BC21	NA	brown	pink	brown
cg07881563_BC21	turquoise	NA	grey	tan
cg07881626_BC21	NA	NA	NA	grey
cg07881650_BC21	grey	grey	tan	turquoise
cg07881677_TC11	grey	grey	grey	grey
cg07881714_BC21	grey	brown	NA	grey
cg07881777_BC21	brown	green	brown	yellow
cg07881817_BC21	steelblue	brown	grey	pink
cg07881873_TC21	NA	blue	black	brown
cg07881965_TC21	grey	grey	grey	grey
cg07881967_TC21	grey	green	grey	grey
cg07882007_BC21	NA	NA	NA	grey
cg07882010_BC21	NA	NA	grey	turquoise
cg07882021_BC11	grey	grey	grey	grey
cg07882059_TC21	NA	NA	grey	darkred
cg07882114_BC21	turquoise	grey	grey	grey
cg07882171_BC11	turquoise	NA	NA	NA
cg07882213_BC21	yellow	turquoise	grey	turquoise
cg07882223_TC21	grey	turquoise	grey	turquoise
cg07882243_BC21	grey	grey	grey	grey
cg07882302_TC21	turquoise	NA	grey	green
cg07882317_TC21	darkgrey	blue	grey	brown
cg07882398_BC21	grey	greenyellow	grey	grey
cg07882535_TC21	grey	grey	NA	grey
cg07882648_TC21	NA	NA	brown	red
cg07882678_BC21	purple	NA	grey	NA
cg07882687_BC21	grey	red	darkred	grey
cg07882712_TC21	grey	grey	grey	grey
cg07882714_BC21	NA	grey	grey	grey
cg07882772_TC21	blue	grey	green	grey
cg07882781_TC21	grey	grey	yellow	turquoise
cg07882799_TC21	turquoise	grey	turquoise	grey
cg07882806_BC21	NA	NA	grey	NA
cg07882820_BC21	grey	green	pink	turquoise
cg07882836_TC11	NA	NA	NA	grey
cg07882849_BC21	grey	grey	green	grey
cg07882850_TC21	grey	black	grey	blue
cg07882863_TC21	grey	turquoise	grey	NA
cg07882878_TC21	NA	grey	grey	turquoise
cg07883124_TC11	NA	NA	grey	turquoise
cg07883149_TC21	NA	grey	grey	red
cg07883154_BC21	turquoise	blue	salmon	green
cg07883333_BC21	blue	grey	NA	grey
cg07883407_TC21	grey	grey	NA	grey
cg07883408_BC21	NA	blue	grey	grey
cg07883517_TC21	turquoise	grey	grey	blue
cg07883537_BC21	grey	grey	NA	lightcyan
cg07883552_BC21	NA	NA	grey	turquoise
cg07883722_BC21	pink	yellow	NA	brown
cg07883762_TC21	lightcyan	grey	NA	grey
cg07883772_BC21	grey	grey	grey	grey
cg07883818_BC21	grey	NA	NA	NA
cg07883836_BC11	grey	grey	midnightblue	grey
cg07883869_TC21	purple	turquoise	red	turquoise
cg07883886_BC21	blue	blue	green	tan
cg07883894_BC21	NA	NA	grey	NA
cg07883962_BC21	grey	grey	grey	cyan
cg07884019_BC21	NA	NA	grey	red
cg07884070_BC21	grey	NA	NA	NA
cg07884091_BC21	grey	NA	grey	grey
cg07884152_TC21	NA	brown	grey	tan
cg07884168_BC21	grey	grey	grey	blue
cg07884197_BC21	purple	grey	blue	brown
cg07884222_TC21	grey	turquoise	grey	NA
cg07884251_BC21	NA	grey	turquoise	NA
cg07884255_TC21	grey	grey	grey	royalblue
cg07884364_BC21	NA	grey	NA	salmon
cg07884414_TC21	grey	lightcyan	grey	grey
cg07884424_TC21	grey	red	grey	black
cg07884432_TC21	greenyellow	grey	grey	grey
cg07884444_BC21	darkgrey	yellow	magenta	purple
cg07884459_BC21	grey	grey	grey	NA
cg07884487_BC11	grey	NA	blue	royalblue
cg07884637_BC21	turquoise	blue	grey	blue
cg07884673_TC21	NA	NA	brown	NA
cg07884692_BC21	cyan	NA	red	grey
cg07884734_TC21	grey	NA	grey	NA
cg07884735_BC21	grey	grey	grey	grey
cg07884745_BC21	turquoise	green	brown	turquoise
cg07884764_TC21	grey	NA	pink	NA
cg07884867_TC21	brown	green	grey	yellow
cg07885032_BC21	NA	yellow	blue	brown
cg07885096_BC21	grey	grey	grey	grey
cg07885132_BC21	turquoise	turquoise	grey	cyan
cg07885136_BC21	greenyellow	turquoise	NA	blue
cg07885141_BC21	NA	grey	grey	turquoise
cg07885265_BC21	grey	grey	NA	grey
cg07885326_BC21	NA	grey	grey	grey
cg07885470_BC21	grey	grey	NA	NA
cg07885560_BC21	grey	grey	grey	grey
cg07885635_TC21	royalblue	yellow	grey	blue
cg07885745_BC21	grey	NA	grey	grey
cg07885759_TC21	grey	grey	grey	grey
cg07885785_TC21	green	red	magenta	grey60
cg07885792_TC21	grey	grey	grey	grey
cg07885911_TC21	grey	grey	yellow	blue
cg07885971_TC21	turquoise	cyan	grey	blue
cg07886142_BC21	grey	green	grey	yellow
cg07886153_TC21	grey	grey	grey	grey
cg07886195_BC21	blue	turquoise	yellow	blue
cg07886202_BC21	NA	NA	grey	turquoise
cg07886327_BC21	grey	grey	grey	grey
cg07886365_TC21	lightyellow	blue	grey	red
cg07886398_BC21	NA	brown	grey	blue
cg07886485_BC21	lightcyan	grey	grey	brown
cg07886541_BC21	brown	grey	brown	grey
cg07886562_BC21	grey	brown	grey	blue
cg07886581_BC21	grey	grey	grey	grey
cg07886643_TC21	grey	yellow	grey	turquoise
cg07886701_BC21	grey	yellow	grey	turquoise
cg07886756_BC21	NA	turquoise	grey	green
cg07886784_BC21	grey	grey	grey	grey
cg07886914_BC21	blue	NA	turquoise	NA
cg07887002_BC21	NA	turquoise	NA	brown
cg07887012_BC21	magenta	grey	grey	grey
cg07887064_BC21	black	NA	NA	tan
cg07887129_BC21	darkgreen	grey	grey	grey
cg07887163_BC21	skyblue	NA	grey	grey
cg07887168_BC21	NA	grey	lightcyan	green
cg07887224_TC21	grey	grey	grey	blue
cg07887243_BC11	red	pink	magenta	purple
cg07887517_BC21	yellow	yellow	NA	grey
cg07887542_TC21	NA	NA	red	turquoise
cg07887608_BC11	grey	blue	red	brown
cg07887668_TC21	pink	grey	NA	blue
cg07887744_BC21	grey	grey	grey	grey
cg07887752_BC21	grey60	NA	purple	cyan
cg07887753_BC21	grey	grey	grey	grey
cg07887806_TC11	grey	grey	grey	blue
cg07887856_BC21	grey	grey	NA	NA
cg07887891_BC21	turquoise	brown	cyan	midnightblue
cg07887910_TC21	brown	green	grey	yellow
cg07887978_TC11	brown	NA	grey	NA
cg07887985_TC21	grey	grey	blue	lightyellow
cg07888033_BC21	grey	grey	lightcyan	blue
cg07888040_TC21	NA	yellow	NA	brown
cg07888193_TC21	NA	grey	grey	turquoise
cg07888246_BC21	grey	grey	NA	grey
cg07888289_BC21	NA	black	grey	turquoise
cg07888300_BC21	grey	NA	grey	grey
cg07888334_BC21	grey	grey	grey	turquoise
cg07888347_TC11	turquoise	NA	NA	NA
cg07888376_BC21	grey	turquoise	grey	turquoise
cg07888397_BC21	grey	grey	grey	blue
cg07888661_BC21	NA	NA	grey	red
cg07888692_BC21	grey	grey	grey	grey
cg07888735_TC21	grey	grey	grey	grey
cg07888738_BC21	grey	grey	grey	grey
cg07888803_BC21	brown	lightgreen	grey	blue
cg07888841_TC21	turquoise	grey	NA	turquoise
cg07888884_TC21	turquoise	magenta	yellow	turquoise
cg07888912_BC21	grey	grey	NA	grey
cg07888917_BC21	turquoise	turquoise	grey	lightcyan
cg07888957_BC21	greenyellow	yellow	blue	blue
cg07888967_BC21	NA	NA	grey	NA
cg07888968_BC21	grey	grey	pink	grey
cg07889059_TC21	pink	turquoise	skyblue	green
cg07889185_TC21	cyan	yellow	NA	brown
cg07889201_TC21	NA	NA	grey	NA
cg07889323_BC21	NA	NA	grey	grey
cg07889368_TC21	NA	NA	cyan	grey
cg07889413_BC21	tan	blue	grey	blue
cg07889420_BC11	NA	NA	turquoise	NA
cg07889432_BC21	grey	grey	grey	brown
cg07889442_BC21	grey	blue	grey	green
cg07889505_BC11	grey	grey	grey	grey
cg07889615_TC21	NA	NA	NA	turquoise
cg07889765_BC21	grey	grey	grey	grey
cg07889819_BC21	grey	grey	grey	grey
cg07889827_TC21	grey	turquoise	magenta	blue
cg07889869_TC21	grey60	grey	red	turquoise
cg07889885_BC21	turquoise	green	blue	red
cg07889938_BC21	black	yellow	NA	blue
cg07890029_BC21	grey	grey	magenta	grey
cg07890065_TC21	NA	NA	grey	NA
cg07890070_TC21	grey	grey	grey	grey
cg07890104_TC21	NA	grey	grey	blue
cg07890107_BC21	grey60	blue	NA	brown
cg07890141_BC21	grey	grey	turquoise	grey
cg07890210_BC21	royalblue	grey	turquoise	grey
cg07890233_TC21	NA	NA	turquoise	NA
cg07890284_TC21	grey	grey	grey	NA
cg07890457_TC11	NA	grey	darkorange	grey
cg07890463_BC21	grey	NA	NA	NA
cg07890516_BC21	grey	NA	grey	blue
cg07890549_BC21	grey	grey	grey	grey
cg07890553_TC21	salmon	grey	green	darkgrey
cg07890622_TC21	grey	grey	grey	grey
cg07890724_BC21	darkgreen	grey	greenyellow	red
cg07890785_TC21	grey	grey	green	grey
cg07890839_TC21	yellow	blue	NA	NA
cg07890862_BC21	grey	blue	darkorange	grey
cg07890931_BC21	NA	turquoise	turquoise	green
cg07890947_TC21	grey	grey	grey	grey
cg07890954_TC21	NA	midnightblue	grey	green
cg07890967_BC21	green	red	greenyellow	black
cg07891044_BC21	NA	grey	grey	grey
cg07891064_TC21	grey	grey	grey	blue
cg07891069_TC21	grey	NA	grey	yellow
cg07891080_BC21	grey	NA	NA	NA
cg07891120_TC21	grey	grey	turquoise	grey
cg07891137_BC21	grey	grey	pink	grey
cg07891179_TC21	NA	grey	grey	green
cg07891248_TC21	yellow	green	brown	yellow
cg07891271_TC21	pink	grey	NA	grey
cg07891288_TC21	yellow	brown	grey	red
cg07891369_TC21	grey	grey	grey	NA
cg07891440_TC21	grey	NA	NA	grey
cg07891457_BC21	NA	grey	grey	grey
cg07891483_BC22	grey	yellow	NA	brown
cg07891491_TC21	yellow	yellow	NA	brown
cg07891507_BC21	grey	NA	grey	NA
cg07891531_BC11	grey	grey	grey	grey
cg07891533_BC21	cyan	turquoise	grey	green
cg07891540_BC21	NA	NA	grey	grey
cg07891543_BC21	yellow	grey	grey	grey
cg07891615_BC21	grey	NA	grey	grey
cg07891627_BC21	grey	NA	grey	turquoise
cg07891658_TC21	NA	grey	grey	grey
cg07891670_BC21	grey	turquoise	grey	brown
cg07891716_TC21	purple	yellow	grey	turquoise
cg07891731_BC21	grey	NA	grey	grey
cg07891774_BC21	grey	brown	grey	blue
cg07891820_BC11	grey	NA	NA	NA
cg07891854_TC21	grey	blue	cyan	grey
cg07891862_BC21	saddlebrown	yellow	grey	brown
cg07891883_BC21	grey	grey	cyan	grey
cg07891885_BC21	grey	grey	grey	grey
cg07891894_TC21	NA	NA	turquoise	NA
cg07891904_BC21	NA	grey	turquoise	grey
cg07891907_BC21	brown	green	brown	yellow
cg07891911_BC21	NA	yellow	grey	grey60
cg07891945_BC21	turquoise	NA	red	turquoise
cg07892032_BC21	turquoise	blue	darkgreen	NA
cg07892033_BC21	turquoise	black	grey	green
cg07892041_BC21	NA	NA	grey	turquoise
cg07892044_TC21	lightcyan	brown	grey	royalblue
cg07892051_BC21	NA	grey	grey	magenta
cg07892064_TC21	salmon	NA	NA	NA
cg07892126_BC21	turquoise	NA	NA	NA
cg07892139_TC21	green	red	greenyellow	black
cg07892163_BC21	NA	NA	NA	blue
cg07892167_BC21	midnightblue	brown	grey	grey
cg07892181_BC21	NA	blue	yellow	tan
cg07892276_TC21	grey	turquoise	grey	blue
cg07892307_BC21	grey	grey	red	green
cg07892310_BC21	grey	turquoise	grey	grey
cg07892374_BC21	grey	cyan	NA	blue
cg07892402_TC21	grey	grey	grey	grey
cg07892412_TC21	NA	NA	NA	greenyellow
cg07892422_TC21	NA	purple	red	NA
cg07892425_TC21	grey	grey	grey	grey
cg07892438_BC21	grey	greenyellow	grey60	grey
cg07892439_BC21	grey	grey	brown	NA
cg07892449_BC11	NA	NA	grey	yellow
cg07892579_BC21	NA	NA	grey	blue
cg07892597_TC21	NA	grey	salmon	grey
cg07892669_BC21	saddlebrown	NA	blue	NA
cg07892720_TC21	turquoise	turquoise	grey	green
cg07892738_TC21	grey	NA	grey	grey
cg07892789_BC21	orange	grey	turquoise	darkgreen
cg07892803_BC21	green	red	greenyellow	black
cg07892915_TC21	grey	grey	yellow	red
cg07892940_BC21	black	grey	NA	blue
cg07893009_TC21	lightyellow	NA	NA	midnightblue
cg07893062_TC21	grey	grey	grey	grey
cg07893086_BC21	grey	blue	grey	red
cg07893159_TC21	grey	NA	grey	grey
cg07893176_BC21	turquoise	blue	grey	brown
cg07893230_BC11	grey	grey	orange	royalblue
cg07893252_BC21	NA	NA	grey	NA
cg07893301_BC21	grey	grey	grey	blue
cg07893384_BC21	grey	yellow	grey	blue
cg07893425_BC21	turquoise	green	grey	turquoise
cg07893471_TC21	turquoise	NA	NA	grey
cg07893474_TC21	magenta	grey	red	turquoise
cg07893491_TC21	NA	grey	grey	grey
cg07893496_BC21	darkred	yellow	grey	blue
cg07893565_BC21	grey	grey	grey	grey
cg07893572_TC21	grey	grey	NA	grey
cg07893658_BC21	grey	yellow	grey	blue
cg07893663_BC21	grey	yellow	grey	blue
cg07893689_BC21	turquoise	black	green	grey
cg07893726_TC21	brown	green	brown	yellow
cg07893738_TC21	grey	NA	darkgreen	lightcyan
cg07893801_TC21	lightgreen	brown	grey	blue
cg07893836_TC21	brown	grey	grey	grey
cg07893898_BC21	tan	turquoise	grey	blue
cg07893916_BC21	NA	grey	grey	NA
cg07893949_TC21	grey	grey	green	tan
cg07893959_BC21	turquoise	yellow	turquoise	brown
cg07893985_TC21	NA	NA	NA	grey
cg07893986_TC21	NA	NA	grey	NA
cg07893990_BC21	turquoise	NA	grey	NA
cg07894004_TC21	grey60	greenyellow	grey	blue
cg07894023_BC21	paleturquoise	yellow	turquoise	grey60
cg07894030_TC21	NA	grey	NA	grey
cg07894089_TC21	grey	grey	NA	turquoise
cg07894214_BC21	darkgreen	blue	grey	red
cg07894216_BC21	salmon	grey	grey	grey60
cg07894220_BC21	lightcyan	turquoise	grey	grey
cg07894272_BC21	black	yellow	NA	brown
cg07894309_BC21	NA	NA	grey	NA
cg07894319_TC21	NA	grey	grey	blue
cg07894331_BC21	grey	NA	grey	turquoise
cg07894334_BC11	yellow	brown	salmon	blue
cg07894338_BC21	grey	NA	grey	lightyellow
cg07894352_TC21	NA	blue	red	green
cg07894398_BC21	turquoise	green	brown	yellow
cg07894497_TC21	grey	grey	grey	grey
cg07894516_BC21	grey	grey	grey	NA
cg07894537_BC21	NA	brown	NA	tan
cg07894567_BC21	grey	grey	grey	NA
cg07894586_TC21	brown	grey	grey	turquoise
cg07894594_BC21	NA	NA	turquoise	NA
cg07894612_BC21	tan	grey	tan	blue
cg07894624_BC21	grey	blue	black	grey
cg07894651_TC21	grey	green	grey	yellow
cg07894657_TC21	grey	yellow	tan	red
cg07894663_BC21	grey	brown	grey	grey
cg07894669_BC21	grey	grey	grey	brown
cg07894674_BC21	grey	NA	turquoise	turquoise
cg07894685_BC21	grey	NA	grey	turquoise
cg07894723_BC21	NA	grey	grey	blue
cg07894731_TC11	NA	NA	grey	blue
cg07894736_TC21	brown	grey	brown	NA
cg07894769_TC21	salmon	NA	grey	grey
cg07894813_BC21	grey	grey	blue	grey
cg07894822_BC21	NA	turquoise	cyan	grey
cg07894846_BC21	grey	NA	grey	grey
cg07894883_TC21	black	NA	grey	brown
cg07894916_TC21	NA	yellow	grey	grey
cg07894945_BC21	NA	yellow	grey	brown
cg07894967_BC21	grey	blue	grey	brown
cg07894983_BC11	saddlebrown	NA	NA	NA
cg07895006_BC21	turquoise	blue	grey	lightcyan
cg07895124_TC21	grey	turquoise	pink	grey
cg07895138_BC21	grey	grey	grey	NA
cg07895149_BC21	grey	NA	NA	turquoise
cg07895164_TC21	NA	yellow	grey	brown
cg07895186_BC11	NA	NA	grey	NA
cg07895203_TC21	blue	blue	grey	blue
cg07895206_BC21	pink	NA	grey	grey
cg07895210_TC21	NA	grey	NA	brown
cg07895260_TC21	grey	brown	grey	brown
cg07895284_BC21	turquoise	grey	NA	grey
cg07895380_BC21	NA	NA	grey	NA
cg07895437_TC11	grey	blue	grey	green
cg07895499_BC21	turquoise	NA	grey	tan
cg07895504_TC21	darkred	turquoise	grey	blue
cg07895523_BC21	NA	NA	grey	NA
cg07895524_BC11	grey	grey	grey	blue
cg07895576_TC21	grey	NA	purple	NA
cg07895605_BC21	grey	grey	grey	grey
cg07895608_TC21	NA	blue	grey	blue
cg07895657_TC21	grey	greenyellow	greenyellow	grey
cg07895681_BC21	grey	grey	grey	grey
cg07895684_TC21	NA	NA	NA	turquoise
cg07895719_BC21	grey	turquoise	grey	brown
cg07895731_BC21	darkorange	NA	red	red
cg07895745_TC21	NA	brown	turquoise	blue
cg07895786_BC21	darkolivegreen	NA	yellow	NA
cg07895807_TC21	grey	grey	grey	grey
cg07896009_BC21	darkgreen	green	lightcyan	green
cg07896068_BC21	NA	grey	grey	blue
cg07896091_TC21	turquoise	brown	grey	brown
cg07896092_BC21	NA	NA	grey	NA
cg07896098_BC21	NA	NA	black	NA
cg07896099_BC21	grey	NA	grey	NA
cg07896146_BC21	grey	grey	pink	brown
cg07896193_TC11	red	pink	magenta	purple
cg07896240_BC21	grey	NA	grey	NA
cg07896341_TC21	turquoise	turquoise	grey	green
cg07896351_BC21	grey	blue	grey	brown
cg07896369_BC21	tan	grey	grey	grey
cg07896382_BC21	NA	yellow	grey	tan
cg07896386_BC21	yellow	green	grey	turquoise
cg07896396_BC21	grey	tan	grey	pink
cg07896398_BC21	NA	green	NA	yellow
cg07896438_BC21	grey	black	grey	turquoise
cg07896448_TC21	magenta	NA	grey	red
cg07896461_TC21	grey	grey	grey	grey
cg07896482_BC21	grey	grey	grey	grey
cg07896612_BC21	black	yellow	green	grey
cg07896620_TC21	blue	green	grey	turquoise
cg07896642_BC21	grey	brown	blue	brown
cg07896667_TC11	NA	NA	red	NA
cg07896713_BC21	grey	grey	grey	grey
cg07896717_BC21	darkorange	yellow	salmon	turquoise
cg07896819_BC21	greenyellow	blue	lightcyan	red
cg07896832_TC21	grey	grey	grey	grey
cg07896852_BC21	blue	grey	NA	NA
cg07896967_TC21	lightyellow	yellow	grey	blue
cg07896970_TC21	grey	turquoise	NA	grey
cg07896984_TC21	darkgreen	grey	NA	yellow
cg07897063_BC21	grey	NA	black	NA
cg07897069_TC21	grey	grey	red	green
cg07897095_TC21	grey	grey	grey	grey
cg07897105_BC21	grey	grey	NA	NA
cg07897113_TC21	grey	grey	grey	grey
cg07897117_TC21	grey	grey	grey	grey
cg07897120_TC21	grey	grey	grey	grey
cg07897123_BC21	grey	grey	grey	grey
cg07897124_TC21	grey	grey	grey	grey
cg07897126_BC21	grey	grey	grey	grey
cg07897128_TC21	grey	grey	grey	grey
cg07897137_TC21	grey	NA	NA	grey
cg07897146_TC21	grey	grey	grey	grey
cg07897154_BC21	grey	grey	grey	grey
cg07897157_BC21	NA	yellow	NA	NA
cg07897158_BC21	NA	grey	NA	NA
cg07897162_BC21	grey	yellow	grey	grey
cg07897163_TC21	grey	grey	salmon	grey
cg07897164_TC21	grey	grey	grey	grey
cg07897169_BC21	NA	grey	grey	NA
cg07897171_TC21	grey	grey	NA	grey
cg07897175_BC21	grey	grey	grey	grey
cg07897177_BC21	brown	green	brown	yellow
cg07897180_TC21	turquoise	turquoise	skyblue	blue
cg07897181_BC21	grey	NA	green	NA
cg07897187_TC21	grey	grey	grey	grey
cg07897194_BC21	tan	NA	grey	NA
cg07897203_TC21	grey	grey	grey	NA
cg07897212_BC21	grey	grey	grey	grey
cg07897214_BC21	grey	green	brown	yellow
cg07897215_BC21	yellow	NA	purple	grey
cg07897217_BC21	grey	yellow	grey	pink
cg07897223_BC21	grey	grey	grey	grey
cg07897225_BC21	grey	brown	grey	magenta
cg07897237_TC21	grey	grey	NA	grey
cg07897242_BC21	grey	grey	brown	grey
cg07897247_BC21	grey	NA	grey	NA
cg07897248_TC11	NA	NA	grey	yellow
cg07897252_TC21	grey	brown	darkgreen	grey
cg07897253_TC21	grey	grey	grey	NA
cg07897254_TC21	grey	grey	grey	grey
cg07897256_BC21	grey	grey	brown	black
cg07897262_TC21	brown	green	green	yellow
cg07897312_TC21	grey	yellow	NA	brown
cg07897331_TC21	darkred	grey	grey	cyan
cg07897334_BC21	lightgreen	grey	grey	red
cg07897352_TC21	pink	yellow	NA	brown
cg07897365_BC21	grey	grey	grey	grey
cg07897389_BC21	grey	grey	NA	turquoise
cg07897414_TC21	red	pink	magenta	purple
cg07897463_TC21	grey	grey	grey	grey
cg07897487_BC21	lightcyan	grey	grey	brown
cg07897495_BC21	grey	NA	grey	magenta
cg07897516_BC21	NA	grey	grey	NA
cg07897528_TC21	turquoise	grey	NA	grey
cg07897530_BC21	midnightblue	grey	grey	grey
cg07897531_BC21	grey	grey	NA	grey
cg07897555_BC21	grey	yellow	blue	grey
cg07897643_TC21	grey	yellow	grey	brown
cg07897645_BC21	grey	grey	grey	turquoise
cg07897659_TC11	magenta	NA	NA	NA
cg07897695_BC21	grey	turquoise	grey	grey
cg07897699_BC21	yellow	NA	blue	cyan
cg07897701_BC21	NA	NA	grey	green
cg07897734_BC21	royalblue	yellow	green	royalblue
cg07897800_TC21	darkgreen	blue	green	green
cg07897851_TC21	tan	NA	NA	NA
cg07897858_BC21	darkred	NA	grey	green
cg07897871_TC21	NA	NA	grey	NA
cg07897887_TC21	NA	NA	NA	blue
cg07897890_TC21	turquoise	NA	grey	grey60
cg07897924_BC21	grey	yellow	grey	brown
cg07898087_BC21	blue	brown	turquoise	pink
cg07898104_BC21	NA	NA	blue	NA
cg07898145_TC21	grey	turquoise	grey	red
cg07898166_BC21	darkgrey	grey	NA	brown
cg07898252_BC21	grey	grey	salmon	turquoise
cg07898264_TC11	grey	turquoise	NA	red
cg07898360_TC21	NA	grey	grey	NA
cg07898425_BC21	darkturquoise	blue	yellow	red
cg07898446_BC11	NA	NA	grey	grey
cg07898573_TC21	blue	NA	NA	NA
cg07898582_TC11	NA	turquoise	yellow	blue
cg07898617_BC21	grey	NA	grey	grey
cg07898627_BC21	magenta	green	NA	grey
cg07898631_TC21	grey	grey	grey	magenta
cg07898640_TC21	grey	grey	pink	grey
cg07898641_BC21	grey	grey	NA	lightcyan
cg07898643_TC21	NA	NA	purple	NA
cg07898656_BC21	turquoise	grey	grey	grey
cg07898713_BC21	NA	turquoise	grey	blue
cg07898722_TC21	grey	purple	black	grey
cg07898729_BC21	grey	NA	blue	grey
cg07898743_TC21	white	NA	NA	NA
cg07898764_BC21	turquoise	grey	grey	grey
cg07898777_TC21	NA	NA	black	blue
cg07898852_TC21	grey	grey	grey	turquoise
cg07898887_BC21	turquoise	grey	grey	grey
cg07898899_BC11	turquoise	turquoise	grey	NA
cg07898949_TC21	NA	blue	green	red
cg07898952_BC21	NA	grey	blue	turquoise
cg07898974_BC21	NA	cyan	grey	grey
cg07899016_TC21	turquoise	grey	grey	grey
cg07899076_TC21	yellow	NA	purple	tan
cg07899077_TC21	brown	green	brown	yellow
cg07899100_BC21	grey	lightgreen	grey	blue
cg07899102_BC21	green	brown	NA	red
cg07899113_TC21	NA	NA	blue	turquoise
cg07899193_TC21	NA	NA	red	turquoise
cg07899214_BC21	blue	blue	NA	darkgreen
cg07899244_TC21	grey	grey	grey	blue
cg07899263_BC21	lightcyan	salmon	grey	darkturquoise
cg07899269_BC21	brown	green	grey	yellow
cg07899272_BC21	grey	blue	blue	pink
cg07899275_TC21	grey	grey	grey	grey
cg07899308_TC21	grey	turquoise	NA	green
cg07899344_BC21	grey	grey	grey	grey
cg07899389_BC21	NA	blue	NA	NA
cg07899404_TC21	grey	grey	grey	turquoise
cg07899411_TC21	grey	NA	NA	cyan
cg07899415_BC21	grey	magenta	grey	brown
cg07899429_BC21	grey	grey	grey	grey
cg07899449_BC21	grey	NA	NA	NA
cg07899451_BC11	grey	grey	orange	grey
cg07899459_TC21	turquoise	NA	NA	cyan
cg07899532_TC21	grey	grey	grey	grey
cg07899624_BC21	grey	brown	blue	blue
cg07899628_TC21	salmon	grey	NA	magenta
cg07899630_BC21	lightyellow	blue	blue	blue
cg07899634_TC21	NA	brown	darkturquoise	grey
cg07899804_BC21	NA	NA	grey	grey
cg07899896_BC21	NA	NA	grey	pink
cg07899923_BC21	turquoise	NA	NA	blue
cg07899984_BC21	grey	turquoise	darkgreen	purple
cg07899997_BC21	NA	NA	NA	red
cg07900024_BC21	darkorange	grey	salmon	red
cg07900067_BC21	grey	magenta	red	salmon
cg07900121_BC21	grey	NA	grey	turquoise
cg07900163_BC21	NA	NA	pink	turquoise
cg07900178_BC21	grey	NA	grey	turquoise
cg07900197_TC21	grey	brown	darkred	blue
cg07900202_BC21	grey	grey	grey	grey
cg07900203_BC21	turquoise	turquoise	orange	blue
cg07900217_BC21	grey	grey	grey	turquoise
cg07900242_BC21	grey	grey	darkred	grey
cg07900259_BC21	NA	turquoise	NA	NA
cg07900312_TC21	grey	grey	grey	grey
cg07900341_BC21	NA	NA	green	turquoise
cg07900344_TC21	NA	NA	turquoise	turquoise
cg07900372_BC21	yellow	tan	NA	brown
cg07900392_BC21	turquoise	turquoise	grey	turquoise
cg07900444_TC21	grey	turquoise	grey	turquoise
cg07900462_TC21	grey	grey	salmon	grey
cg07900474_BC21	NA	turquoise	NA	grey
cg07900484_TC21	NA	NA	grey	cyan
cg07900544_BC21	grey	grey	grey	grey
cg07900589_TC21	greenyellow	blue	blue	brown
cg07900680_BC21	grey	NA	grey	grey
cg07900718_BC21	blue	NA	NA	midnightblue
cg07900792_BC21	grey	grey	grey	grey
cg07900886_BC21	NA	NA	cyan	NA
cg07900958_TC21	turquoise	grey	grey	turquoise
cg07901003_TC21	lightgreen	brown	grey	grey
cg07901019_BC21	grey	grey	blue	blue
cg07901032_BC21	brown	turquoise	brown	yellow
cg07901073_BC21	grey	grey	blue	turquoise
cg07901130_TC21	grey	grey	grey	grey
cg07901138_TC21	grey	turquoise	grey	greenyellow
cg07901140_BC21	grey	grey	grey	grey
cg07901159_BC21	grey	grey	blue	darkturquoise
cg07901162_BC22	grey	NA	NA	grey
cg07901166_BC21	NA	grey	NA	greenyellow
cg07901188_TC21	grey	grey	NA	NA
cg07901199_TC21	grey	grey	grey	NA
cg07901251_BC21	NA	brown	grey	NA
cg07901253_BC21	greenyellow	turquoise	NA	turquoise
cg07901321_BC21	turquoise	magenta	NA	blue
cg07901351_BC21	grey	brown	grey	grey
cg07901374_TC21	blue	NA	NA	grey
cg07901405_TC21	greenyellow	grey	grey	greenyellow
cg07901411_TC21	grey	blue	grey	grey
cg07901460_BC21	NA	NA	blue	grey
cg07901493_TC21	green	red	grey	black
cg07901497_BC21	NA	tan	grey	brown
cg07901514_TC21	grey	grey	grey	grey
cg07901569_BC21	grey	blue	salmon	tan
cg07901571_BC21	NA	turquoise	grey	magenta
cg07901575_BC21	cyan	grey	grey	grey
cg07901857_BC21	grey	yellow	grey	brown
cg07901859_BC21	turquoise	NA	grey	turquoise
cg07902012_TC21	royalblue	yellow	salmon	red
cg07902018_BC21	grey	grey	tan	grey
cg07902050_BC21	lightgreen	turquoise	grey	salmon
cg07902051_TC21	brown	green	grey	grey
cg07902059_TC11	blue	brown	grey	pink
cg07902085_BC21	NA	NA	turquoise	NA
cg07902149_TC21	grey	grey	grey	grey
cg07902192_BC11	grey	grey	purple	grey
cg07902213_BC11	red	pink	magenta	purple
cg07902235_BC21	grey	grey	grey	grey
cg07902241_BC21	grey	brown	grey	grey
cg07902369_TC21	NA	turquoise	orange	green
cg07902387_TC21	turquoise	NA	grey	NA
cg07902445_BC21	grey	grey	grey	grey
cg07902473_TC21	NA	NA	grey	NA
cg07902488_BC21	NA	NA	grey	NA
cg07902493_BC21	grey	grey	grey	turquoise
cg07902540_TC21	grey	yellow	grey	grey
cg07902545_BC21	blue	grey	grey	grey
cg07902581_BC21	grey	blue	grey	pink
cg07902648_BC21	grey	blue	turquoise	grey
cg07902657_BC21	grey	grey	grey	grey
cg07902662_BC21	NA	grey	NA	NA
cg07902670_BC21	grey	grey	grey	grey
cg07902673_TC11	grey	brown	grey	pink
cg07902730_BC21	lightyellow	NA	grey	darkgrey
cg07902731_TC11	turquoise	NA	NA	NA
cg07902749_BC11	salmon	turquoise	grey	turquoise
cg07902785_TC21	grey	grey60	darkorange	blue
cg07902839_BC21	grey	grey	turquoise	turquoise
cg07902911_BC21	grey	grey	grey	grey
cg07902983_TC21	grey	grey	grey	grey
cg07902998_BC21	lightgreen	tan	grey	brown
cg07903001_TC21	black	NA	brown	grey
cg07903023_TC21	NA	greenyellow	midnightblue	turquoise
cg07903036_BC21	grey	grey	grey	grey
cg07903098_BC21	grey	NA	grey	blue
cg07903232_BC21	NA	grey	grey	grey
cg07903237_BC21	grey	black	grey	salmon
cg07903246_BC21	green	red	black	black
cg07903266_BC21	NA	NA	grey	NA
cg07903280_TC11	NA	brown	NA	NA
cg07903337_TC21	yellow	turquoise	grey	blue
cg07903371_BC21	grey	grey	grey	lightcyan
cg07903386_BC21	grey	turquoise	turquoise	blue
cg07903425_BC21	grey	NA	grey	grey
cg07903445_BC21	NA	NA	tan	NA
cg07903472_TC22	grey	grey	turquoise	grey
cg07903515_BC21	red	pink	magenta	purple
cg07903581_TC21	grey	green	grey	grey
cg07903667_BC21	grey	turquoise	grey	lightcyan
cg07903677_TC21	turquoise	black	red	green
cg07903936_TC21	turquoise	NA	grey	midnightblue
cg07903939_TC21	grey	yellow	grey	brown
cg07903985_TC21	NA	purple	grey	NA
cg07903989_BC21	turquoise	grey	NA	blue
cg07904045_TC21	NA	grey	grey	turquoise
cg07904051_TC21	magenta	grey	blue	turquoise
cg07904073_BC21	darkgrey	yellow	NA	blue
cg07904175_BC21	brown	green	brown	yellow
cg07904230_BC21	turquoise	turquoise	royalblue	grey
cg07904429_TC21	grey	brown	grey	green
cg07904436_BC21	grey	NA	grey	royalblue
cg07904441_TC21	NA	grey	grey	NA
cg07904452_BC21	salmon	grey	grey	grey
cg07904475_TC21	turquoise	turquoise	black	greenyellow
cg07904567_TC21	blue	grey	grey	grey
cg07904568_BC21	NA	NA	grey	red
cg07904618_BC21	grey	grey	grey	grey
cg07904634_BC21	grey	grey	brown	grey
cg07904687_TC21	NA	grey	grey	blue
cg07904688_TC21	grey	NA	grey	grey
cg07904727_TC21	grey	grey	cyan	turquoise
cg07904751_BC21	grey	magenta	grey	grey
cg07904817_TC21	yellow	brown	grey	brown
cg07904834_BC21	brown	green	brown	yellow
cg07904845_BC21	turquoise	NA	grey	turquoise
cg07904865_BC21	grey	blue	grey	blue
cg07904879_TC21	blue	grey	grey	grey
cg07905018_TC21	NA	NA	grey	NA
cg07905034_BC21	turquoise	brown	grey	brown
cg07905054_BC21	blue	brown	blue	turquoise
cg07905082_TC21	grey	grey	grey	grey
cg07905105_BC21	turquoise	turquoise	grey	blue
cg07905119_BC11	grey	grey	grey	grey
cg07905141_BC21	grey	blue	NA	blue
cg07905190_BC21	grey	NA	grey	NA
cg07905199_BC21	NA	grey	NA	blue
cg07905226_TC21	NA	NA	NA	blue
cg07905329_TC21	grey	NA	cyan	turquoise
cg07905372_BC21	NA	NA	grey	NA
cg07905378_BC21	grey	yellow	grey	pink
cg07905442_BC21	turquoise	turquoise	pink	greenyellow
cg07905444_TC22	NA	black	grey	turquoise
cg07905568_BC21	grey	NA	grey	red
cg07905696_BC21	black	NA	NA	red
cg07905707_TC21	grey	grey	grey	grey
cg07905748_BC21	NA	grey	grey	green
cg07905908_BC21	turquoise	turquoise	midnightblue	green
cg07905924_TC21	lightgreen	NA	NA	grey
cg07905975_BC21	grey	grey	NA	grey
cg07905985_TC21	grey	grey	NA	grey
cg07906003_BC21	grey	grey	purple	turquoise
cg07906019_BC21	NA	brown	NA	NA
cg07906046_BC21	NA	blue	grey	blue
cg07906050_TC21	turquoise	green	grey	turquoise
cg07906068_BC21	lightgreen	grey	grey	NA
cg07906097_BC21	NA	NA	grey	NA
cg07906103_BC21	NA	purple	grey	NA
cg07906116_BC21	turquoise	NA	NA	yellow
cg07906120_BC21	NA	turquoise	turquoise	green
cg07906170_BC21	blue	brown	blue	cyan
cg07906175_TC21	grey	NA	grey	NA
cg07906179_BC21	NA	brown	grey	brown
cg07906193_TC21	yellow	turquoise	grey	blue
cg07906239_BC21	NA	green	turquoise	yellow
cg07906262_BC11	grey	greenyellow	grey	grey
cg07906263_BC11	grey	grey	grey	yellow
cg07906276_BC21	grey	grey	green	brown
cg07906299_TC21	grey	grey	grey	grey
cg07906331_BC21	tan	NA	NA	NA
cg07906334_BC21	darkorange	blue	grey	NA
cg07906360_TC21	grey	purple	grey	red
cg07906401_BC21	grey	NA	grey	magenta
cg07906432_BC21	darkturquoise	turquoise	grey	brown
cg07906449_BC21	NA	NA	darkred	grey
cg07906462_BC21	grey	NA	NA	NA
cg07906484_TC21	NA	turquoise	red	lightyellow
cg07906520_TC11	NA	NA	NA	green
cg07906527_BC21	turquoise	yellow	grey	grey
cg07906551_BC21	grey	brown	grey	grey
cg07906567_BC21	yellow	yellow	grey	grey60
cg07906573_TC21	grey	blue	grey	grey
cg07906632_TC21	NA	NA	NA	red
cg07906664_TC21	grey	grey	grey	grey
cg07906688_BC21	darkolivegreen	NA	NA	NA
cg07906726_BC21	NA	NA	red	NA
cg07906745_BC21	grey	brown	grey	brown
cg07906774_TC21	grey	magenta	darkgrey	brown
cg07906805_BC21	turquoise	NA	NA	midnightblue
cg07906828_BC11	NA	NA	grey	turquoise
cg07906855_TC21	NA	grey	grey	grey
cg07906880_BC21	grey60	NA	grey	turquoise
cg07906931_TC21	grey	grey	grey	grey
cg07906992_TC21	orange	grey	turquoise	grey
cg07906995_TC21	grey	green	brown	yellow
cg07907045_BC21	pink	grey	grey	grey
cg07907216_BC21	NA	grey	black	NA
cg07907244_BC21	NA	NA	blue	grey
cg07907254_BC21	turquoise	NA	grey	turquoise
cg07907279_BC21	grey	grey	grey	grey
cg07907315_BC21	NA	NA	grey	NA
cg07907474_BC21	NA	yellow	grey	turquoise
cg07907493_TC21	grey	grey	grey	grey
cg07907506_TC21	darkorange	brown	grey	grey
cg07907517_BC21	grey	turquoise	grey	grey
cg07907563_BC21	NA	NA	turquoise	NA
cg07907639_TC21	brown	green	brown	yellow
cg07907641_BC21	black	blue	grey	green
cg07907659_BC21	green	red	greenyellow	black
cg07907670_TC21	NA	turquoise	NA	blue
cg07907686_BC21	NA	grey	grey	grey
cg07907936_BC21	grey	NA	grey	grey
cg07907987_BC21	grey	NA	grey	NA
cg07908005_TC21	grey	grey	grey	grey
cg07908039_TC21	darkorange	tan	yellow	pink
cg07908047_TC21	grey	tan	grey	brown
cg07908091_BC21	NA	NA	grey	green
cg07908098_BC21	NA	blue	blue	turquoise
cg07908099_BC21	NA	NA	green	turquoise
cg07908112_BC21	grey	blue	blue	green
cg07908142_BC21	red	pink	magenta	purple
cg07908187_BC21	lightyellow	brown	grey	grey
cg07908197_TC21	NA	grey	blue	grey
cg07908223_BC21	grey	NA	NA	NA
cg07908237_BC21	grey	grey	NA	NA
cg07908290_BC21	NA	NA	grey	NA
cg07908310_BC21	grey	grey	grey	grey
cg07908361_TC21	grey	grey	grey	turquoise
cg07908372_TC21	salmon	yellow	blue	green
cg07908498_TC21	grey	brown	grey	brown
cg07908559_TC21	darkturquoise	grey	NA	grey
cg07908574_TC11	grey	NA	grey	yellow
cg07908610_BC21	NA	NA	yellow	red
cg07908654_TC21	NA	grey	blue	grey
cg07908679_BC11	NA	grey	grey	brown
cg07908697_BC21	grey	grey	grey	grey
cg07908718_TC21	NA	grey	cyan	grey
cg07908722_BC21	grey	NA	NA	NA
cg07908755_BC21	greenyellow	NA	pink	green
cg07908766_TC21	grey	yellow	grey	blue
cg07908805_TC21	grey	grey	brown	magenta
cg07908868_BC21	grey	blue	grey	brown
cg07908874_TC21	blue	NA	NA	midnightblue
cg07908924_BC21	darkred	NA	NA	NA
cg07908984_BC21	NA	NA	grey	turquoise
cg07909030_BC21	NA	grey	pink	NA
cg07909074_BC21	grey	cyan	grey	turquoise
cg07909124_BC21	blue	blue	grey	blue
cg07909128_BC21	grey	grey	turquoise	NA
cg07909165_BC21	blue	NA	green	NA
cg07909178_BC21	grey	grey	grey	grey
cg07909223_BC21	NA	grey	NA	tan
cg07909254_BC21	NA	NA	NA	grey
cg07909384_BC21	grey	NA	NA	NA
cg07909402_TC11	grey	grey	lightcyan	grey
cg07909418_TC21	turquoise	lightgreen	grey	blue
cg07909518_TC21	midnightblue	NA	green	red
cg07909619_BC21	grey	grey	grey	grey
cg07909630_BC21	grey	tan	lightcyan	brown
cg07909653_BC21	grey	grey	grey	yellow
cg07909686_BC21	grey	turquoise	grey	green
cg07909692_BC21	grey	grey	grey	grey
cg07909769_BC21	grey	turquoise	lightyellow	grey
cg07909786_TC21	turquoise	NA	NA	red
cg07909862_TC21	turquoise	cyan	green	blue
cg07909967_BC21	grey	grey	grey	grey
cg07910010_BC21	grey	grey	grey	grey
cg07910025_TC21	grey	grey	grey	grey
cg07910043_BC21	turquoise	NA	NA	red
cg07910051_BC21	grey	grey	grey	grey
cg07910065_BC11	NA	NA	grey	NA
cg07910075_BC21	grey	NA	grey	blue
cg07910110_BC21	grey	yellow	turquoise	brown
cg07910270_TC21	grey	NA	NA	NA
cg07910305_BC21	NA	grey	NA	blue
cg07910352_BC21	turquoise	grey	grey	pink
cg07910353_TC21	orange	grey	grey	grey
cg07910396_BC21	NA	NA	turquoise	red
cg07910408_TC21	grey	grey	NA	blue
cg07910434_BC21	green	red	greenyellow	black
cg07910460_TC11	turquoise	yellow	grey	turquoise
cg07910479_BC21	blue	turquoise	pink	green
cg07910488_BC21	NA	grey	black	brown
cg07910499_BC21	grey	grey	darkturquoise	grey
cg07910525_TC11	red	pink	magenta	purple
cg07910552_BC21	grey	green	brown	yellow
cg07910560_BC21	NA	NA	grey	lightcyan
cg07910645_BC21	turquoise	blue	grey	turquoise
cg07910680_TC21	NA	turquoise	black	turquoise
cg07910684_TC21	grey	grey	turquoise	turquoise
cg07910724_TC21	grey	brown	NA	blue
cg07910726_BC21	NA	NA	black	brown
cg07910764_BC21	grey	NA	NA	turquoise
cg07910806_BC21	NA	NA	NA	blue
cg07910816_BC21	grey	NA	grey	grey
cg07910919_BC21	green	red	greenyellow	black
cg07910945_TC21	turquoise	grey	yellow	blue
cg07911001_BC21	black	brown	grey	blue
cg07911011_BC21	grey	grey	lightyellow	grey
cg07911080_BC21	NA	turquoise	NA	NA
cg07911084_BC21	purple	NA	grey	turquoise
cg07911171_TC21	grey	turquoise	grey	green
cg07911217_BC21	NA	NA	grey	NA
cg07911218_BC21	grey	grey	grey	grey
cg07911228_TC21	NA	grey	grey	brown
cg07911285_BC21	NA	NA	NA	turquoise
cg07911289_TC21	grey	grey	grey	grey
cg07911353_TC21	grey60	brown	turquoise	brown
cg07911361_TC11	yellow	NA	grey	red
cg07911663_TC21	red	pink	magenta	purple
cg07911664_TC21	grey	blue	grey	brown
cg07911665_BC21	grey	turquoise	grey	yellow
cg07911708_BC21	grey	yellow	purple	brown
cg07911740_BC21	grey	NA	NA	blue
cg07911829_TC21	grey	turquoise	grey	NA
cg07911889_TC21	grey	grey	grey	yellow
cg07911905_BC11	black	blue	yellow	red
cg07911947_BC21	grey	turquoise	grey	lightcyan
cg07911948_BC21	grey	turquoise	lightyellow	magenta
cg07911949_BC21	turquoise	turquoise	turquoise	NA
cg07911950_BC21	grey	grey	turquoise	magenta
cg07911951_BC21	grey	grey	black	grey
cg07911953_BC21	blue	cyan	blue	grey
cg07911961_BC21	grey	blue	grey	green
cg07911968_BC21	grey	grey	grey	grey
cg07912000_BC21	grey	grey	grey	magenta
cg07912003_BC21	grey	NA	turquoise	greenyellow
cg07912020_TC21	NA	NA	grey	NA
cg07912040_TC21	NA	NA	grey	brown
cg07912147_BC21	grey	brown	green	blue
cg07912161_TC21	grey	purple	grey	NA
cg07912192_TC21	NA	grey	turquoise	NA
cg07912242_TC21	grey	magenta	turquoise	brown
cg07912245_BC21	grey	grey	turquoise	grey
cg07912337_TC11	red	pink	magenta	purple
cg07912338_BC21	turquoise	grey	NA	green
cg07912372_TC21	grey	grey	grey	brown
cg07912382_BC21	black	pink	magenta	purple
cg07912401_BC21	grey	grey	NA	brown
cg07912416_TC21	NA	grey	grey	brown
cg07912432_BC21	grey	blue	grey	brown
cg07912470_TC21	NA	NA	grey	NA
cg07912501_BC21	grey	grey	grey	grey
cg07912513_BC21	grey	grey	grey	NA
cg07912583_BC21	NA	NA	grey	NA
cg07912647_BC21	NA	NA	grey	blue
cg07912689_TC21	grey	grey	NA	brown
cg07912723_TC21	purple	NA	NA	blue
cg07912741_TC21	grey	grey	brown	grey
cg07912766_BC21	grey	yellow	skyblue	grey
cg07912776_BC21	blue	NA	NA	NA
cg07912856_BC21	greenyellow	NA	grey	grey
cg07912962_TC11	NA	grey	NA	pink
cg07913016_TC21	grey	NA	grey	grey
cg07913086_BC21	grey	grey	turquoise	grey
cg07913091_BC21	green	red	brown	black
cg07913153_BC21	grey60	turquoise	grey	turquoise
cg07913190_TC21	grey	NA	blue	blue
cg07913243_TC21	darkgrey	yellow	grey	brown
cg07913305_BC21	green	grey	grey	grey
cg07913362_TC21	grey	green	tan	turquoise
cg07913375_BC21	grey	grey	grey	NA
cg07913379_TC21	NA	NA	NA	turquoise
cg07913390_TC21	NA	NA	NA	midnightblue
cg07913403_TC21	grey	turquoise	grey	turquoise
cg07913430_TC21	black	NA	grey	red
cg07913551_BC21	blue	grey	grey	blue
cg07913592_BC21	grey	grey	NA	blue
cg07913601_TC21	NA	NA	grey	NA
cg07913723_TC21	grey	NA	NA	grey
cg07913744_BC21	darkgrey	grey	grey	grey
cg07913793_TC21	grey	grey	grey	grey
cg07913800_BC21	NA	blue	darkgreen	turquoise
cg07913829_BC21	NA	grey	grey	NA
cg07913887_TC21	grey	grey	grey	grey
cg07913892_TC21	grey	grey	grey	grey
cg07913911_TC21	grey	grey	grey	greenyellow
cg07913923_TC21	turquoise	greenyellow	NA	darkorange
cg07913959_TC21	grey	NA	NA	NA
cg07913971_TC21	blue	turquoise	grey	cyan
cg07913976_BC21	grey	NA	grey	red
cg07914029_BC21	grey	blue	blue	brown
cg07914169_BC21	red	red	greenyellow	black
cg07914200_BC21	NA	blue	grey	brown
cg07914250_BC21	grey	grey	brown	turquoise
cg07914274_TC21	NA	NA	turquoise	turquoise
cg07914282_TC21	NA	grey	grey	blue
cg07914296_BC21	brown	green	brown	yellow
cg07914320_BC21	grey	NA	turquoise	grey
cg07914385_TC21	turquoise	NA	grey	grey
cg07914423_BC21	darkgrey	brown	NA	blue
cg07914457_TC21	turquoise	grey	turquoise	grey
cg07914469_TC21	salmon	grey	grey	grey
cg07914564_BC21	grey	blue	grey	brown
cg07914567_BC21	grey	brown	grey	grey
cg07914576_BC21	turquoise	grey	grey	brown
cg07914614_TC21	grey	turquoise	grey	blue
cg07914621_BC21	grey	blue	NA	grey
cg07914674_BC21	grey	NA	grey	NA
cg07914729_TC21	blue	grey	NA	midnightblue
cg07914743_BC21	NA	turquoise	black	greenyellow
cg07914856_TC21	cyan	yellow	NA	turquoise
cg07914866_TC21	midnightblue	grey	NA	turquoise
cg07914876_BC21	midnightblue	grey	turquoise	turquoise
cg07914960_TC21	NA	grey	grey	green
cg07914962_TC21	turquoise	NA	purple	NA
cg07914997_TC21	pink	NA	yellow	grey
cg07915056_BC21	grey	grey	grey	grey
cg07915078_BC21	brown	green	brown	brown
cg07915116_TC21	grey	grey	turquoise	grey
cg07915117_BC21	grey	grey	NA	grey
cg07915162_BC21	NA	NA	NA	green
cg07915189_TC21	grey	NA	NA	NA
cg07915206_BC21	cyan	grey	grey	green
cg07915219_BC21	grey	NA	grey	grey
cg07915221_BC21	grey	grey	grey	grey
cg07915251_TC21	grey	grey	red	blue
cg07915271_TC21	grey	grey	grey	grey
cg07915282_TC21	NA	black	NA	green
cg07915293_TC21	yellow	red	green	blue
cg07915343_TC21	grey	greenyellow	grey	grey
cg07915401_BC21	NA	NA	NA	grey
cg07915434_TC11	NA	NA	grey	orange
cg07915516_TC21	blue	grey	blue	blue
cg07915543_BC21	grey	grey	grey	grey
cg07915546_TC21	grey	blue	grey	blue
cg07915562_BC21	NA	blue	grey	NA
cg07915574_BC21	brown	grey	brown	grey
cg07915631_BC21	grey	NA	turquoise	blue
cg07915635_TC21	grey	grey	grey	brown
cg07915666_BC21	yellow	grey	grey	grey
cg07915722_TC21	NA	NA	grey	NA
cg07915730_TC21	magenta	grey	grey	blue
cg07915775_BC21	grey	grey	turquoise	lightcyan
cg07915801_TC21	NA	NA	red	NA
cg07915805_BC21	turquoise	green	brown	yellow
cg07915849_BC21	grey	green	grey	turquoise
cg07915862_BC21	NA	black	grey	turquoise
cg07915884_BC21	grey	tan	NA	turquoise
cg07915896_BC21	NA	grey	NA	brown
cg07915976_TC21	midnightblue	grey	grey	grey
cg07915981_TC11	NA	brown	grey	NA
cg07916022_BC11	grey	greenyellow	grey	grey
cg07916058_BC21	grey	turquoise	grey	greenyellow
cg07916085_BC21	grey	black	grey	brown
cg07916103_TC21	grey	grey	NA	brown
cg07916285_BC21	red	grey	grey	grey
cg07916302_BC21	brown	NA	grey	yellow
cg07916307_TC21	midnightblue	grey	cyan	grey
cg07916345_BC21	NA	grey	grey	turquoise
cg07916526_TC21	grey	blue	purple	brown
cg07916579_BC21	grey	grey	grey	grey
cg07916589_BC21	NA	NA	NA	grey
cg07916615_TC21	NA	grey	grey	grey
cg07916624_TC21	grey	grey	grey	grey
cg07916641_TC21	darkgrey	brown	salmon	tan
cg07916661_BC21	grey	NA	grey	grey
cg07916709_BC21	grey	NA	grey	grey
cg07916784_BC21	royalblue	grey	grey	grey
cg07916812_BC21	grey	grey	NA	grey
cg07916833_BC21	orange	grey	turquoise	green
cg07916843_TC21	NA	grey	lightcyan	grey
cg07916864_TC21	grey	grey	grey	salmon
cg07916905_BC21	turquoise	grey	grey	grey
cg07916926_TC21	grey	tan	grey	brown
cg07916948_BC21	midnightblue	grey	pink	turquoise
cg07916967_BC21	grey	black	skyblue	green
cg07917017_TC21	saddlebrown	NA	grey	NA
cg07917019_BC21	NA	NA	NA	blue
cg07917031_BC21	turquoise	blue	grey	grey
cg07917052_TC21	grey	grey	grey60	grey
cg07917082_BC21	grey	NA	grey	pink
cg07917127_TC11	NA	grey	NA	NA
cg07917150_TC21	NA	NA	red	grey
cg07917155_TC21	turquoise	turquoise	NA	NA
cg07917269_BC21	NA	grey	grey	red
cg07917277_TC21	turquoise	NA	grey	NA
cg07917286_BC21	grey	grey	grey	grey
cg07917478_BC21	yellow	grey	black	turquoise
cg07917516_TC21	NA	grey	grey	green
cg07917528_TC21	NA	grey	grey	grey
cg07917546_BC11	NA	lightgreen	NA	turquoise
cg07917609_BC21	grey	greenyellow	grey	grey
cg07917614_BC21	grey	salmon	grey	grey
cg07917629_BC21	lightyellow	yellow	grey	turquoise
cg07917632_BC21	grey	NA	NA	grey
cg07917642_TC21	greenyellow	NA	tan	turquoise
cg07917644_TC21	orange	grey	grey	grey
cg07917758_TC21	grey	grey	grey	grey
cg07917894_TC21	grey	grey	grey	grey
cg07917930_BC21	blue	magenta	purple	blue
cg07917978_TC21	yellow	yellow	purple	brown
cg07917989_BC21	NA	NA	grey	NA
cg07918031_BC21	tan	grey	grey	grey
cg07918034_BC21	grey	grey	grey	grey
cg07918052_BC21	grey	grey	red	turquoise
cg07918056_TC21	NA	turquoise	grey	blue
cg07918073_BC21	grey	grey	tan	yellow
cg07918075_TC21	blue	turquoise	tan	blue
cg07918078_TC21	grey	turquoise	turquoise	green
cg07918080_BC21	grey	NA	grey	blue
cg07918081_TC21	grey	turquoise	NA	greenyellow
cg07918085_TC21	NA	NA	tan	NA
cg07918086_TC21	NA	NA	turquoise	grey
cg07918094_TC21	grey	grey	turquoise	grey
cg07918115_BC21	grey	grey	grey	grey
cg07918168_BC21	steelblue	yellow	grey	darkgrey
cg07918170_TC11	yellow	grey	NA	NA
cg07918171_BC21	NA	grey	NA	NA
cg07918174_BC21	brown	grey	grey	magenta
cg07918276_BC21	brown	green	brown	yellow
cg07918374_BC21	grey	grey	grey	grey
cg07918453_BC21	grey	grey	grey	grey
cg07918509_TC21	grey	grey	NA	turquoise
cg07918516_TC21	NA	NA	blue	NA
cg07918546_TC21	NA	grey	grey	NA
cg07918562_BC21	cyan	yellow	grey	brown
cg07918589_BC21	NA	NA	grey	NA
cg07918629_BC21	NA	yellow	NA	brown
cg07918693_TC21	NA	lightcyan	NA	pink
cg07918712_BC21	NA	NA	lightcyan	turquoise
cg07918726_TC11	NA	NA	grey	grey
cg07918735_TC21	NA	NA	purple	NA
cg07918736_TC21	turquoise	grey	grey	grey
cg07918777_BC21	grey	NA	NA	NA
cg07918814_TC21	brown	green	grey	yellow
cg07918846_TC21	NA	NA	grey	magenta
cg07918933_TC21	grey	grey	pink	grey
cg07918962_BC21	pink	brown	grey	brown
cg07918978_TC21	turquoise	grey	grey	grey
cg07918994_BC21	brown	grey	NA	yellow
cg07919087_BC21	NA	NA	grey	NA
cg07919128_BC11	NA	NA	grey	grey
cg07919131_TC21	NA	NA	grey	NA
cg07919145_BC21	blue	brown	grey	blue
cg07919149_BC21	NA	grey	grey	blue
cg07919181_TC21	NA	NA	grey	NA
cg07919205_BC21	midnightblue	grey	turquoise	blue
cg07919246_TC21	grey	grey	grey	NA
cg07919431_BC21	greenyellow	NA	NA	midnightblue
cg07919443_BC21	NA	NA	grey	NA
cg07919456_TC21	turquoise	turquoise	grey	green
cg07919493_BC21	royalblue	grey	grey	grey
cg07919577_BC21	grey	turquoise	NA	red
cg07919614_BC21	grey	NA	midnightblue	turquoise
cg07919632_BC21	salmon	NA	lightyellow	grey
cg07919695_TC21	grey	red	grey	grey
cg07919707_BC21	turquoise	grey	grey	blue
cg07919726_BC21	NA	NA	grey	NA
cg07919753_TC21	brown	green	brown	yellow
cg07919760_BC21	NA	lightcyan	yellow	blue
cg07919795_TC21	NA	yellow	grey	magenta
cg07919840_TC21	NA	NA	grey	NA
cg07919882_TC21	grey	grey	turquoise	yellow
cg07919885_TC21	NA	turquoise	tan	salmon
cg07919906_TC21	blue	grey	grey	brown
cg07919936_TC11	turquoise	grey	grey	yellow
cg07919971_TC21	NA	NA	darkgrey	NA
cg07920012_BC21	NA	magenta	NA	brown
cg07920040_BC21	grey	grey	grey	brown
cg07920074_BC21	grey	turquoise	grey60	turquoise
cg07920076_BC21	NA	NA	pink	turquoise
cg07920089_TC21	NA	NA	turquoise	grey
cg07920092_TC21	NA	yellow	NA	grey
cg07920109_BC21	grey	grey	grey	cyan
cg07920195_BC21	grey	grey	grey	yellow
cg07920236_BC21	turquoise	grey	yellow	blue
cg07920290_BC21	NA	grey	turquoise	lightgreen
cg07920321_BC21	turquoise	grey	pink	cyan
cg07920365_TC21	lightgreen	NA	grey	red
cg07920376_TC21	grey	NA	grey	red
cg07920381_TC21	grey	NA	green	grey
cg07920403_TC21	grey	turquoise	black	green
cg07920414_BC21	grey	grey	white	yellow
cg07920427_TC21	grey	grey	grey	grey
cg07920430_TC21	NA	NA	turquoise	NA
cg07920435_BC21	grey	grey	blue	black
cg07920525_TC11	grey	grey	grey	grey
cg07920550_TC21	lightyellow	turquoise	grey	grey
cg07920561_BC21	NA	blue	NA	cyan
cg07920568_BC21	grey	NA	turquoise	cyan
cg07920635_BC21	NA	grey	black	NA
cg07920734_TC21	grey	grey	NA	grey
cg07920820_BC21	pink	grey	grey	turquoise
cg07920838_BC21	NA	NA	grey	grey
cg07920864_TC21	grey	turquoise	turquoise	grey
cg07920894_BC21	brown	turquoise	grey	turquoise
cg07920930_TC21	turquoise	turquoise	grey	grey
cg07921008_TC21	pink	yellow	grey	brown
cg07921030_BC21	grey	grey	grey	cyan
cg07921235_BC21	grey	grey	grey	darkgrey
cg07921314_TC21	paleturquoise	brown	grey	blue
cg07921327_BC21	grey	green	grey	grey
cg07921348_TC21	turquoise	grey	grey	grey
cg07921360_TC21	grey	grey	grey	grey
cg07921371_BC21	grey	grey	grey	green
cg07921384_BC11	yellow	NA	NA	green
cg07921394_BC21	NA	NA	grey	grey
cg07921436_BC21	tan	NA	grey	blue
cg07921474_TC21	grey	NA	grey	grey
cg07921501_TC21	purple	NA	NA	turquoise
cg07921503_TC21	yellow	blue	NA	turquoise
cg07921566_BC21	grey	grey	grey	grey
cg07921586_BC21	NA	NA	turquoise	NA
cg07921625_TC21	NA	NA	grey	NA
cg07921628_BC21	grey	yellow	grey	brown
cg07921649_TC21	NA	NA	NA	grey
cg07921660_BC21	green	red	purple	black
cg07921698_BC21	black	turquoise	NA	turquoise
cg07921702_BC21	blue	turquoise	grey	blue
cg07921712_BC21	yellow	NA	NA	NA
cg07921738_BC21	NA	NA	grey	NA
cg07921765_BC21	grey	grey	brown	grey
cg07921769_TC21	blue	yellow	NA	brown
cg07921770_TC21	blue	yellow	pink	turquoise
cg07921772_TC21	blue	yellow	NA	turquoise
cg07921777_BC11	grey	grey	grey	grey
cg07921792_TC21	grey	grey	grey	grey
cg07921818_TC21	NA	grey	NA	NA
cg07921828_TC21	grey	grey	brown	grey
cg07921851_TC21	grey	NA	NA	red
cg07921886_BC21	turquoise	grey	grey	blue
cg07921922_TC21	grey	grey	grey	NA
cg07921950_TC21	skyblue	NA	turquoise	greenyellow
cg07921965_TC21	blue	grey	grey	grey
cg07921975_TC21	NA	NA	blue	turquoise
cg07921985_BC21	turquoise	NA	NA	midnightblue
cg07922062_BC21	blue	grey	grey	turquoise
cg07922066_BC21	grey	grey	grey	grey
cg07922139_TC21	brown	green	grey	yellow
cg07922154_TC21	NA	blue	blue	blue
cg07922204_TC11	lightcyan	salmon	darkturquoise	darkturquoise
cg07922255_BC21	grey	grey	grey	grey
cg07922290_BC21	grey60	NA	green	grey
cg07922297_BC21	NA	NA	NA	blue
cg07922306_TC21	grey	grey	pink	turquoise
cg07922345_BC21	grey	grey	grey	grey
cg07922361_TC21	turquoise	NA	NA	midnightblue
cg07922387_TC21	grey	NA	NA	NA
cg07922389_BC21	grey	grey	lightcyan	grey
cg07922411_BC21	grey	greenyellow	grey	grey
cg07922513_TC21	grey	NA	grey	grey
cg07922521_BC21	NA	NA	salmon	NA
cg07922540_TC21	turquoise	NA	black	turquoise
cg07922573_BC21	turquoise	brown	blue	grey60
cg07922603_TC21	brown	NA	NA	NA
cg07922606_BC21	NA	purple	red	blue
cg07922619_BC21	grey	NA	lightgreen	grey
cg07922649_BC21	blue	magenta	NA	brown
cg07922719_BC21	grey	grey	NA	NA
cg07922791_BC21	grey	turquoise	NA	green
cg07922802_TC21	NA	NA	grey	NA
cg07922825_BC21	saddlebrown	grey	purple	grey
cg07922843_TC21	grey	grey	grey	grey60
cg07922924_TC21	pink	magenta	grey	turquoise
cg07922932_BC21	lightcyan	blue	grey	brown
cg07922933_BC21	NA	grey	red	grey
cg07923001_TC21	NA	turquoise	black	blue
cg07923200_TC21	grey	NA	blue	grey
cg07923276_TC21	lightcyan	NA	NA	yellow
cg07923330_TC21	grey	grey	grey	grey
cg07923363_BC21	grey	NA	salmon	turquoise
cg07923390_TC11	NA	NA	black	greenyellow
cg07923656_TC21	turquoise	yellow	grey	brown
cg07923666_TC11	grey	grey	orange	grey
cg07923686_TC21	pink	black	NA	NA
cg07923698_BC21	grey	turquoise	NA	grey
cg07923716_TC21	NA	blue	grey	NA
cg07923738_BC21	turquoise	grey	grey	grey
cg07923746_BC11	blue	grey60	NA	grey
cg07923758_BC21	NA	NA	grey	NA
cg07923794_TC21	grey	grey	lightgreen	grey
cg07923806_TC21	blue	NA	NA	NA
cg07923813_TC21	NA	purple	grey	NA
cg07923837_TC21	grey	NA	grey	grey
cg07923899_BC21	grey	grey	grey	grey
cg07924033_BC21	grey	turquoise	NA	greenyellow
cg07924079_BC11	grey	grey60	orange	grey
cg07924081_TC21	NA	blue	black	brown
cg07924091_BC21	lightgreen	brown	grey	brown
cg07924145_BC21	grey	brown	blue	brown
cg07924154_TC21	grey	grey	midnightblue	green
cg07924344_TC21	grey	NA	black	NA
cg07924363_BC21	red	red	greenyellow	blue
cg07924380_BC21	NA	NA	grey	NA
cg07924387_TC11	turquoise	turquoise	grey	greenyellow
cg07924410_BC21	turquoise	blue	grey	brown
cg07924452_TC21	brown	green	NA	yellow
cg07924495_BC21	NA	turquoise	grey	blue
cg07924503_TC21	turquoise	grey	grey	grey
cg07924507_TC21	NA	NA	turquoise	NA
cg07924512_TC21	NA	turquoise	grey	greenyellow
cg07924530_BC21	grey	brown	grey	grey
cg07924540_TC21	brown	green	brown	yellow
cg07924575_TC21	NA	brown	grey	brown
cg07924601_BC21	NA	NA	NA	green
cg07924644_TC21	NA	NA	grey	grey
cg07924653_TC21	turquoise	NA	tan	NA
cg07924703_BC12	turquoise	blue	NA	greenyellow
cg07924708_BC21	turquoise	grey	grey	grey
cg07924877_TC21	grey	grey	tan	grey
cg07924892_BC21	NA	purple	NA	NA
cg07925002_TC21	lightcyan	salmon	grey	pink
cg07925010_BC21	grey	grey	grey	grey
cg07925057_TC21	yellow	grey	grey	grey
cg07925064_TC11	grey	grey	purple	grey
cg07925085_BC21	NA	blue	NA	NA
cg07925134_BC21	NA	NA	NA	red
cg07925180_TC21	brown	NA	NA	NA
cg07925274_TC21	cyan	grey	grey	grey
cg07925277_BC21	lightcyan	salmon	NA	pink
cg07925311_TC21	NA	brown	green	blue
cg07925362_TC21	NA	grey	grey	grey
cg07925411_BC21	grey	grey	grey	yellow
cg07925415_TC21	turquoise	grey	midnightblue	turquoise
cg07925429_TC21	grey	grey	grey	yellow
cg07925453_TC21	grey	grey	grey	NA
cg07925465_BC21	grey	NA	midnightblue	darkgrey
cg07925549_BC21	brown	green	grey	yellow
cg07925553_BC21	NA	brown	grey	NA
cg07925582_BC21	brown	green	brown	yellow
cg07925606_TC21	grey	grey	darkturquoise	turquoise
cg07925670_TC21	white	NA	grey	NA
cg07925717_TC21	black	blue	grey	blue
cg07925723_BC21	magenta	grey	grey	grey
cg07925734_BC21	blue	NA	grey	blue
cg07925738_BC21	grey	grey	grey	grey
cg07925758_TC21	purple	NA	NA	NA
cg07925796_BC21	NA	NA	grey	NA
cg07925824_BC21	NA	grey	NA	NA
cg07925835_TC21	NA	NA	grey	NA
cg07925867_BC21	NA	NA	grey	NA
cg07925900_BC21	grey	grey	grey	NA
cg07925925_TC21	paleturquoise	grey	NA	lightyellow
cg07926066_BC21	grey	yellow	turquoise	brown
cg07926074_TC21	grey	grey	grey	NA
cg07926098_BC21	grey	brown	grey	brown
cg07926122_BC21	grey	yellow	grey	grey
cg07926147_BC21	grey	grey	grey	pink
cg07926176_TC21	darkgrey	NA	grey	red
cg07926232_BC21	NA	NA	grey	NA
cg07926491_BC21	grey	NA	NA	NA
cg07926502_BC21	grey	brown	grey	turquoise
cg07926542_TC21	turquoise	NA	NA	turquoise
cg07926589_TC21	turquoise	grey	grey	brown
cg07926598_TC21	royalblue	NA	grey	grey
cg07926644_TC21	grey	grey	yellow	blue
cg07926678_BC21	turquoise	NA	grey	pink
cg07926707_BC21	grey	turquoise	darkgrey	red
cg07926718_BC21	saddlebrown	grey	grey	NA
cg07926725_BC21	NA	grey	NA	NA
cg07926784_TC21	black	NA	grey	tan
cg07926792_TC21	lightgreen	blue	blue	blue
cg07926839_TC21	grey	grey	green	grey
cg07926858_BC11	grey	brown	brown	grey
cg07926895_BC21	NA	turquoise	grey	blue
cg07926928_BC21	grey	brown	grey	grey
cg07927031_TC21	lightyellow	grey	lightyellow	grey
cg07927072_BC21	NA	brown	grey	green
cg07927098_TC21	darkolivegreen	NA	grey	turquoise
cg07927107_BC21	turquoise	green	cyan	blue
cg07927116_BC21	darkturquoise	turquoise	skyblue	blue
cg07927120_BC21	grey	grey	grey	grey
cg07927219_BC21	yellow	brown	grey	grey
cg07927257_BC21	NA	lightgreen	yellow	blue
cg07927308_TC11	NA	NA	cyan	NA
cg07927310_TC21	darkgreen	grey	grey	blue
cg07927346_BC21	turquoise	green	brown	grey
cg07927379_TC12	NA	purple	NA	NA
cg07927429_BC21	NA	blue	grey	blue
cg07927482_TC21	turquoise	grey	grey	grey
cg07927501_TC21	black	cyan	NA	blue
cg07927540_TC21	black	grey	salmon	turquoise
cg07927617_BC21	grey	NA	NA	NA
cg07927718_BC21	grey	red	grey	black
cg07927951_BC21	turquoise	grey	grey	brown
cg07927984_TC21	turquoise	grey	grey	turquoise
cg07928002_TC21	NA	NA	grey	royalblue
cg07928060_TC21	NA	grey	grey	purple
cg07928065_BC21	blue	turquoise	grey	blue
cg07928086_TC21	grey	purple	grey	darkorange
cg07928156_TC11	red	pink	NA	purple
cg07928191_TC21	skyblue	green	grey	blue
cg07928199_BC21	grey	grey	grey	grey
cg07928205_BC21	turquoise	tan	grey	brown
cg07928232_TC21	grey	grey	grey	turquoise
cg07928278_TC21	yellow	grey	grey	grey
cg07928319_BC21	NA	NA	grey	red
cg07928323_BC21	grey	grey	grey	tan
cg07928363_TC21	NA	NA	grey	NA
cg07928365_BC21	paleturquoise	brown	blue	grey
cg07928378_BC21	lightgreen	yellow	grey60	grey
cg07928502_BC21	NA	NA	grey	NA
cg07928641_TC21	NA	grey	NA	NA
cg07928642_BC21	grey	NA	grey	brown
cg07928709_TC21	grey	brown	NA	blue
cg07928723_BC21	NA	grey	NA	turquoise
cg07928808_TC21	grey	NA	grey	royalblue
cg07928809_BC21	grey	NA	grey	grey
cg07928883_BC21	midnightblue	grey	grey60	blue
cg07928938_BC21	grey	grey	grey	grey
cg07928948_TC21	brown	turquoise	tan	grey
cg07928979_TC21	midnightblue	black	NA	turquoise
cg07929029_TC21	grey	grey	grey	yellow
cg07929201_BC21	grey	NA	NA	NA
cg07929203_BC21	grey	cyan	grey	blue
cg07929259_TC21	grey	grey	tan	grey
cg07929327_TC21	darkgrey	magenta	grey	grey
cg07929341_BC21	grey	grey	NA	green
cg07929369_BC21	NA	brown	grey	turquoise
cg07929412_BC21	grey	grey	grey	grey60
cg07929427_TC21	black	magenta	grey	grey
cg07929447_TC21	green	red	greenyellow	black
cg07929451_TC21	NA	grey	grey	lightcyan
cg07929480_BC21	black	yellow	yellow	tan
cg07929499_BC21	green	red	greenyellow	black
cg07929542_BC21	grey	grey	grey	grey
cg07929590_TC21	green	red	greenyellow	black
cg07929629_BC21	NA	brown	NA	NA
cg07929642_BC21	salmon	grey	grey	turquoise
cg07929700_TC21	grey	grey	grey	yellow
cg07929727_TC21	blue	brown	grey	brown
cg07929728_BC21	NA	grey	grey	grey
cg07929768_TC21	turquoise	NA	black	NA
cg07929956_BC21	grey	grey	grey	yellow
cg07929961_TC11	grey	green	grey	red
cg07929996_BC21	grey	turquoise	grey	yellow
cg07930011_BC21	grey	grey	blue	NA
cg07930015_BC21	grey	grey	grey	grey
cg07930121_BC21	blue	turquoise	lightcyan	lightcyan
cg07930159_TC21	turquoise	NA	NA	pink
cg07930167_BC21	midnightblue	blue	grey	tan
cg07930207_BC21	grey	NA	grey	royalblue
cg07930210_BC21	brown	grey	grey	yellow
cg07930217_TC11	red	pink	magenta	purple
cg07930221_BC21	NA	NA	red	NA
cg07930249_TC21	blue	grey	grey	grey
cg07930256_TC21	grey	grey	cyan	grey
cg07930319_TC21	NA	NA	blue	NA
cg07930366_TC21	grey	grey	NA	NA
cg07930400_BC21	pink	grey	blue	brown
cg07930510_TC21	grey	grey	grey	grey
cg07930539_TC22	NA	turquoise	grey	NA
cg07930551_BC21	grey	NA	NA	NA
cg07930578_TC21	magenta	grey	grey	cyan
cg07930583_BC11	NA	NA	grey	NA
cg07930633_BC21	black	blue	grey	blue
cg07930663_TC21	grey	turquoise	skyblue	green
cg07930673_BC21	NA	grey	tan	cyan
cg07930746_BC21	grey	NA	lightgreen	grey
cg07930752_TC21	NA	NA	grey	NA
cg07930757_BC21	blue	grey	grey	blue
cg07930825_TC21	royalblue	NA	grey	turquoise
cg07930874_BC21	NA	NA	yellow	red
cg07930940_TC21	NA	brown	blue	brown
cg07930988_BC21	blue	lightcyan	grey	grey
cg07931024_BC21	grey	grey	grey	grey
cg07931107_BC21	grey	grey	lightcyan	grey
cg07931157_TC11	NA	NA	grey	NA
cg07931189_TC21	grey	grey	grey	brown
cg07931221_TC21	grey	tan	grey	salmon
cg07931292_TC21	turquoise	NA	grey	NA
cg07931336_BC21	NA	turquoise	yellow	blue
cg07931368_BC21	NA	tan	blue	pink
cg07931374_TC21	blue	grey	grey	brown
cg07931391_BC11	grey	turquoise	NA	grey
cg07931392_BC21	grey	grey	grey	turquoise
cg07931416_BC21	grey	yellow	grey	grey
cg07931431_TC21	lightyellow	turquoise	grey	NA
cg07931442_TC21	brown	green	brown	grey
cg07931443_TC21	grey	grey	grey	grey
cg07931592_BC21	turquoise	yellow	grey	grey
cg07931608_TC21	grey	NA	grey	NA
cg07931631_TC21	NA	turquoise	NA	NA
cg07931652_BC21	NA	grey	tan	grey
cg07931714_TC21	black	NA	NA	darkorange
cg07931756_BC21	NA	NA	NA	blue
cg07931785_TC21	blue	grey	grey	grey
cg07931792_BC11	turquoise	blue	yellow	blue
cg07931844_TC21	magenta	grey	grey	magenta
cg07931865_BC21	blue	yellow	grey	blue
cg07931960_BC21	grey	grey	grey	grey
cg07932199_BC21	NA	grey	grey	turquoise
cg07932243_BC21	greenyellow	grey	blue	blue
cg07932300_TC21	NA	NA	NA	brown
cg07932328_BC21	NA	NA	NA	grey
cg07932334_TC21	NA	grey	blue	brown
cg07932476_BC21	paleturquoise	grey	black	blue
cg07932504_BC21	grey	grey	grey	purple
cg07932899_TC21	grey	greenyellow	grey	grey
cg07932911_TC21	grey	grey	grey	grey
cg07932930_BC21	NA	NA	purple	grey
cg07932983_BC21	NA	grey	grey	grey
cg07933020_BC21	grey	brown	grey	blue
cg07933035_BC21	grey	grey	yellow	blue
cg07933106_BC21	grey	grey	grey	grey
cg07933191_BC21	grey	grey	turquoise	grey
cg07933197_BC21	tan	NA	NA	grey
cg07933234_BC21	grey	yellow	grey	brown
cg07933297_TC21	grey	turquoise	black	green
cg07933493_BC11	grey	NA	grey	grey
cg07933538_BC21	grey	grey	grey	grey
cg07933552_TC21	NA	NA	NA	red
cg07933563_TC21	turquoise	NA	grey	grey
cg07933682_BC21	grey	NA	pink	lightyellow
cg07933720_TC21	salmon	turquoise	grey	blue
cg07933728_BC21	grey	grey	grey	lightyellow
cg07933754_BC21	grey	grey	NA	tan
cg07933757_TC21	red	pink	magenta	purple
cg07933790_BC11	green	red	greenyellow	black
cg07933854_TC21	turquoise	turquoise	red	green
cg07933872_TC21	NA	brown	NA	NA
cg07933967_BC21	grey	grey	grey	grey
cg07934068_BC21	grey	grey	grey	brown
cg07934208_BC21	grey	grey	green	grey
cg07934321_BC21	grey	pink	grey	turquoise
cg07934332_BC21	NA	turquoise	grey	turquoise
cg07934424_TC21	grey	grey	grey	grey
cg07934434_TC21	grey	yellow	red	turquoise
cg07934443_TC21	brown	green	grey	yellow
cg07934484_BC21	grey	grey	grey	grey
cg07934503_BC21	green	red	greenyellow	black
cg07934522_TC21	turquoise	green	turquoise	orange
cg07934552_TC21	violet	grey	grey	green
cg07934591_BC21	grey	turquoise	grey	grey
cg07934678_BC21	grey	grey	grey	grey
cg07934731_TC21	turquoise	turquoise	purple	brown
cg07934732_TC21	NA	blue	NA	red
cg07934754_BC21	grey	grey	grey	grey
cg07934818_BC21	NA	NA	grey	NA
cg07934856_TC21	black	grey	grey	blue
cg07934927_BC11	grey	blue	grey	grey
cg07934941_TC11	grey	NA	NA	NA
cg07935012_TC11	NA	NA	grey	NA
cg07935138_TC21	grey	grey	turquoise	brown
cg07935264_TC21	yellow	NA	pink	grey
cg07935320_TC11	NA	NA	darkred	NA
cg07935345_TC21	NA	NA	grey	grey
cg07935355_BC11	grey60	NA	grey	NA
cg07935357_TC21	NA	grey	cyan	turquoise
cg07935444_BC21	cyan	yellow	grey	green
cg07935456_TC21	turquoise	NA	grey	grey
cg07935474_TC21	steelblue	grey	NA	NA
cg07935482_TC21	royalblue	blue	grey	red
cg07935632_BC21	grey	blue	midnightblue	brown
cg07935657_TC21	brown	grey	grey	yellow
cg07935669_TC21	grey	grey	grey	grey
cg07935712_BC21	violet	grey	lightcyan	grey
cg07935727_TC21	brown	green	brown	yellow
cg07935784_BC21	grey	greenyellow	grey	grey
cg07935790_TC21	NA	turquoise	NA	NA
cg07935832_TC21	grey	grey	NA	turquoise
cg07935902_BC11	NA	NA	blue	NA
cg07935906_TC21	NA	NA	turquoise	NA
cg07935944_BC21	turquoise	grey	blue	grey
cg07935966_BC21	NA	yellow	grey	NA
cg07936006_BC21	grey	grey	grey	grey
cg07936018_BC21	NA	turquoise	grey	yellow
cg07936030_BC21	NA	yellow	red	brown
cg07936089_TC21	grey	grey	grey	grey
cg07936109_TC11	grey	grey	grey	grey
cg07936137_TC21	turquoise	NA	grey	midnightblue
cg07936144_BC21	grey	grey	turquoise	grey
cg07936215_BC21	turquoise	turquoise	grey	grey
cg07936323_TC11	turquoise	blue	grey	yellow
cg07936336_TC21	pink	brown	grey	grey
cg07936342_TC21	orange	grey	black	NA
cg07936447_BC21	green	red	greenyellow	black
cg07936456_TC21	NA	NA	grey	NA
cg07936470_BC21	lightgreen	grey	grey	grey
cg07936585_TC21	grey	turquoise	grey	green
cg07936641_TC21	NA	turquoise	grey	NA
cg07936660_TC21	magenta	NA	NA	cyan
cg07936672_BC11	grey	brown	grey	tan
cg07936684_BC21	grey	grey	lightcyan	blue
cg07936685_BC21	NA	grey	grey	yellow
cg07936693_BC21	grey	black	grey	blue
cg07936714_TC21	grey	turquoise	grey	grey
cg07936800_TC21	NA	blue	turquoise	brown
cg07936802_BC21	blue	grey	grey	grey
cg07936825_BC21	grey	NA	blue	tan
cg07936846_TC21	cyan	brown	NA	grey60
cg07936856_TC21	NA	NA	grey	NA
cg07936928_BC21	NA	NA	grey	NA
cg07936931_BC11	brown	NA	NA	yellow
cg07936950_BC11	grey	turquoise	grey	grey
cg07936975_BC21	turquoise	grey	grey	turquoise
cg07937082_TC21	NA	NA	grey	NA
cg07937084_BC21	NA	grey	turquoise	green
cg07937085_TC21	grey	midnightblue	tan	grey
cg07937086_BC21	royalblue	turquoise	grey	purple
cg07937105_TC21	grey	grey	lightyellow	magenta
cg07937142_BC21	grey	NA	NA	NA
cg07937170_BC21	salmon	grey	grey	turquoise
cg07937195_BC11	black	NA	yellow	red
cg07937222_BC21	NA	tan	grey	brown
cg07937239_BC11	NA	NA	NA	grey
cg07937270_TC21	NA	NA	blue	NA
cg07937271_BC21	NA	greenyellow	grey	NA
cg07937350_BC21	grey	grey	cyan	turquoise
cg07937417_BC21	NA	turquoise	NA	NA
cg07937427_BC21	grey	yellow	NA	brown
cg07937430_BC21	NA	turquoise	grey	blue
cg07937443_TC21	NA	turquoise	grey	greenyellow
cg07937445_TC21	NA	NA	white	NA
cg07937514_TC21	grey	yellow	grey	brown
cg07937555_BC21	grey	green	grey	green
cg07937566_TC21	NA	grey	grey	NA
cg07937578_TC21	lightcyan	salmon	grey	darkturquoise
cg07937630_TC21	salmon	yellow	NA	brown
cg07937631_TC21	grey	turquoise	grey	green
cg07937672_TC21	NA	NA	turquoise	grey
cg07937803_BC21	NA	grey	brown	grey
cg07937810_BC21	grey	yellow	grey	brown
cg07937901_TC21	grey	yellow	grey	brown
cg07937992_TC21	grey	grey	cyan	grey
cg07937999_TC21	grey	grey	grey	grey
cg07938011_BC21	NA	turquoise	grey	green
cg07938030_TC21	turquoise	NA	NA	midnightblue
cg07938048_BC21	magenta	grey	grey	cyan
cg07938135_BC21	turquoise	NA	purple	blue
cg07938252_TC21	grey	grey	brown	grey
cg07938266_BC21	paleturquoise	NA	grey	grey
cg07938281_TC11	NA	NA	grey	NA
cg07938363_BC21	turquoise	yellow	grey	magenta
cg07938442_TC21	grey	grey	grey	grey
cg07938480_TC21	darkturquoise	grey	grey	green
cg07938500_TC21	grey	yellow	grey	grey
cg07938505_BC21	turquoise	turquoise	NA	green
cg07938520_BC21	grey	grey	grey	orange
cg07938642_BC21	grey	grey	grey	grey
cg07938743_TC21	darkolivegreen	grey	NA	greenyellow
cg07938847_BC21	grey	grey	grey	turquoise
cg07938921_TC21	turquoise	NA	NA	NA
cg07939046_TC21	grey	grey	grey	grey
cg07939062_TC21	grey	grey	grey	blue
cg07939111_BC21	grey	grey	grey	grey
cg07939157_BC21	lightcyan	grey	grey	blue
cg07939196_BC21	blue	turquoise	turquoise	green
cg07939207_TC21	NA	brown	NA	grey
cg07939214_BC11	blue	NA	NA	grey
cg07939231_BC21	grey	grey	grey	grey
cg07939279_BC21	magenta	yellow	grey	turquoise
cg07939296_TC21	NA	turquoise	grey	magenta
cg07939445_TC21	blue	grey	blue	grey
cg07939497_BC21	greenyellow	grey	greenyellow	grey
cg07939499_TC21	grey	grey	grey	grey
cg07939517_BC21	grey	grey	NA	grey
cg07939519_BC21	brown	turquoise	grey	grey
cg07939567_BC21	NA	green	grey	grey
cg07939743_BC21	yellow	brown	blue	turquoise
cg07939845_BC21	yellow	blue	grey	blue
cg07939922_BC21	grey	grey	grey	grey
cg07940011_TC21	grey	NA	grey	NA
cg07940013_BC21	NA	NA	grey	blue
cg07940162_TC21	tan	NA	tan	grey
cg07940256_TC21	grey	yellow	grey	brown
cg07940373_BC21	grey	yellow	grey	grey
cg07940377_BC21	grey	grey	turquoise	grey
cg07940380_TC21	red	pink	magenta	purple
cg07940419_BC21	NA	NA	NA	lightgreen
cg07940428_TC21	NA	brown	NA	blue
cg07940502_TC21	turquoise	turquoise	skyblue	turquoise
cg07940547_TC21	green	red	greenyellow	black
cg07940585_BC21	darkturquoise	grey	grey	darkgrey
cg07940593_BC21	blue	brown	grey	brown
cg07940611_BC21	salmon	yellow	yellow	tan
cg07940707_TC21	grey	grey	grey	grey
cg07940714_BC21	grey	grey	grey	magenta
cg07940734_BC21	grey	grey	grey	grey
cg07940761_BC21	grey	NA	NA	blue
cg07940794_TC21	skyblue	grey	NA	grey
cg07940804_BC21	green	red	greenyellow	black
cg07941045_TC21	grey	grey	grey	turquoise
cg07941108_BC21	yellow	grey	grey	turquoise
cg07941143_BC21	red	NA	NA	grey
cg07941301_BC11	grey	NA	NA	NA
cg07941396_TC21	grey	grey	grey	grey
cg07941411_BC21	grey	grey	grey	turquoise
cg07941506_BC21	green	red	grey	black
cg07941542_TC21	turquoise	NA	grey	NA
cg07941571_TC21	tan	blue	purple	lightcyan
cg07941588_TC21	grey	grey	turquoise	turquoise
cg07941606_BC21	NA	blue	NA	grey
cg07941680_BC21	grey	blue	green	blue
cg07941738_BC21	turquoise	turquoise	black	green
cg07941774_BC21	turquoise	NA	NA	midnightblue
cg07941916_TC21	NA	blue	blue	turquoise
cg07941927_BC21	NA	NA	pink	turquoise
cg07941938_BC21	grey	grey	grey	greenyellow
cg07941953_BC21	grey	grey	grey	grey
cg07941978_BC21	NA	NA	grey	NA
cg07941983_BC21	yellow	NA	blue	red
cg07942120_BC21	grey	grey	grey	grey
cg07942135_BC21	NA	NA	red	NA
cg07942178_TC21	NA	turquoise	turquoise	NA
cg07942182_BC21	NA	NA	green	grey
cg07942245_BC21	grey	grey	grey	magenta
cg07942355_TC21	grey	NA	NA	NA
cg07942394_TC21	NA	NA	turquoise	NA
cg07942479_BC11	turquoise	turquoise	pink	green
cg07942497_TC21	green	grey	grey	grey
cg07942500_TC21	NA	yellow	NA	green
cg07942519_BC21	grey	grey	white	grey
cg07942554_BC21	NA	NA	black	turquoise
cg07942605_BC21	midnightblue	grey	grey	grey
cg07942729_BC21	NA	NA	grey	NA
cg07942761_BC21	turquoise	grey	red	turquoise
cg07942842_BC21	blue	brown	grey	turquoise
cg07942847_TC21	grey	grey	grey	grey
cg07942920_BC21	royalblue	grey	grey	grey
cg07942990_BC21	grey	turquoise	grey	salmon
cg07942995_TC21	grey	grey	grey	grey
cg07942997_BC21	grey	green	grey	turquoise
cg07943071_BC21	grey	NA	NA	NA
cg07943079_BC21	greenyellow	grey	grey	lightyellow
cg07943104_BC21	grey	grey	grey	grey
cg07943106_BC21	grey	NA	grey	grey
cg07943152_BC21	grey	NA	grey	NA
cg07943158_BC21	lightcyan	yellow	grey	NA
cg07943211_BC21	NA	NA	grey	NA
cg07943245_TC21	blue	brown	green	blue
cg07943290_TC21	grey	grey	grey	grey
cg07943346_TC21	grey	grey	grey	grey
cg07943387_TC21	NA	grey	grey	turquoise
cg07943432_TC21	grey	yellow	grey	grey
cg07943542_TC21	grey	grey	grey	grey
cg07943548_BC21	salmon	grey	NA	brown
cg07943630_BC21	NA	NA	NA	grey
cg07943639_BC21	grey	NA	NA	grey
cg07943658_BC21	grey	grey	grey	NA
cg07943688_TC21	tan	grey	grey	grey
cg07943693_BC21	NA	tan	midnightblue	brown
cg07943780_BC21	purple	turquoise	green	turquoise
cg07943832_TC21	salmon	grey	grey	turquoise
cg07943849_TC21	grey	green	brown	grey
cg07943907_BC21	grey	grey	red	blue
cg07943927_BC21	NA	NA	NA	grey
cg07944060_BC21	NA	grey	grey	NA
cg07944124_BC21	grey	grey	grey	grey
cg07944162_BC21	NA	grey	grey	grey
cg07944396_TC21	grey	grey	grey	midnightblue
cg07944400_BC21	grey	blue	grey	blue
cg07944405_TC21	grey	magenta	grey	grey
cg07944409_BC21	grey	grey	grey	grey
cg07944420_TC21	NA	grey	grey	grey
cg07944445_BC21	grey	grey	grey	grey
cg07944459_TC21	NA	NA	green	turquoise
cg07944661_TC21	grey60	NA	NA	grey
cg07944707_TC21	grey	NA	grey	NA
cg07944721_BC21	brown	green	grey	yellow
cg07944724_TC11	grey	grey	NA	NA
cg07944740_TC21	grey	grey	grey	turquoise
cg07944811_BC21	grey	turquoise	grey	darkgreen
cg07944831_BC21	NA	turquoise	NA	magenta
cg07944862_TC21	turquoise	blue	green	cyan
cg07944881_TC21	purple	NA	grey	NA
cg07944900_BC21	NA	NA	green	NA
cg07944916_BC21	turquoise	grey	grey	grey
cg07944923_TC21	turquoise	yellow	yellow	blue
cg07944936_BC21	grey	blue	grey	blue
cg07944953_TC21	grey	yellow	NA	grey
cg07945021_BC21	grey	yellow	grey	NA
cg07945047_BC21	grey	turquoise	pink	green
cg07945092_TC21	turquoise	grey	darkorange	turquoise
cg07945177_TC21	orange	brown	grey	darkgrey
cg07945197_BC21	purple	blue	grey	turquoise
cg07945206_BC21	grey	grey	grey	brown
cg07945221_TC11	brown	turquoise	brown	yellow
cg07945259_TC21	NA	NA	grey	NA
cg07945323_TC21	darkgreen	grey	turquoise	turquoise
cg07945335_BC11	yellow	black	grey	salmon
cg07945394_BC21	blue	grey	yellow	royalblue
cg07945407_BC21	grey	NA	NA	grey
cg07945433_BC21	blue	blue	darkgrey	grey
cg07945473_BC21	NA	blue	NA	grey
cg07945575_BC21	grey	grey	grey	grey
cg07945582_BC21	grey	NA	grey	lightcyan
cg07945618_BC21	midnightblue	NA	grey	turquoise
cg07945733_TC11	grey	turquoise	darkorange	greenyellow
cg07945746_BC21	grey	NA	grey	turquoise
cg07945757_TC21	grey	turquoise	grey	grey
cg07945801_BC21	red	red	grey	grey
cg07945861_BC21	grey	brown	grey	darkred
cg07945879_TC21	grey	brown	grey	brown
cg07945971_BC21	NA	yellow	NA	brown
cg07946035_BC21	grey	NA	grey	red
cg07946277_BC11	NA	NA	grey	turquoise
cg07946300_BC21	grey	grey	grey	grey
cg07946373_TC21	grey	NA	blue	NA
cg07946387_BC21	NA	turquoise	NA	blue
cg07946392_BC21	green	red	grey	black
cg07946469_BC21	grey	grey	grey	grey
cg07946584_TC21	grey	grey	NA	grey
cg07946611_TC21	grey	turquoise	grey	grey
cg07946630_BC21	red	pink	magenta	purple
cg07946633_TC21	NA	turquoise	grey	blue
cg07946652_BC21	NA	black	grey	NA
cg07946732_BC11	grey	grey	grey	NA
cg07946776_TC21	NA	grey	NA	NA
cg07946827_BC21	grey	grey	grey	NA
cg07946921_TC21	grey	grey	grey	grey
cg07946961_TC21	grey	grey	NA	blue
cg07946965_TC21	pink	grey	yellow	blue
cg07946977_BC21	tan	tan	blue	brown
cg07947016_BC21	grey	grey	grey	salmon
cg07947033_TC11	grey	grey	grey	grey
cg07947039_TC21	grey	grey	grey	NA
cg07947046_BC21	NA	blue	grey	grey
cg07947181_TC21	grey	grey	grey	grey
cg07947220_TC21	NA	NA	grey	NA
cg07947459_BC21	NA	grey	turquoise	NA
cg07947522_BC21	NA	blue	grey	turquoise
cg07947531_TC21	darkorange	NA	NA	red
cg07947613_TC21	grey	NA	grey	NA
cg07947615_BC21	salmon	grey	grey	yellow
cg07947705_TC21	grey	grey	grey	green
cg07947745_BC21	pink	grey	grey	greenyellow
cg07947869_TC21	NA	NA	brown	grey
cg07947930_BC21	yellow	NA	grey	red
cg07948034_BC21	grey	turquoise	grey	blue
cg07948045_BC21	blue	blue	grey	grey
cg07948085_BC21	turquoise	grey	lightyellow	turquoise
cg07948095_TC21	NA	NA	grey	NA
cg07948194_TC21	NA	NA	grey	blue
cg07948243_BC11	yellow	yellow	NA	green
cg07948256_TC21	black	grey	grey	turquoise
cg07948323_TC21	turquoise	yellow	darkred	brown
cg07948328_BC21	NA	NA	grey	NA
cg07948341_BC21	red	pink	grey	grey
cg07948383_BC21	NA	grey	grey	NA
cg07948401_TC21	grey	grey	green	green
cg07948408_TC21	midnightblue	grey	purple	pink
cg07948421_BC21	black	grey	grey	grey
cg07948432_BC21	lightcyan	NA	NA	grey
cg07948433_TC21	NA	grey	grey	grey
cg07948434_TC21	grey	grey	grey	grey
cg07948468_TC21	grey	grey	grey	turquoise
cg07948472_TC21	turquoise	grey	grey	midnightblue
cg07948482_TC21	NA	grey	turquoise	grey
cg07948496_BC21	violet	green	grey	grey
cg07948500_BC21	grey	NA	NA	grey
cg07948504_BC21	grey	green	grey	orange
cg07948574_TC21	grey	NA	NA	grey
cg07948593_BC21	lightgreen	grey	grey	lightcyan
cg07948691_BC21	NA	NA	purple	NA
cg07948732_BC21	purple	NA	NA	turquoise
cg07948769_TC21	blue	NA	red	blue
cg07948841_BC21	grey	salmon	green	grey
cg07948875_BC21	grey	grey	pink	grey
cg07948951_TC21	tan	NA	NA	turquoise
cg07948952_BC21	skyblue	NA	grey	pink
cg07948968_BC21	turquoise	grey	turquoise	green
cg07949011_BC21	grey	turquoise	cyan	green
cg07949060_TC21	grey	grey	purple	turquoise
cg07949073_BC21	NA	NA	turquoise	NA
cg07949103_BC21	NA	NA	red	NA
cg07949141_BC21	NA	NA	black	turquoise
cg07949165_TC21	NA	NA	grey	NA
cg07949217_BC21	turquoise	NA	red	turquoise
cg07949294_TC21	grey	grey	grey	turquoise
cg07949317_BC21	greenyellow	yellow	blue	tan
cg07949356_BC21	NA	NA	NA	midnightblue
cg07949416_BC21	turquoise	brown	NA	grey60
cg07949478_TC21	grey	grey	grey	blue
cg07949587_TC21	greenyellow	brown	NA	brown
cg07949597_BC11	NA	purple	salmon	blue
cg07949612_BC11	NA	NA	NA	orange
cg07949679_TC21	purple	NA	purple	grey
cg07949722_BC21	grey	grey	grey	grey
cg07949738_TC21	grey	NA	NA	turquoise
cg07949863_TC21	grey	turquoise	grey	blue
cg07949895_TC21	NA	NA	grey	grey
cg07949967_TC21	NA	grey	green	turquoise
cg07949986_TC21	grey	grey	black	salmon
cg07950000_TC21	NA	NA	grey	NA
cg07950002_TC21	turquoise	black	NA	salmon
cg07950011_BC21	darkred	grey	grey	green
cg07950084_TC21	brown	green	grey	NA
cg07950220_BC21	grey	blue	grey	brown
cg07950244_TC21	grey	NA	black	grey
cg07950265_TC21	grey	grey	yellow	grey
cg07950296_BC21	grey	grey	turquoise	grey
cg07950353_BC21	yellow	grey	grey	green
cg07950469_TC21	grey	grey	grey	brown
cg07950590_TC21	turquoise	yellow	grey	turquoise
cg07950608_TC21	grey	blue	black	turquoise
cg07950661_BC21	grey	grey	grey	grey
cg07950795_BC21	grey	grey	grey	grey
cg07950798_TC11	grey	NA	turquoise	NA
cg07950803_TC21	NA	grey	turquoise	grey
cg07950857_BC21	NA	blue	purple	blue
cg07950964_TC21	brown	grey	grey	grey
cg07951083_TC11	NA	NA	grey	red
cg07951153_BC11	red	pink	magenta	purple
cg07951201_TC21	grey	grey	blue	turquoise
cg07951301_TC21	NA	NA	grey	NA
cg07951347_TC11	NA	turquoise	NA	NA
cg07951355_TC21	grey	turquoise	red	cyan
cg07951374_BC21	NA	brown	grey	NA
cg07951418_BC21	grey	NA	grey	turquoise
cg07951455_TC21	NA	turquoise	grey	magenta
cg07951579_BC21	magenta	magenta	grey	grey
cg07951589_TC21	NA	NA	grey	red
cg07951674_BC21	grey	grey	grey	grey
cg07951854_BC21	grey	NA	NA	NA
cg07951931_TC21	grey60	green	grey	salmon
cg07951949_BC21	grey	grey	turquoise	turquoise
cg07952081_BC21	grey	brown	NA	brown
cg07952182_TC21	grey	brown	grey	darkgrey
cg07952254_TC21	darkgrey	cyan	pink	grey
cg07952270_BC21	NA	turquoise	grey	NA
cg07952300_BC21	greenyellow	blue	purple	brown
cg07952310_TC21	grey	NA	grey	grey
cg07952381_TC11	grey	NA	grey	NA
cg07952396_BC21	NA	NA	blue	NA
cg07952552_BC21	grey	NA	NA	blue
cg07952576_TC21	grey	NA	grey	NA
cg07952643_TC21	brown	NA	grey	turquoise
cg07952726_TC21	turquoise	grey	grey	NA
cg07952813_TC21	NA	turquoise	NA	greenyellow
cg07952815_TC21	grey	NA	NA	grey
cg07952850_BC21	orange	grey	grey	grey
cg07952877_TC21	grey	NA	grey	NA
cg07952905_BC21	NA	blue	blue	red
cg07953015_BC21	blue	NA	blue	NA
cg07953043_TC21	NA	NA	grey	NA
cg07953093_BC21	darkgreen	NA	grey	NA
cg07953152_TC21	white	grey	greenyellow	grey
cg07953201_BC11	grey	greenyellow	grey	grey
cg07953307_BC21	brown	grey	NA	yellow
cg07953402_BC21	grey	blue	grey	brown
cg07953434_BC21	grey	grey	grey	grey
cg07953496_TC21	NA	NA	NA	blue
cg07953677_BC21	NA	grey	grey	grey
cg07953741_BC21	NA	NA	black	cyan
cg07953845_BC21	royalblue	grey	turquoise	grey
cg07953867_BC21	greenyellow	grey	grey	grey
cg07953895_BC21	grey	grey	grey	turquoise
cg07953935_BC21	grey	grey	grey	grey
cg07953943_BC21	brown	green	NA	yellow
cg07953944_BC21	NA	NA	grey	red
cg07954054_TC21	grey	grey	grey	grey
cg07954060_BC21	grey	grey	grey	grey
cg07954091_BC11	grey	yellow	NA	blue
cg07954157_BC21	NA	grey	grey	turquoise
cg07954172_BC21	turquoise	blue	tan	blue
cg07954193_BC21	grey	black	grey	blue
cg07954259_BC21	turquoise	grey	grey	grey
cg07954316_TC21	grey	green	grey	salmon
cg07954324_TC21	NA	turquoise	grey	green
cg07954334_BC21	lightyellow	grey	darkred	orange
cg07954354_BC21	grey	grey	grey	blue
cg07954381_BC21	grey	grey	NA	turquoise
cg07954414_BC22	NA	yellow	NA	brown
cg07954447_BC21	NA	grey	blue	blue
cg07954456_BC21	grey	NA	grey	magenta
cg07954487_TC21	turquoise	grey	NA	turquoise
cg07954489_BC21	turquoise	NA	grey	NA
cg07954559_TC21	NA	grey	grey	grey
cg07954572_TC21	NA	grey	grey	turquoise
cg07954583_TC21	grey	brown	grey	green
cg07954607_TC11	red	pink	magenta	purple
cg07954671_TC21	NA	blue	yellow	blue
cg07954689_BC21	turquoise	brown	grey	grey
cg07954706_BC21	NA	brown	purple	pink
cg07954806_BC21	grey	grey	grey	grey
cg07954849_TC21	grey	grey	pink	grey
cg07954863_BC21	darkgrey	grey	grey	grey
cg07954864_BC21	turquoise	NA	pink	grey
cg07954908_BC21	turquoise	yellow	blue	brown
cg07954922_BC11	white	blue	pink	grey
cg07954971_BC21	NA	turquoise	grey	brown
cg07955051_BC21	NA	NA	grey	NA
cg07955064_BC22	tan	grey	red	grey
cg07955126_TC11	grey	blue	NA	brown
cg07955159_BC21	turquoise	NA	lightgreen	NA
cg07955209_BC21	NA	NA	grey	turquoise
cg07955310_BC21	grey	grey	grey	grey
cg07955315_TC21	turquoise	grey	grey	grey
cg07955370_BC21	grey	turquoise	NA	blue
cg07955409_BC21	lightcyan	grey	grey	blue
cg07955412_BC21	NA	NA	turquoise	grey
cg07955424_TC21	grey	grey	midnightblue	grey
cg07955474_TC21	grey	grey	NA	turquoise
cg07955541_BC21	grey	NA	NA	grey
cg07955581_BC21	pink	magenta	grey	brown
cg07955677_BC21	darkturquoise	NA	NA	NA
cg07955720_TC21	tan	yellow	grey	NA
cg07955752_BC21	NA	blue	grey	NA
cg07955762_TC21	NA	NA	NA	lightyellow
cg07955854_TC21	magenta	NA	yellow	NA
cg07955871_TC11	NA	grey	orange	grey
cg07955887_TC21	purple	NA	grey	NA
cg07955995_BC11	turquoise	purple	black	lightgreen
cg07956000_TC21	grey	grey	grey	grey
cg07956003_TC21	turquoise	magenta	grey	brown
cg07956012_TC21	NA	brown	grey	green
cg07956058_BC21	black	yellow	NA	brown
cg07956068_TC21	NA	NA	grey	NA
cg07956154_BC21	turquoise	turquoise	lightcyan	grey
cg07956233_TC21	green	red	grey	black
cg07956247_TC11	NA	NA	turquoise	blue
cg07956282_BC21	grey	blue	grey	grey
cg07956346_BC21	NA	brown	grey	red
cg07956362_BC21	NA	brown	grey	grey
cg07956414_BC21	grey	grey	grey	grey
cg07956434_BC21	darkturquoise	NA	grey	brown
cg07956524_TC21	NA	NA	grey	NA
cg07956533_BC21	darkorange	NA	grey	NA
cg07956579_BC21	blue	yellow	darkturquoise	brown
cg07956590_TC21	blue	grey	grey	turquoise
cg07956642_TC21	turquoise	grey	NA	grey
cg07956695_BC21	grey	brown	grey	brown
cg07956751_BC21	grey	grey	NA	turquoise
cg07956775_BC11	grey	NA	NA	NA
cg07956867_BC21	brown	green	brown	yellow
cg07956876_BC21	blue	NA	darkred	lightyellow
cg07956915_BC21	turquoise	NA	red	cyan
cg07956968_TC21	turquoise	lightgreen	grey	pink
cg07956992_TC21	grey	grey	red	blue
cg07957007_TC21	black	NA	grey	red
cg07957031_BC21	darkred	tan	grey	grey
cg07957035_TC21	darkorange	NA	grey	lightcyan
cg07957037_TC21	turquoise	NA	grey	grey
cg07957070_TC21	grey	NA	NA	grey
cg07957088_TC21	NA	NA	grey	NA
cg07957294_TC21	grey	brown	grey	pink
cg07957491_BC21	NA	NA	grey	grey
cg07957619_BC21	NA	NA	NA	pink
cg07957632_BC21	grey	grey	grey	turquoise
cg07957656_TC21	NA	NA	grey	NA
cg07957661_BC21	lightgreen	turquoise	grey	blue
cg07957690_BC21	NA	grey	grey	NA
cg07957884_TC21	darkturquoise	NA	yellow	blue
cg07957995_TC21	grey	yellow	purple	blue
cg07958098_BC21	turquoise	blue	green	red
cg07958192_TC21	grey60	blue	pink	brown
cg07958289_BC21	pink	purple	grey	blue
cg07958316_BC21	grey	grey	NA	NA
cg07958387_TC21	NA	black	grey	green
cg07958502_TC21	grey60	turquoise	grey	blue
cg07958575_TC21	turquoise	blue	grey	darkgreen
cg07958602_BC21	grey	grey	grey	grey
cg07958619_BC21	NA	magenta	blue	brown
cg07958622_TC21	NA	NA	grey	NA
cg07958656_BC21	grey	NA	NA	NA
cg07958689_BC21	paleturquoise	turquoise	grey	darkgreen
cg07958711_BC21	grey	grey	grey	lightgreen
cg07958818_TC21	black	brown	salmon	grey60
cg07958878_TC11	NA	NA	tan	NA
cg07958898_BC21	yellow	grey	grey	blue
cg07958937_BC21	NA	NA	grey	turquoise
cg07958967_BC21	grey	grey	turquoise	grey
cg07958984_BC21	grey	greenyellow	grey	grey
cg07959016_BC11	NA	NA	grey	NA
cg07959018_TC21	grey	grey	turquoise	brown
cg07959027_TC21	grey	turquoise	grey	magenta
cg07959030_BC21	lightcyan	salmon	blue	darkturquoise
cg07959046_BC21	NA	brown	NA	pink
cg07959068_TC21	NA	blue	grey	blue
cg07959070_BC21	NA	NA	grey	NA
cg07959094_TC21	turquoise	NA	salmon	grey
cg07959104_BC21	grey	magenta	grey	grey
cg07959121_TC11	saddlebrown	red	blue	royalblue
cg07959156_TC21	grey	blue	green	brown
cg07959177_BC21	NA	NA	grey	NA
cg07959190_TC21	grey	NA	NA	grey60
cg07959380_BC11	grey	grey	darkgreen	royalblue
cg07959425_BC21	NA	grey	NA	NA
cg07959458_BC21	grey	brown	blue	grey
cg07959469_BC21	midnightblue	turquoise	lightcyan	greenyellow
cg07959477_BC21	grey	turquoise	grey	turquoise
cg07959530_BC21	grey	NA	grey	grey
cg07959538_BC21	NA	yellow	grey	brown
cg07959593_BC21	NA	NA	turquoise	NA
cg07959609_BC21	grey	turquoise	grey	green
cg07959687_BC21	pink	grey	grey	brown
cg07959738_TC21	NA	NA	turquoise	NA
cg07959741_TC21	grey	grey	darkorange	blue
cg07959747_BC21	NA	NA	grey	brown
cg07959766_TC21	yellow	grey	NA	grey
cg07959837_BC21	grey	grey	grey	NA
cg07959864_TC21	pink	grey	grey	brown
cg07959882_BC21	turquoise	turquoise	grey	yellow
cg07959886_BC21	turquoise	NA	grey	red
cg07959956_TC21	grey	green	turquoise	turquoise
cg07959977_TC21	grey	NA	grey	NA
cg07959978_TC21	yellow	turquoise	grey	cyan
cg07960083_TC21	lightgreen	grey	grey	blue
cg07960138_BC11	royalblue	NA	black	NA
cg07960232_TC21	brown	grey	grey	green
cg07960299_BC21	NA	grey	NA	grey
cg07960323_TC21	NA	NA	grey	green
cg07960369_TC21	grey	grey	turquoise	pink
cg07960470_BC21	NA	green	grey	yellow
cg07960474_TC21	grey	green	grey	grey
cg07960587_BC21	grey	NA	grey	grey
cg07960610_TC21	NA	grey	grey	NA
cg07960624_BC21	yellow	NA	grey	NA
cg07960693_TC21	NA	turquoise	grey	NA
cg07960762_TC21	salmon	NA	red	NA
cg07960841_TC21	grey	NA	NA	NA
cg07960902_BC21	grey	grey	grey	lightcyan
cg07960908_BC21	brown	grey	brown	yellow
cg07960923_BC21	grey	NA	NA	grey
cg07960942_BC11	red	pink	magenta	purple
cg07961015_TC21	NA	NA	grey	NA
cg07961027_BC11	NA	turquoise	red	darkred
cg07961098_BC21	grey	greenyellow	grey	grey
cg07961104_BC21	NA	blue	grey	brown
cg07961113_BC21	turquoise	turquoise	NA	green
cg07961172_TC21	NA	NA	red	NA
cg07961252_TC21	NA	turquoise	grey	lightgreen
cg07961282_BC21	magenta	NA	grey	turquoise
cg07961310_BC21	brown	grey	grey	turquoise
cg07961456_TC21	grey	NA	tan	NA
cg07961467_BC21	grey	turquoise	grey	grey
cg07961469_BC21	turquoise	turquoise	turquoise	grey
cg07961479_BC21	NA	blue	grey	tan
cg07961522_TC21	grey	grey	turquoise	grey
cg07961554_BC21	magenta	grey	grey	grey
cg07961558_TC21	turquoise	pink	NA	blue
cg07961559_BC21	greenyellow	grey	blue	NA
cg07961632_TC21	NA	black	NA	green
cg07961688_BC21	grey	grey	grey	NA
cg07961715_TC21	NA	brown	grey	NA
cg07961761_TC21	grey	grey	grey	yellow
cg07961887_TC11	NA	turquoise	NA	green
cg07962023_BC21	saddlebrown	grey	grey	grey
cg07962024_BC21	grey	NA	NA	grey
cg07962040_TC21	lightgreen	yellow	grey	pink
cg07962084_BC21	darkturquoise	grey	grey	grey
cg07962143_TC11	grey	purple	pink	blue
cg07962162_TC21	grey	grey	purple	grey
cg07962276_TC21	NA	NA	grey	NA
cg07962291_BC21	grey	grey	grey	grey
cg07962298_TC21	turquoise	blue	NA	grey
cg07962303_TC21	grey	grey	pink	grey60
cg07962309_BC21	turquoise	grey	green	grey
cg07962311_TC21	blue	grey	NA	turquoise
cg07962315_BC21	grey	brown	NA	brown
cg07962338_BC11	grey	grey	grey	grey
cg07962358_TC11	NA	NA	grey	NA
cg07962360_TC21	NA	NA	black	NA
cg07962436_TC21	grey	grey	turquoise	grey
cg07962455_BC21	royalblue	yellow	green	grey
cg07962459_BC21	grey	grey	grey	grey
cg07962469_BC21	NA	NA	turquoise	turquoise
cg07962479_BC21	lightyellow	blue	turquoise	brown
cg07962521_BC21	grey	grey	grey	grey
cg07962581_BC21	grey	grey	grey	grey
cg07962593_BC21	NA	grey	grey	brown
cg07962620_TC21	darkgrey	tan	grey	blue
cg07962641_BC21	NA	NA	grey	NA
cg07962679_BC21	grey	grey	grey	darkgrey
cg07962693_TC21	grey	grey	lightgreen	grey
cg07962783_BC21	grey	grey	grey	grey
cg07962785_BC21	blue	green	grey	turquoise
cg07962796_TC21	brown	grey	turquoise	blue
cg07962805_BC21	brown	brown	grey	grey
cg07962822_BC21	lightcyan	salmon	darkturquoise	darkturquoise
cg07962831_BC21	grey	grey	grey	grey
cg07962838_TC21	saddlebrown	yellow	black	turquoise
cg07962846_TC21	NA	blue	grey	greenyellow
cg07962847_TC21	grey	grey	grey	turquoise
cg07962853_TC21	NA	NA	blue	grey
cg07962934_BC11	grey	greenyellow	grey	grey
cg07962988_TC21	grey	brown	grey	grey
cg07963033_BC21	NA	NA	grey	NA
cg07963046_TC21	turquoise	yellow	grey	turquoise
cg07963095_BC21	turquoise	yellow	NA	brown
cg07963147_TC21	blue	yellow	darkred	tan
cg07963191_BC21	turquoise	NA	grey	NA
cg07963254_BC21	grey	NA	NA	NA
cg07963316_TC21	turquoise	turquoise	NA	salmon
cg07963349_TC21	NA	NA	grey	NA
cg07963355_BC21	grey	grey	green	grey
cg07963493_BC21	yellow	grey	turquoise	grey
cg07963514_BC21	darkred	NA	NA	NA
cg07963547_TC21	brown	green	grey	yellow
cg07963563_BC21	grey	grey	grey	red
cg07963578_TC21	grey	grey	grey	grey
cg07963665_BC21	grey	grey	grey	grey
cg07963670_BC21	NA	NA	grey	lightcyan
cg07963676_TC21	darkgreen	grey	grey	turquoise
cg07963705_BC21	pink	lightcyan	NA	brown
cg07963741_BC21	grey	grey	grey	lightcyan
cg07963841_TC21	grey	NA	grey	NA
cg07963854_BC21	grey	turquoise	grey	grey
cg07963885_TC21	grey	grey	darkred	grey
cg07963902_TC21	grey	grey	turquoise	grey
cg07963932_BC21	grey	NA	NA	NA
cg07963988_TC21	grey	grey	grey	grey
cg07963990_TC11	NA	grey	NA	NA
cg07964006_BC21	yellow	NA	NA	NA
cg07964070_TC21	NA	tan	grey	brown
cg07964097_BC21	grey	brown	darkturquoise	brown
cg07964115_BC21	blue	yellow	yellow	pink
cg07964177_BC21	NA	grey	blue	salmon
cg07964219_TC21	NA	grey	tan	blue
cg07964240_BC21	NA	turquoise	turquoise	green
cg07964297_TC21	grey	NA	NA	turquoise
cg07964356_BC21	NA	NA	grey	NA
cg07964374_BC21	grey	turquoise	grey	green
cg07964527_TC21	grey	grey	grey	lightcyan
cg07964553_TC21	NA	grey	NA	cyan
cg07964582_TC21	grey	grey	grey	grey
cg07964716_BC21	grey	grey	grey	grey
cg07964730_TC21	grey	grey	brown	darkgreen
cg07964754_TC21	grey	blue	NA	tan
cg07964848_TC21	grey	NA	NA	NA
cg07964932_BC21	grey	grey	grey	grey
cg07964958_TC21	NA	NA	NA	blue
cg07964975_TC21	salmon	NA	grey	grey
cg07965041_TC21	grey	grey	NA	grey
cg07965110_BC21	steelblue	turquoise	blue	lightyellow
cg07965149_BC21	grey	grey	NA	grey
cg07965255_BC21	darkorange	yellow	NA	tan
cg07965300_TC21	NA	NA	grey	NA
cg07965321_BC21	grey	green	grey	NA
cg07965331_TC21	NA	grey	turquoise	green
cg07965335_BC21	midnightblue	blue	red	brown
cg07965441_BC21	grey	grey	grey	grey
cg07965470_BC21	grey	grey	grey	grey
cg07965477_BC21	green	red	greenyellow	black
cg07965483_TC21	grey	grey	grey	grey
cg07965493_BC21	NA	NA	NA	grey
cg07965566_TC21	yellow	NA	grey	cyan
cg07965640_BC21	NA	NA	grey	NA
cg07965650_BC21	NA	NA	pink	NA
cg07965703_BC21	NA	blue	NA	brown
cg07965774_TC21	NA	grey	purple	blue
cg07965822_TC21	grey	blue	grey	blue
cg07965823_TC21	turquoise	purple	NA	NA
cg07965882_BC21	grey	yellow	grey	grey
cg07965906_TC21	grey	grey	grey	yellow
cg07965924_TC21	NA	yellow	blue	NA
cg07965930_BC21	grey	grey	yellow	grey
cg07965995_TC21	grey	grey	grey	turquoise
cg07966052_BC21	grey	NA	NA	NA
cg07966108_TC21	turquoise	NA	NA	grey
cg07966110_BC21	grey	brown	grey	grey
cg07966155_BC21	tan	blue	purple	red
cg07966196_TC21	grey	NA	green	grey
cg07966218_BC21	NA	blue	grey	grey60
cg07966251_TC21	NA	NA	NA	tan
cg07966301_BC21	NA	NA	grey	grey
cg07966309_BC21	NA	turquoise	NA	green
cg07966372_BC11	NA	NA	NA	grey
cg07966482_TC21	turquoise	grey	tan	grey
cg07966558_BC21	cyan	grey	grey	red
cg07966572_TC21	turquoise	purple	grey	greenyellow
cg07966628_TC21	skyblue	grey	white	turquoise
cg07966661_BC21	darkolivegreen	brown	grey	darkgrey
cg07966783_TC21	NA	turquoise	grey	blue
cg07966869_BC21	brown	green	grey	yellow
cg07966945_BC21	turquoise	grey	lightyellow	grey
cg07966967_BC21	grey	grey	red	grey
cg07966973_TC21	grey	grey	grey	grey
cg07966980_TC21	grey	turquoise	grey	greenyellow
cg07966981_BC21	grey	grey	grey	grey
cg07966982_TC21	grey	yellow	yellow	grey
cg07966986_BC21	grey	grey	grey	turquoise
cg07966991_TC21	grey	grey	grey	grey
cg07966993_TC21	grey	turquoise	grey	green
cg07967002_BC21	grey	grey	orange	grey
cg07967042_TC21	darkolivegreen	NA	yellow	red
cg07967171_BC21	grey	grey	grey	turquoise
cg07967176_BC21	grey	grey	NA	NA
cg07967207_BC21	yellow	yellow	grey	pink
cg07967210_TC21	NA	purple	grey	NA
cg07967228_TC21	turquoise	NA	grey	magenta
cg07967246_BC21	darkgrey	grey	grey	brown
cg07967254_TC21	NA	NA	grey	red
cg07967277_TC21	blue	NA	NA	NA
cg07967308_BC21	grey	turquoise	grey	green
cg07967373_TC21	NA	grey	grey	turquoise
cg07967454_BC21	brown	NA	NA	grey
cg07967481_BC21	NA	NA	grey	NA
cg07967498_BC21	turquoise	grey	brown	yellow
cg07967503_BC21	grey	purple	grey	grey
cg07967539_BC21	grey	yellow	grey	brown
cg07967550_BC21	grey	red	grey	black
cg07967607_BC21	brown	grey	black	grey
cg07967627_BC21	NA	turquoise	black	red
cg07967632_BC11	NA	NA	NA	blue
cg07967641_TC21	purple	blue	purple	blue
cg07967665_TC21	brown	NA	NA	NA
cg07967667_BC21	lightyellow	NA	grey	magenta
cg07967677_BC21	yellow	grey	grey	grey
cg07967679_BC11	turquoise	turquoise	grey	NA
cg07967717_TC21	NA	NA	grey	NA
cg07967723_TC21	grey	grey	grey	turquoise
cg07967759_BC21	turquoise	brown	grey	blue
cg07967810_BC21	NA	blue	brown	darkgreen
cg07967918_TC21	NA	black	pink	green
cg07968030_BC21	NA	green	brown	green
cg07968031_TC21	NA	NA	NA	red
cg07968091_TC21	grey	NA	NA	NA
cg07968094_BC21	lightyellow	grey	grey	brown
cg07968192_TC21	grey	turquoise	grey	turquoise
cg07968236_BC21	grey	grey	grey	lightcyan
cg07968271_BC21	darkturquoise	magenta	grey	green
cg07968427_BC21	grey	grey	grey	turquoise
cg07968493_BC21	NA	blue	NA	NA
cg07968499_TC21	turquoise	grey	NA	turquoise
cg07968512_TC21	grey	grey	pink	grey
cg07968520_BC21	grey	turquoise	grey	green
cg07968522_BC11	NA	NA	NA	grey
cg07968537_BC21	red	grey	green	pink
cg07968604_TC21	magenta	grey	grey	grey
cg07968613_TC21	blue	NA	blue	NA
cg07968685_BC21	brown	salmon	brown	yellow
cg07968734_TC21	pink	lightgreen	turquoise	turquoise
cg07968760_TC21	darkgrey	grey	grey	grey
cg07968769_BC21	NA	NA	grey	NA
cg07968770_TC21	turquoise	purple	NA	salmon
cg07968805_BC21	black	black	grey	red
cg07968811_TC21	grey	grey	lightgreen	NA
cg07968830_TC21	brown	NA	grey	lightgreen
cg07968857_TC11	grey	NA	grey	grey
cg07968901_TC21	grey	grey	turquoise	darkturquoise
cg07968906_TC21	NA	NA	grey	NA
cg07968956_BC21	grey	grey	turquoise	grey
cg07968959_BC21	NA	NA	grey	grey
cg07968975_TC21	yellow	grey	grey	grey
cg07968979_BC21	grey	grey	grey	grey
cg07968990_TC21	grey	grey	turquoise	grey
cg07969045_BC21	NA	NA	NA	grey
cg07969134_TC21	turquoise	brown	grey	NA
cg07969202_BC21	NA	grey	grey	grey
cg07969217_TC21	turquoise	greenyellow	turquoise	turquoise
cg07969308_BC21	yellow	grey	NA	grey
cg07969378_BC21	pink	grey	green	grey
cg07969405_TC21	grey	grey	grey	blue
cg07969419_BC11	royalblue	brown	midnightblue	grey
cg07969422_BC21	royalblue	NA	grey	blue
cg07969475_BC21	grey	NA	black	cyan
cg07969497_BC21	pink	grey	grey	brown
cg07969554_BC21	grey	grey	grey	grey
cg07969588_TC11	grey	grey	green	yellow
cg07969646_TC21	NA	brown	red	brown
cg07969649_TC21	tan	NA	grey	grey
cg07969668_TC21	grey	grey	grey	grey
cg07969669_BC21	blue	grey	black	brown
cg07969684_BC21	NA	grey	grey	green
cg07969758_BC21	grey	turquoise	grey	magenta
cg07969834_BC21	grey	brown	grey	NA
cg07969918_BC21	NA	brown	blue	pink
cg07970004_BC21	grey	grey	NA	grey
cg07970007_TC21	grey	grey	blue	grey
cg07970040_BC11	yellow	NA	NA	grey
cg07970063_BC21	NA	NA	grey	grey
cg07970096_BC21	grey	turquoise	grey	greenyellow
cg07970146_BC21	turquoise	NA	grey	red
cg07970217_BC21	NA	grey	grey	NA
cg07970248_TC21	NA	blue	NA	grey
cg07970287_TC21	grey	brown	grey	purple
cg07970325_BC21	NA	NA	grey	NA
cg07970421_TC21	NA	grey	grey	grey
cg07970422_BC21	tan	turquoise	grey	salmon
cg07970433_BC21	brown	green	grey	yellow
cg07970478_TC21	greenyellow	turquoise	lightyellow	grey
cg07970568_BC21	skyblue	NA	grey	grey
cg07970599_TC21	NA	NA	salmon	NA
cg07970630_BC21	NA	NA	NA	grey
cg07970642_TC21	grey	grey	NA	blue
cg07970724_TC21	turquoise	green	grey	yellow
cg07970752_TC11	turquoise	grey	grey	darkgreen
cg07970799_TC11	yellow	NA	NA	turquoise
cg07970821_BC21	NA	NA	grey	NA
cg07970853_TC21	NA	NA	grey	NA
cg07970874_TC21	yellow	turquoise	grey	grey
cg07970948_TC11	NA	NA	blue	NA
cg07971007_BC21	blue	yellow	grey	brown
cg07971089_BC21	grey	grey	grey	grey
cg07971143_BC21	NA	NA	NA	grey
cg07971156_TC21	NA	blue	NA	blue
cg07971188_TC21	grey	grey	grey	grey
cg07971289_BC21	grey	grey	midnightblue	grey
cg07971340_BC21	grey	NA	grey	NA
cg07971370_BC21	green	red	greenyellow	black
cg07971453_TC21	NA	grey	grey	turquoise
cg07971493_BC21	red	pink	magenta	purple
cg07971584_BC21	brown	green	grey	yellow
cg07971636_BC11	grey	brown	orange	grey
cg07971698_BC21	blue	turquoise	grey	blue
cg07971716_TC21	grey	grey	turquoise	grey
cg07971756_TC21	grey	grey	grey	grey
cg07971790_TC21	grey	blue	black	grey
cg07971797_BC21	blue	grey	grey	grey
cg07971820_TC11	grey	grey	pink	grey
cg07971846_BC21	grey	turquoise	black	green
cg07971863_BC11	NA	grey	grey	blue
cg07971894_BC11	yellow	NA	NA	grey
cg07971908_BC21	NA	turquoise	brown	turquoise
cg07971952_TC11	brown	NA	NA	yellow
cg07971982_BC21	grey	grey	grey	lightgreen
cg07972015_TC21	grey	grey	grey	turquoise
cg07972025_TC11	blue	NA	NA	NA
cg07972046_TC21	NA	blue	grey	grey
cg07972114_TC21	grey	grey	grey	grey
cg07972116_BC11	white	NA	black	darkred
cg07972159_BC11	orange	NA	NA	red
cg07972220_BC21	grey	yellow	grey	lightyellow
cg07972385_BC21	NA	grey	turquoise	grey
cg07972410_BC21	grey	grey	green	magenta
cg07972427_TC21	grey	grey	grey	yellow
cg07972458_TC21	blue	brown	grey	red
cg07972459_BC21	greenyellow	grey	grey	NA
cg07972465_TC21	NA	NA	grey	turquoise
cg07972491_BC21	grey	NA	NA	grey
cg07972531_BC21	NA	NA	grey	grey
cg07972541_TC11	NA	NA	NA	orange
cg07972557_BC21	cyan	yellow	grey	brown
cg07972565_TC21	NA	NA	grey	NA
cg07972569_BC21	NA	NA	grey	NA
cg07972572_BC21	grey	grey	grey	grey
cg07972624_BC21	grey	turquoise	brown	yellow
cg07972627_TC21	NA	grey	turquoise	NA
cg07972636_TC21	purple	grey	grey	red
cg07972649_TC21	grey	grey	grey	grey
cg07972668_BC21	grey	blue	grey	red
cg07972676_TC21	grey	brown	grey	magenta
cg07972684_TC21	grey	grey	grey	yellow
cg07972687_TC21	grey	blue	grey	salmon
cg07972699_BC21	NA	NA	grey	NA
cg07972716_TC21	grey	grey	grey	green
cg07972728_BC21	midnightblue	turquoise	yellow	turquoise
cg07972805_BC11	blue	blue	grey	brown
cg07972876_BC21	turquoise	NA	NA	NA
cg07972946_BC21	NA	NA	grey	NA
cg07972954_TC21	NA	NA	red	green
cg07972974_BC21	NA	NA	grey	NA
cg07973031_TC21	grey	grey	lightyellow	grey
cg07973095_BC11	grey	grey	grey	grey
cg07973274_BC21	grey	grey	blue	grey
cg07973301_BC21	lightcyan	NA	grey	turquoise
cg07973302_TC21	turquoise	grey	black	brown
cg07973336_TC21	grey	brown	grey	grey
cg07973415_BC21	royalblue	blue	blue	grey
cg07973435_BC11	grey	turquoise	salmon	green
cg07973472_TC21	NA	NA	grey	turquoise
cg07973479_BC21	NA	NA	cyan	NA
cg07973591_TC11	NA	grey	grey	brown
cg07973603_BC21	darkgreen	NA	grey	cyan
cg07973709_BC21	NA	grey	grey	grey
cg07973728_TC21	grey	NA	grey	turquoise
cg07973798_BC21	NA	yellow	grey	brown
cg07973842_BC21	grey	grey	grey	grey
cg07973908_BC21	grey	green	turquoise	yellow
cg07973967_BC21	grey	turquoise	grey	turquoise
cg07974003_TC21	grey	grey	NA	grey
cg07974040_TC21	grey	grey	grey	turquoise
cg07974046_BC21	grey	grey	red	grey
cg07974084_TC21	yellow	turquoise	salmon	grey
cg07974151_TC11	lightcyan	grey	magenta	yellow
cg07974218_TC21	grey	grey	grey60	turquoise
cg07974303_BC21	grey	grey	brown	brown
cg07974307_TC21	lightgreen	turquoise	NA	greenyellow
cg07974349_BC21	red	blue	magenta	purple
cg07974367_TC21	brown	NA	grey	yellow
cg07974441_BC21	white	purple	grey	turquoise
cg07974477_TC21	royalblue	grey	grey	grey
cg07974485_TC21	NA	grey	grey	turquoise
cg07974500_BC21	grey	green	turquoise	turquoise
cg07974506_BC21	NA	NA	grey	NA
cg07974511_TC11	grey	grey	NA	greenyellow
cg07974520_TC21	NA	blue	blue	blue
cg07974604_BC21	skyblue	brown	grey	grey
cg07974605_TC21	cyan	grey	grey	darkorange
cg07974619_TC21	grey	NA	grey	grey
cg07974627_BC21	grey	grey	grey	pink
cg07974719_TC21	NA	brown	grey	red
cg07974786_BC21	grey	turquoise	turquoise	blue
cg07974823_BC21	NA	black	grey	yellow
cg07974833_TC21	salmon	grey	turquoise	NA
cg07974859_BC21	NA	NA	lightcyan	grey
cg07974867_BC21	grey	grey	grey	grey
cg07974890_TC21	grey	grey	grey	green
cg07974891_BC21	turquoise	turquoise	grey	red
cg07974958_BC21	grey	NA	grey	grey
cg07975013_TC21	NA	NA	grey	NA
cg07975070_TC21	grey	yellow	green	green
cg07975200_BC21	NA	brown	blue	turquoise
cg07975206_TC21	grey	grey	grey	grey
cg07975212_TC21	blue	grey	grey	blue
cg07975213_BC21	grey	brown	blue	pink
cg07975231_BC21	grey	grey	grey	turquoise
cg07975290_TC21	NA	NA	grey	NA
cg07975356_BC21	purple	yellow	NA	grey
cg07975414_BC21	turquoise	grey	grey	turquoise
cg07975441_TC21	grey	yellow	grey	brown
cg07975546_BC21	NA	NA	midnightblue	turquoise
cg07975589_BC21	grey	grey	grey	grey
cg07975614_BC21	grey	green	grey	grey
cg07975648_TC21	grey	turquoise	turquoise	NA
cg07975680_BC21	grey	NA	grey	turquoise
cg07975689_TC21	grey	NA	green	red
cg07975793_BC21	grey	NA	grey	NA
cg07975939_BC21	NA	turquoise	grey	green
cg07976064_TC11	turquoise	NA	NA	red
cg07976110_TC21	green	red	greenyellow	black
cg07976112_TC21	grey	grey	grey	grey
cg07976134_TC21	grey	grey	grey	grey
cg07976263_BC21	NA	grey	pink	brown
cg07976297_TC21	grey	grey	grey	brown
cg07976328_BC21	NA	grey	turquoise	grey
cg07976597_BC21	tan	turquoise	grey	blue
cg07976644_BC11	grey	NA	NA	NA
cg07976695_BC21	turquoise	magenta	pink	turquoise
cg07976733_BC21	NA	NA	cyan	NA
cg07976787_TC21	grey	turquoise	darkred	turquoise
cg07976801_BC21	darkred	turquoise	turquoise	greenyellow
cg07976816_BC11	yellow	yellow	NA	brown
cg07976823_TC21	darkred	yellow	grey	brown
cg07976851_BC21	royalblue	yellow	yellow	blue
cg07976887_TC21	grey	grey	grey	grey
cg07977010_BC21	grey	grey	turquoise	grey
cg07977043_TC21	royalblue	NA	darkgrey	grey
cg07977087_BC21	grey	grey	grey	grey
cg07977148_TC21	grey	yellow	NA	NA
cg07977152_BC21	turquoise	grey	grey	pink
cg07977170_TC21	black	grey	grey	grey
cg07977185_BC21	grey	grey	orange	grey
cg07977202_TC11	grey	grey	grey	grey
cg07977230_BC21	grey	grey	grey	grey
cg07977257_BC21	grey	NA	grey	turquoise
cg07977260_BC21	grey	NA	brown	red
cg07977269_TC21	turquoise	turquoise	grey	turquoise
cg07977374_BC11	NA	NA	grey	NA
cg07977416_TC21	lightcyan	salmon	darkturquoise	yellow
cg07977429_BC21	turquoise	grey	grey	grey
cg07977490_TC21	NA	brown	salmon	brown
cg07977525_BC21	pink	brown	grey	green
cg07977614_TC21	tan	blue	grey	NA
cg07977645_BC21	NA	turquoise	grey	grey
cg07977654_TC21	NA	NA	tan	NA
cg07977661_TC21	blue	grey	grey	grey
cg07977713_TC21	turquoise	turquoise	lightgreen	salmon
cg07977752_TC21	NA	NA	grey	NA
cg07977783_BC21	NA	brown	grey	darkgrey
cg07977881_TC21	grey	grey	grey	greenyellow
cg07977896_TC21	grey	NA	grey	yellow
cg07977900_BC21	grey	NA	NA	blue
cg07977937_TC21	grey	grey	grey	grey
cg07977946_TC21	grey	grey	grey	magenta
cg07977990_BC21	NA	turquoise	grey	greenyellow
cg07978113_BC21	grey	grey	grey	grey
cg07978276_BC21	turquoise	NA	grey	turquoise
cg07978287_TC21	grey	grey	brown	grey
cg07978304_BC21	pink	grey	grey	lightcyan
cg07978331_BC21	NA	NA	green	grey
cg07978393_BC21	NA	NA	grey	NA
cg07978440_BC21	yellow	grey	turquoise	grey
cg07978444_BC21	grey	blue	grey	brown
cg07978456_TC21	royalblue	grey	grey	red
cg07978462_TC21	grey	grey	turquoise	NA
cg07978472_BC11	NA	turquoise	NA	NA
cg07978586_BC21	NA	green	NA	red
cg07978591_BC21	grey	green	grey	yellow
cg07978718_BC21	grey	turquoise	grey	red
cg07978996_BC21	NA	grey	NA	NA
cg07979034_TC21	NA	blue	turquoise	red
cg07979236_TC21	grey	greenyellow	grey	grey
cg07979271_TC21	grey	green	NA	NA
cg07979316_TC21	magenta	blue	NA	NA
cg07979357_TC21	NA	NA	green	NA
cg07979387_BC21	NA	NA	grey	NA
cg07979388_BC11	grey	NA	grey	grey
cg07979390_BC21	grey	grey	yellow	grey
cg07979401_TC21	orange	NA	NA	NA
cg07979416_TC21	grey	magenta	grey	brown
cg07979491_BC21	NA	NA	NA	yellow
cg07979494_BC21	grey	grey	purple	NA
cg07979566_TC21	grey	grey	grey	grey
cg07979579_TC21	grey	grey	grey	grey
cg07979591_TC21	NA	grey	grey	blue
cg07979639_TC21	grey	NA	NA	grey
cg07979652_BC21	grey	turquoise	tan	yellow
cg07979725_BC21	tan	NA	grey	grey
cg07979747_TC11	NA	yellow	grey	brown
cg07979757_BC11	magenta	NA	yellow	darkred
cg07979856_TC21	red	red	blue	black
cg07979886_TC21	grey	grey	grey	NA
cg07979889_TC21	NA	NA	NA	turquoise
cg07979962_TC21	grey	grey	grey	cyan
cg07980004_BC21	green	red	greenyellow	black
cg07980015_BC21	grey	NA	brown	grey
cg07980026_BC21	NA	brown	blue	brown
cg07980027_TC21	NA	grey	grey	NA
cg07980057_BC21	darkgrey	grey	grey	brown
cg07980063_BC21	red	grey	grey	black
cg07980088_BC21	turquoise	magenta	purple	brown
cg07980148_BC21	grey	grey	grey	grey
cg07980164_BC11	grey	NA	NA	NA
cg07980171_BC21	tan	grey	darkgreen	grey
cg07980197_TC21	yellow	blue	blue	green
cg07980280_TC21	blue	grey	grey	grey60
cg07980302_BC21	NA	grey	NA	grey
cg07980426_BC21	NA	NA	blue	NA
cg07980468_TC21	brown	salmon	brown	yellow
cg07980507_BC21	NA	NA	grey	NA
cg07980535_BC21	brown	NA	grey	yellow
cg07980541_BC21	brown	green	brown	yellow
cg07980557_TC21	NA	grey	green	yellow
cg07980584_TC21	grey	turquoise	grey	green
cg07980652_TC21	NA	NA	grey	brown
cg07980671_BC21	violet	NA	NA	yellow
cg07980693_TC21	salmon	NA	NA	NA
cg07980716_BC21	green	red	grey	black
cg07980773_BC11	NA	NA	darkred	grey
cg07980777_TC21	grey60	NA	grey	blue
cg07980824_BC21	grey	grey	grey	green
cg07980830_TC21	grey	NA	grey	grey
cg07980854_TC21	turquoise	turquoise	red	blue
cg07980883_BC21	NA	NA	grey	red
cg07980905_BC21	NA	NA	blue	blue
cg07980988_BC21	green	red	greenyellow	black
cg07980995_TC21	grey	grey	grey	grey
cg07981033_TC21	green	red	greenyellow	black
cg07981044_TC21	NA	turquoise	NA	blue
cg07981074_TC21	salmon	brown	blue	blue
cg07981106_TC21	NA	NA	grey	NA
cg07981118_TC21	NA	grey	darkgrey	turquoise
cg07981127_TC21	brown	green	brown	yellow
cg07981140_TC11	NA	grey	blue	NA
cg07981143_BC21	greenyellow	grey	grey	lightyellow
cg07981168_TC21	grey60	grey	grey	blue
cg07981273_TC21	grey	grey	grey	grey
cg07981299_BC21	NA	brown	white	pink
cg07981328_BC11	NA	grey	grey	salmon
cg07981347_TC21	grey	grey	grey	grey
cg07981370_BC21	grey	NA	grey	grey
cg07981385_TC11	brown	green	brown	grey
cg07981409_BC21	NA	NA	NA	grey
cg07981448_BC21	brown	grey	tan	yellow
cg07981471_TC21	NA	NA	NA	green
cg07981498_BC21	grey	NA	grey	grey
cg07981588_BC21	NA	NA	NA	turquoise
cg07981594_TC21	grey	yellow	grey	brown
cg07981611_BC21	grey	grey	grey	grey
cg07981869_TC11	NA	NA	grey	NA
cg07981917_TC21	turquoise	magenta	grey	darkorange
cg07981962_BC21	grey	grey	grey	grey
cg07982082_TC21	grey	purple	grey	salmon
cg07982099_BC21	grey	brown	grey	black
cg07982208_TC21	lightgreen	brown	NA	pink
cg07982314_BC21	blue	brown	grey	tan
cg07982330_TC21	turquoise	NA	black	grey
cg07982518_BC21	grey	NA	NA	grey
cg07982519_TC21	turquoise	grey	grey	yellow
cg07982633_BC21	turquoise	brown	tan	grey
cg07982651_TC21	grey	yellow	NA	blue
cg07982740_BC21	NA	NA	NA	grey
cg07982821_BC21	NA	NA	grey	NA
cg07982825_TC21	NA	NA	grey	blue
cg07982833_TC21	turquoise	grey	grey	turquoise
cg07982869_BC21	NA	grey	grey	royalblue
cg07982896_BC21	grey	grey	grey	cyan
cg07982934_TC21	yellow	NA	NA	turquoise
cg07982976_BC21	grey	NA	grey	grey
cg07982985_BC21	turquoise	grey	grey	NA
cg07983009_BC21	grey	grey	NA	grey
cg07983122_TC21	black	grey	grey	grey
cg07983165_TC21	NA	NA	grey	NA
cg07983268_BC21	NA	NA	brown	NA
cg07983304_TC21	green	pink	grey	brown
cg07983355_BC21	turquoise	yellow	cyan	brown
cg07983363_TC21	grey	NA	grey	brown
cg07983393_BC21	darkorange	yellow	grey	grey
cg07983394_TC21	NA	brown	grey	brown
cg07983472_BC21	turquoise	black	grey	grey
cg07983575_BC21	NA	turquoise	grey	salmon
cg07983614_BC21	grey	NA	grey	grey
cg07983637_BC21	magenta	NA	NA	NA
cg07983639_BC21	grey	grey	grey	grey
cg07983659_BC21	darkgreen	NA	grey	NA
cg07983668_TC21	grey	grey	grey	grey
cg07983707_TC21	NA	NA	grey	NA
cg07983736_TC21	tan	yellow	grey	NA
cg07983767_TC21	NA	yellow	grey	grey
cg07983779_BC21	grey	brown	green	red
cg07983869_BC21	NA	grey	grey	NA
cg07983888_BC21	NA	grey	blue	brown
cg07983905_TC11	turquoise	purple	NA	NA
cg07983945_TC21	grey	brown	purple	blue
cg07983946_BC21	brown	grey	grey	blue
cg07983986_TC21	lightcyan	red	grey	black
cg07984054_BC21	blue	NA	NA	cyan
cg07984076_TC21	red	pink	grey	purple
cg07984133_TC11	NA	NA	grey	NA
cg07984173_BC21	grey	green	grey	darkorange
cg07984241_BC21	turquoise	NA	NA	grey
cg07984250_BC21	grey	grey	grey	grey
cg07984286_BC21	NA	turquoise	grey	red
cg07984302_BC21	green	red	greenyellow	black
cg07984358_BC21	NA	blue	cyan	green
cg07984365_TC21	grey	NA	NA	NA
cg07984380_TC21	grey	grey	grey	grey
cg07984458_BC21	grey	grey	grey	brown
cg07984508_TC21	turquoise	NA	grey	tan
cg07984515_TC21	yellow	turquoise	midnightblue	green
cg07984738_BC21	greenyellow	turquoise	yellow	blue
cg07984753_BC21	grey	NA	lightcyan	grey
cg07984754_TC21	NA	NA	tan	NA
cg07984775_BC21	greenyellow	grey	red	magenta
cg07984788_TC21	grey	grey	grey	grey
cg07984817_BC21	grey	NA	NA	NA
cg07984818_TC21	NA	grey	black	NA
cg07984904_BC21	darkturquoise	tan	grey	brown
cg07984972_BC21	grey	grey	turquoise	red
cg07984980_BC21	NA	NA	grey	NA
cg07985039_TC21	turquoise	grey	blue	grey
cg07985057_BC21	grey	grey	grey	salmon
cg07985095_TC21	turquoise	grey	NA	grey
cg07985116_BC11	yellow	NA	NA	grey
cg07985144_BC21	grey	grey	grey	turquoise
cg07985164_TC21	grey	NA	turquoise	NA
cg07985182_TC21	grey	grey	NA	red
cg07985227_TC21	grey	NA	grey	grey
cg07985309_BC21	turquoise	blue	NA	midnightblue
cg07985316_TC21	blue	grey	turquoise	turquoise
cg07985354_BC21	NA	turquoise	grey	blue
cg07985366_TC21	brown	NA	grey	grey
cg07985437_TC21	turquoise	grey	grey	grey
cg07985679_BC21	grey	yellow	grey	tan
cg07985687_BC21	magenta	yellow	NA	grey
cg07985709_BC21	grey	grey	grey	grey
cg07985710_BC21	brown	grey	grey	yellow
cg07985746_BC21	grey	grey	purple	blue
cg07985751_BC21	black	grey	darkturquoise	grey
cg07985752_BC21	lightyellow	grey	grey	grey
cg07985792_BC21	grey	NA	blue	turquoise
cg07985834_BC21	grey	grey	grey	grey
cg07985864_BC21	NA	turquoise	grey	yellow
cg07985885_TC21	cyan	blue	grey	green
cg07985890_BC11	royalblue	yellow	grey	blue
cg07985898_BC21	grey	turquoise	grey	grey
cg07985931_BC21	NA	NA	blue	pink
cg07985933_BC21	grey	yellow	grey	blue
cg07986005_BC21	grey	turquoise	grey	turquoise
cg07986058_BC21	greenyellow	grey	darkred	grey60
cg07986163_BC21	NA	NA	black	turquoise
cg07986199_BC11	turquoise	turquoise	grey	lightgreen
cg07986211_BC21	grey	grey	NA	grey
cg07986222_TC21	grey	grey	NA	NA
cg07986239_TC11	grey	grey	grey	grey
cg07986251_BC21	black	grey	grey	green
cg07986257_TC21	grey	grey	grey	turquoise
cg07986278_BC21	grey	grey	grey	blue
cg07986284_BC21	turquoise	grey	grey	blue
cg07986372_BC21	pink	brown	pink	grey
cg07986385_BC11	NA	NA	grey	NA
cg07986469_BC21	royalblue	blue	purple	darkgreen
cg07986500_TC21	turquoise	turquoise	NA	cyan
cg07986666_TC21	grey	turquoise	grey	grey
cg07986678_BC21	grey	grey	grey	grey
cg07986741_TC11	yellow	NA	NA	darkorange
cg07986773_TC21	turquoise	turquoise	red	grey
cg07986895_BC21	grey	grey	pink	turquoise
cg07986898_BC22	grey	NA	pink	lightyellow
cg07986907_BC21	grey	grey	NA	grey
cg07986956_TC21	grey	NA	NA	brown
cg07987030_TC21	NA	NA	pink	grey
cg07987037_BC21	grey	NA	NA	turquoise
cg07987051_TC11	salmon	NA	NA	NA
cg07987058_TC21	NA	grey	grey	magenta
cg07987116_BC21	grey	grey	grey	grey
cg07987135_BC21	NA	NA	grey	grey
cg07987148_TC21	saddlebrown	grey	grey	blue
cg07987169_TC21	grey	grey	magenta	grey
cg07987252_TC21	NA	turquoise	grey	grey
cg07987287_BC21	grey	cyan	grey	blue
cg07987311_BC21	grey	green	grey	grey
cg07987327_TC21	grey	blue	pink	brown
cg07987405_TC21	NA	grey	lightgreen	NA
cg07987439_BC21	salmon	grey	NA	blue
cg07987463_TC21	grey	turquoise	red	turquoise
cg07987469_BC11	blue	NA	NA	blue
cg07987521_BC21	grey	blue	grey	royalblue
cg07987532_BC21	NA	yellow	grey	brown
cg07987658_BC21	grey	grey	NA	grey
cg07987697_TC21	violet	brown	green	blue
cg07987705_BC21	NA	grey	grey	blue
cg07987716_BC21	brown	midnightblue	brown	yellow
cg07987728_BC21	pink	NA	grey	red
cg07987796_BC21	grey	grey	grey	red
cg07987890_BC21	NA	NA	grey	NA
cg07988052_BC21	grey	grey	grey	brown
cg07988060_TC21	grey	NA	green	NA
cg07988091_TC21	grey	green	brown	yellow
cg07988122_BC21	green	pink	magenta	lightgreen
cg07988148_BC21	magenta	brown	grey	grey
cg07988466_BC21	grey	grey	grey	grey
cg07988576_BC21	turquoise	turquoise	cyan	brown
cg07988680_TC21	yellow	grey	purple	magenta
cg07988695_TC21	grey	grey	grey	grey
cg07988720_BC21	grey	grey	grey	grey
cg07988731_TC21	turquoise	blue	grey	magenta
cg07988891_BC21	grey	turquoise	grey	turquoise
cg07988927_TC21	NA	NA	grey	grey
cg07988946_BC21	darkolivegreen	turquoise	grey	grey
cg07988962_TC21	purple	NA	NA	NA
cg07988979_TC21	grey	NA	grey	grey
cg07989004_BC21	grey	turquoise	grey	green
cg07989030_BC21	grey	grey	NA	grey
cg07989042_BC21	grey	grey	yellow	grey
cg07989092_BC21	grey	black	grey	blue
cg07989163_BC21	grey	brown	blue	grey
cg07989173_BC21	NA	NA	purple	NA
cg07989177_BC21	grey	grey	grey	grey
cg07989221_BC11	grey	grey	grey	red
cg07989235_BC21	grey	grey	grey	green
cg07989243_BC21	grey	grey	grey	grey
cg07989292_TC21	grey	grey	grey	lightgreen
cg07989293_TC21	grey	grey	black	magenta
cg07989298_BC21	black	turquoise	grey	blue
cg07989312_TC21	purple	cyan	grey	blue
cg07989438_TC11	red	pink	magenta	purple
cg07989466_BC21	grey	red	grey	grey
cg07989489_BC21	turquoise	NA	cyan	NA
cg07989490_BC21	NA	grey	grey	red
cg07989508_BC21	brown	grey	grey	greenyellow
cg07989586_BC21	NA	NA	grey	NA
cg07989614_BC21	NA	blue	grey	blue
cg07989629_BC21	NA	NA	grey	NA
cg07989638_TC21	green	red	midnightblue	black
cg07989639_BC21	grey	grey	black	blue
cg07989678_BC21	grey	brown	grey	grey
cg07989709_BC21	grey	grey	grey	grey
cg07989710_BC21	steelblue	grey	turquoise	green
cg07989740_BC21	magenta	brown	turquoise	brown
cg07989768_BC21	grey	grey	darkorange	blue
cg07989778_BC21	purple	brown	grey	grey
cg07989851_BC21	NA	NA	grey	turquoise
cg07989867_TC11	red	pink	magenta	purple
cg07989901_BC21	turquoise	grey	turquoise	grey
cg07989916_TC21	NA	NA	grey	NA
cg07989917_BC21	turquoise	brown	blue	pink
cg07989935_BC21	pink	blue	grey	grey
cg07989950_TC21	grey	grey	grey	turquoise
cg07989973_BC21	NA	grey	grey	grey
cg07990022_TC21	darkturquoise	turquoise	darkgreen	red
cg07990106_TC21	darkred	turquoise	grey	magenta
cg07990111_TC21	NA	blue	yellow	blue
cg07990128_BC21	grey	grey	grey	grey
cg07990182_TC21	NA	grey	grey	brown
cg07990196_TC21	grey	grey	lightgreen	grey
cg07990198_BC11	magenta	brown	NA	blue
cg07990237_TC21	grey	grey	grey	grey
cg07990273_TC21	grey	green	grey	yellow
cg07990376_BC21	grey	grey	grey	green
cg07990390_TC11	turquoise	turquoise	grey	blue
cg07990395_BC11	red	pink	magenta	purple
cg07990412_TC21	NA	midnightblue	yellow	blue
cg07990546_TC11	NA	NA	grey	NA
cg07990556_TC21	turquoise	yellow	midnightblue	turquoise
cg07990658_TC21	pink	turquoise	yellow	red
cg07990664_TC21	NA	NA	grey	turquoise
cg07990680_BC21	NA	grey	grey	turquoise
cg07990759_BC21	grey	blue	NA	blue
cg07990805_BC21	turquoise	turquoise	blue	green
cg07990944_BC21	grey	grey	grey	brown
cg07991044_TC21	grey	yellow	NA	grey
cg07991055_TC21	grey	brown	grey	grey
cg07991100_TC21	grey	grey	grey	grey
cg07991128_TC21	turquoise	turquoise	grey	yellow
cg07991139_BC21	turquoise	yellow	pink	green
cg07991229_BC21	NA	NA	NA	darkgrey
cg07991253_BC21	grey	grey	grey	grey
cg07991258_BC21	brown	green	brown	yellow
cg07991335_BC21	grey	grey	grey	blue
cg07991343_TC21	grey	grey	grey	turquoise
cg07991383_BC11	turquoise	turquoise	tan	blue
cg07991389_TC21	pink	turquoise	turquoise	magenta
cg07991565_TC21	brown	blue	brown	red
cg07991586_TC21	grey	turquoise	grey	lightgreen
cg07991596_BC21	grey	grey	grey	grey
cg07991612_BC21	NA	NA	grey	NA
cg07991675_BC21	grey	green	brown	grey
cg07991692_TC21	grey	NA	NA	NA
cg07991704_TC21	turquoise	NA	blue	red
cg07991889_BC21	pink	grey	grey	grey
cg07992027_TC21	grey	NA	NA	NA
cg07992044_TC11	turquoise	NA	pink	red
cg07992118_BC21	grey	brown	NA	pink
cg07992143_BC21	NA	grey	NA	NA
cg07992146_BC21	grey	NA	grey	NA
cg07992196_BC21	grey	turquoise	grey	turquoise
cg07992308_TC21	grey	grey	red	green
cg07992340_TC21	grey	magenta	grey	brown
cg07992385_BC21	grey	NA	grey	darkred
cg07992435_TC21	violet	yellow	grey	lightcyan
cg07992453_BC21	turquoise	turquoise	NA	salmon
cg07992454_BC21	NA	grey	NA	grey
cg07992455_BC21	lightyellow	blue	grey	grey
cg07992484_BC21	NA	blue	grey	turquoise
cg07992500_TC21	turquoise	NA	yellow	midnightblue
cg07992625_TC21	NA	NA	NA	royalblue
cg07992659_TC21	blue	yellow	grey	pink
cg07992840_BC21	NA	NA	royalblue	NA
cg07992870_BC21	purple	turquoise	yellow	blue
cg07993006_BC21	NA	NA	green	NA
cg07993068_BC21	NA	NA	NA	blue
cg07993070_BC21	lightyellow	yellow	NA	blue
cg07993088_BC21	turquoise	yellow	red	brown
cg07993092_TC21	greenyellow	brown	grey	turquoise
cg07993112_TC21	turquoise	salmon	grey	grey
cg07993132_BC21	purple	grey	NA	NA
cg07993134_TC21	NA	NA	grey	red
cg07993178_TC21	greenyellow	greenyellow	NA	green
cg07993239_TC21	grey	grey	brown	brown
cg07993350_TC21	turquoise	grey	grey	turquoise
cg07993367_TC21	grey	blue	yellow	blue
cg07993420_BC21	grey	grey	grey	grey
cg07993427_BC21	NA	NA	blue	grey
cg07993468_TC11	NA	grey	NA	darkgreen
cg07993480_TC21	grey	grey	grey	yellow
cg07993496_BC21	royalblue	NA	NA	NA
cg07993507_TC21	NA	NA	grey	NA
cg07993513_TC21	NA	grey	grey	NA
cg07993518_BC21	grey	green	grey	NA
cg07993547_TC11	blue	grey	grey	blue
cg07993637_BC21	grey	blue	grey	grey
cg07993743_TC21	grey	NA	grey	green
cg07993842_BC21	grey	blue	yellow	blue
cg07993897_BC21	grey	turquoise	grey	turquoise
cg07994006_BC21	grey	NA	grey	NA
cg07994184_BC21	grey	grey	NA	grey
cg07994293_BC21	turquoise	NA	blue	red
cg07994345_TC21	turquoise	turquoise	tan	greenyellow
cg07994353_TC21	grey	grey	yellow	grey
cg07994370_BC21	turquoise	yellow	grey	brown
cg07994373_BC21	lightyellow	grey	grey	pink
cg07994386_TC11	red	pink	magenta	purple
cg07994435_BC21	NA	NA	grey	red
cg07994487_TC21	NA	NA	NA	turquoise
cg07994542_TC21	orange	yellow	grey	pink
cg07994661_BC21	white	black	grey	greenyellow
cg07994696_TC21	grey	brown	grey	green
cg07994735_TC21	grey	grey	grey	grey
cg07994786_TC21	NA	NA	NA	tan
cg07994825_BC21	grey	NA	grey	grey
cg07994859_TC21	grey	grey	grey	grey
cg07994880_TC21	NA	NA	grey	grey
cg07994944_BC21	NA	yellow	NA	brown
cg07995003_BC21	NA	grey	NA	NA
cg07995083_BC21	grey	NA	NA	NA
cg07995091_BC21	grey	brown	grey	blue
cg07995114_TC21	grey	NA	NA	NA
cg07995200_TC21	grey	blue	NA	brown
cg07995217_BC21	NA	brown	grey	brown
cg07995225_TC21	grey	turquoise	brown	grey
cg07995295_BC21	NA	yellow	NA	grey
cg07995308_BC21	grey60	NA	NA	NA
cg07995319_BC21	turquoise	turquoise	pink	salmon
cg07995422_BC21	turquoise	grey	NA	midnightblue
cg07995537_BC21	NA	grey	grey60	NA
cg07995552_BC21	red	NA	NA	NA
cg07995615_TC21	turquoise	brown	NA	brown
cg07995847_TC21	NA	NA	grey	NA
cg07995888_TC21	grey	grey	grey	brown
cg07995893_TC21	turquoise	blue	blue	blue
cg07995894_BC21	grey	grey	grey	grey
cg07995924_BC21	grey	grey	grey	grey
cg07995927_BC21	tan	grey	blue	turquoise
cg07996016_BC11	grey	grey	grey	grey
cg07996024_BC21	turquoise	NA	NA	NA
cg07996027_BC21	brown	turquoise	grey	turquoise
cg07996037_BC21	salmon	yellow	grey	brown
cg07996063_BC21	tan	NA	grey	turquoise
cg07996140_BC21	turquoise	blue	NA	grey
cg07996255_TC21	NA	NA	NA	turquoise
cg07996260_BC21	grey	grey	grey	grey
cg07996283_BC21	NA	NA	grey	NA
cg07996291_BC21	NA	NA	turquoise	NA
cg07996345_BC11	grey	NA	NA	NA
cg07996352_BC21	NA	NA	brown	yellow
cg07996391_BC21	NA	NA	grey	NA
cg07996393_BC21	turquoise	grey	grey	grey
cg07996447_BC21	NA	grey	grey	NA
cg07996482_BC21	NA	turquoise	turquoise	blue
cg07996485_BC21	NA	brown	grey	NA
cg07996523_BC21	grey	grey	cyan	grey
cg07996532_TC21	NA	NA	grey	grey
cg07996555_TC21	grey	NA	NA	NA
cg07996580_TC21	NA	NA	lightyellow	NA
cg07996594_BC11	NA	turquoise	grey	red
cg07996838_TC21	NA	grey	green	grey
cg07996964_TC21	grey	NA	green	grey
cg07996981_BC21	NA	magenta	grey	brown
cg07996999_BC21	grey	grey	grey	grey
cg07997221_BC21	pink	NA	grey	blue
cg07997333_BC11	NA	NA	tan	turquoise
cg07997370_TC21	grey	grey	grey	grey
cg07997416_BC21	NA	NA	NA	grey
cg07997455_TC21	grey	grey	grey	grey
cg07997529_TC21	turquoise	NA	grey	turquoise
cg07997572_BC21	grey	grey	grey	grey
cg07997575_BC21	grey	grey	grey	brown
cg07997596_TC21	NA	NA	NA	turquoise
cg07997634_BC21	tan	yellow	yellow	brown
cg07997737_TC21	turquoise	grey	grey	grey
cg07997797_BC21	NA	NA	darkorange	NA
cg07997877_BC21	NA	turquoise	cyan	midnightblue
cg07997941_TC11	grey	grey	NA	NA
cg07997942_BC21	blue	grey	grey	grey
cg07997984_BC21	royalblue	grey	grey	turquoise
cg07997987_TC21	NA	turquoise	grey	greenyellow
cg07998033_TC21	NA	tan	black	brown
cg07998044_TC21	NA	grey	blue	turquoise
cg07998072_TC21	greenyellow	grey	grey	turquoise
cg07998124_BC21	grey	green	black	grey
cg07998141_BC21	grey	grey	grey	grey
cg07998171_BC21	grey	cyan	green	NA
cg07998196_BC21	turquoise	magenta	grey	brown
cg07998212_BC21	grey	grey	midnightblue	grey
cg07998216_TC21	NA	turquoise	darkorange	turquoise
cg07998220_BC21	lightcyan	NA	brown	grey
cg07998277_TC21	skyblue	grey	grey	grey
cg07998286_TC21	grey	blue	blue	brown
cg07998288_BC21	cyan	yellow	grey	brown
cg07998323_TC21	NA	NA	grey	royalblue
cg07998325_BC21	yellow	NA	grey	blue
cg07998350_TC21	turquoise	magenta	grey	brown
cg07998387_TC21	grey	NA	grey	greenyellow
cg07998419_BC21	grey	grey	grey	turquoise
cg07998448_BC21	grey	grey	grey	pink
cg07998456_BC21	NA	NA	green	grey
cg07998457_TC21	grey	grey	grey	grey
cg07998461_TC21	NA	purple	NA	NA
cg07998476_BC21	NA	NA	purple	NA
cg07998554_BC21	lightgreen	grey	NA	grey
cg07998558_TC11	brown	NA	brown	yellow
cg07998571_BC21	grey	grey	grey	grey
cg07998581_BC21	NA	NA	NA	blue
cg07998677_BC21	turquoise	blue	NA	blue
cg07998788_TC21	darkolivegreen	grey	purple	grey
cg07998839_BC21	grey	grey	grey	grey
cg07998852_BC21	turquoise	grey	grey	grey
cg07998866_TC21	grey	grey	grey	red
cg07998908_TC21	grey	grey	grey	brown
cg07998916_TC21	grey	blue	NA	blue
cg07998923_BC21	turquoise	yellow	blue	brown
cg07998983_TC21	NA	NA	grey	NA
cg07999042_BC21	black	blue	grey	blue
cg07999090_TC21	grey	grey	brown	yellow
cg07999201_BC21	grey60	NA	turquoise	NA
cg07999371_BC21	grey	turquoise	black	green
cg07999412_BC21	grey	NA	NA	NA
cg07999415_TC11	blue	yellow	NA	red
cg07999476_BC21	NA	brown	grey	brown
cg07999521_TC21	brown	NA	brown	NA
cg07999543_BC21	grey	grey	grey	turquoise
cg07999596_TC21	grey	grey	grey	grey
cg07999668_TC21	grey	grey	tan	NA
cg07999732_BC21	black	NA	yellow	red
cg07999824_TC21	grey	turquoise	grey	green
cg07999826_TC21	NA	NA	turquoise	NA
cg07999828_BC21	grey	grey	NA	turquoise
cg07999845_TC21	NA	turquoise	NA	grey
cg07999912_TC21	grey	tan	blue	brown
cg07999915_TC21	NA	tan	pink	brown
cg07999916_BC21	blue	tan	blue	brown
cg07999939_TC21	magenta	yellow	salmon	tan
cg07999953_TC21	turquoise	NA	grey	cyan
cg07999972_BC21	NA	NA	turquoise	NA
cg07999979_TC21	NA	grey	turquoise	green
cg07999988_BC21	grey	blue	turquoise	turquoise
cg08000082_TC21	grey	grey	grey	grey
cg08000118_BC21	grey	grey	NA	turquoise
cg08000144_BC21	grey	grey	blue	yellow
cg08000148_BC21	NA	NA	green	turquoise
cg08000207_BC21	NA	brown	grey	grey
cg08000216_BC21	grey	grey	grey	grey
cg08000231_TC21	grey	grey	grey	grey
cg08000301_TC21	NA	grey	NA	NA
cg08000325_TC21	NA	NA	NA	magenta
cg08000404_BC21	grey	grey	grey	grey
cg08000413_TC21	cyan	tan	grey	brown
cg08000417_BC21	grey	grey	grey	grey
cg08000432_TC21	turquoise	turquoise	grey	blue
cg08000459_TC11	NA	NA	grey	turquoise
cg08000487_BC21	royalblue	grey	grey	grey
cg08000644_BC21	grey	grey	grey	grey
cg08000672_TC21	NA	NA	grey	NA
cg08000720_BC21	grey60	grey	grey	NA
cg08000731_TC21	NA	NA	black	grey
cg08000733_BC21	saddlebrown	blue	grey	lightcyan
cg08000746_TC21	grey	grey	grey	grey
cg08000754_BC11	tan	grey	grey	green
cg08000924_TC21	NA	grey	NA	grey
cg08000937_BC21	grey	grey	purple	grey
cg08001003_BC21	NA	brown	blue	brown
cg08001012_BC21	turquoise	turquoise	turquoise	magenta
cg08001014_TC21	purple	grey	grey	grey
cg08001107_BC21	grey	blue	blue	tan
cg08001109_BC21	grey	NA	NA	NA
cg08001123_BC11	grey	grey	grey	grey
cg08001182_BC21	NA	blue	grey	red
cg08001199_TC21	black	yellow	green	brown
cg08001256_BC21	grey	brown	grey	grey
cg08001340_TC21	greenyellow	blue	yellow	blue
cg08001358_BC21	grey	grey	tan	grey
cg08001389_TC21	NA	NA	grey	grey
cg08001407_BC21	NA	blue	grey	brown
cg08001458_BC21	grey	brown	grey	grey
cg08001514_BC21	grey	turquoise	grey	turquoise
cg08001520_BC11	grey	grey	grey	grey
cg08001559_BC21	saddlebrown	blue	NA	green
cg08001580_BC21	turquoise	grey	grey	magenta
cg08001617_BC21	NA	magenta	grey	brown
cg08001684_TC21	NA	turquoise	NA	NA
cg08001694_TC21	cyan	brown	green	blue
cg08001792_BC21	grey	NA	grey	lightcyan
cg08001838_BC21	NA	brown	grey	NA
cg08001853_BC21	brown	green	grey	yellow
cg08001899_BC21	grey	grey	grey	grey
cg08001909_BC21	blue	NA	NA	red
cg08001920_TC21	grey	grey	black	grey
cg08002013_BC21	yellow	grey	midnightblue	grey
cg08002014_BC21	turquoise	NA	black	red
cg08002100_BC21	grey	blue	grey	blue
cg08002151_TC21	turquoise	turquoise	grey	magenta
cg08002355_TC21	brown	grey	brown	yellow
cg08002367_BC21	NA	blue	blue	brown
cg08002374_BC21	grey	NA	grey	turquoise
cg08002392_BC21	grey	grey	grey	NA
cg08002500_BC21	NA	NA	grey	turquoise
cg08002553_TC21	lightgreen	magenta	NA	blue
cg08002609_BC21	saddlebrown	blue	NA	grey
cg08002622_TC21	NA	turquoise	grey60	turquoise
cg08002630_TC21	turquoise	blue	magenta	salmon
cg08002657_TC21	grey	grey	grey	grey
cg08002746_BC21	grey	grey	grey	grey
cg08002791_TC21	grey	turquoise	grey	blue
cg08002861_BC21	grey	grey	grey	grey
cg08002902_TC21	grey	grey	grey	grey
cg08002926_BC21	NA	NA	grey	NA
cg08002976_BC11	darkorange	lightgreen	grey	grey
cg08002981_TC21	grey	green	grey	grey
cg08002991_BC21	grey	grey	NA	blue
cg08003051_BC21	brown	midnightblue	turquoise	greenyellow
cg08003092_TC21	NA	NA	NA	grey
cg08003102_BC21	grey	blue	grey	blue
cg08003168_BC21	greenyellow	NA	pink	midnightblue
cg08003209_TC21	grey	grey	grey	grey
cg08003225_BC21	NA	turquoise	turquoise	cyan
cg08003251_TC21	yellow	grey	blue	grey
cg08003321_TC21	NA	grey	salmon	salmon
cg08003353_TC13	grey60	NA	grey	brown
cg08003402_BC21	NA	yellow	blue	brown
cg08003439_TC21	grey	grey	grey	grey
cg08003492_BC21	grey	NA	grey	grey
cg08003613_TC21	NA	NA	NA	grey
cg08003628_TC21	grey	blue	grey	red
cg08003631_BC21	turquoise	cyan	grey	turquoise
cg08003686_BC21	brown	grey	pink	greenyellow
cg08003697_BC21	NA	NA	purple	turquoise
cg08003789_TC21	NA	turquoise	tan	green
cg08003810_BC21	NA	yellow	NA	blue
cg08003812_TC21	grey	grey	grey	grey
cg08003887_TC22	grey	greenyellow	grey	grey
cg08003943_BC21	lightyellow	yellow	blue	brown
cg08004014_TC21	darkturquoise	NA	NA	NA
cg08004045_BC21	NA	NA	NA	grey
cg08004073_TC21	grey	turquoise	grey	grey
cg08004131_BC21	NA	grey	grey	blue
cg08004173_BC21	grey	NA	purple	grey
cg08004178_TC21	NA	NA	cyan	grey
cg08004208_TC21	NA	grey	grey	NA
cg08004231_BC21	NA	NA	grey	NA
cg08004271_BC21	cyan	NA	NA	midnightblue
cg08004278_TC21	NA	black	pink	green
cg08004300_BC21	grey	brown	NA	grey
cg08004360_BC21	grey	NA	green	NA
cg08004365_TC21	grey	grey	tan	grey
cg08004377_TC21	yellow	NA	grey	cyan
cg08004425_TC11	NA	grey	blue	NA
cg08004525_TC21	grey	turquoise	darkred	turquoise
cg08004561_TC21	pink	yellow	NA	brown
cg08004685_TC21	grey	grey	grey	turquoise
cg08004814_BC21	saddlebrown	grey	grey	grey
cg08004835_TC21	grey	grey	turquoise	blue
cg08004926_BC21	blue	blue	darkred	brown
cg08004951_TC11	grey	grey	grey	grey
cg08005093_BC11	blue	NA	NA	blue
cg08005120_BC21	yellow	NA	NA	turquoise
cg08005122_BC21	turquoise	turquoise	midnightblue	darkgreen
cg08005136_BC21	NA	NA	grey	NA
cg08005165_BC21	NA	NA	grey	NA
cg08005189_TC21	purple	tan	grey	grey
cg08005208_BC21	grey	grey	turquoise	grey
cg08005330_TC21	grey	grey	green	green
cg08005358_TC11	NA	NA	pink	turquoise
cg08005460_TC21	NA	NA	NA	grey
cg08005461_BC21	grey	grey	NA	grey
cg08005462_BC21	black	blue	grey	darkred
cg08005490_TC21	grey	grey	green	grey
cg08005530_BC21	grey	grey	grey	yellow
cg08005568_TC21	tan	NA	NA	NA
cg08005604_TC21	NA	blue	NA	grey
cg08005660_TC21	lightgreen	pink	grey	grey
cg08005692_TC21	brown	grey	NA	turquoise
cg08005697_TC21	lightgreen	turquoise	grey	grey
cg08005724_BC21	grey	blue	yellow	blue
cg08005730_BC21	darkgrey	black	turquoise	blue
cg08005771_TC21	NA	magenta	NA	brown
cg08005801_BC21	NA	grey	red	NA
cg08005851_TC21	lightcyan	grey	blue	grey
cg08005858_TC21	NA	grey	grey	blue
cg08005872_TC11	turquoise	NA	yellow	red
cg08005929_TC21	NA	turquoise	grey	turquoise
cg08006046_TC21	lightcyan	salmon	darkturquoise	royalblue
cg08006053_BC21	violet	blue	yellow	blue
cg08006125_TC21	grey	NA	NA	turquoise
cg08006126_TC21	turquoise	magenta	salmon	brown
cg08006168_BC21	grey	turquoise	red	yellow
cg08006182_TC21	grey	grey	grey	grey
cg08006209_TC21	darkgrey	NA	grey	turquoise
cg08006263_BC21	NA	grey	NA	green
cg08006275_BC11	blue	grey	grey	grey
cg08006309_BC21	NA	turquoise	NA	turquoise
cg08006332_BC21	magenta	turquoise	NA	brown
cg08006482_TC21	NA	grey	NA	green
cg08006495_BC21	NA	turquoise	grey	purple
cg08006512_TC21	NA	NA	grey	NA
cg08006519_BC21	turquoise	turquoise	black	magenta
cg08006557_BC21	NA	NA	turquoise	NA
cg08006625_TC11	grey	black	NA	grey
cg08006659_BC21	turquoise	brown	grey	blue
cg08006697_BC11	NA	NA	grey	NA
cg08006708_TC21	grey	green	grey	grey
cg08006713_TC21	grey	NA	NA	NA
cg08006727_TC21	grey	turquoise	grey	brown
cg08006730_BC21	salmon	yellow	green	blue
cg08006734_BC21	grey	grey	grey	grey
cg08006738_BC21	NA	grey	salmon	yellow
cg08006763_TC21	steelblue	blue	NA	grey
cg08006786_TC21	NA	NA	white	turquoise
cg08006918_BC21	grey	grey	grey	grey
cg08006956_BC21	yellow	grey	yellow	blue
cg08006963_TC21	grey	blue	grey	red
cg08007056_TC21	NA	turquoise	NA	turquoise
cg08007072_TC21	grey	blue	blue	brown
cg08007074_TC21	NA	brown	grey	grey
cg08007084_BC21	grey	grey	grey	tan
cg08007085_BC21	NA	blue	green	brown
cg08007112_BC21	grey	grey	grey	grey
cg08007126_TC21	NA	NA	grey	NA
cg08007129_TC21	grey	grey	grey	grey
cg08007130_TC21	grey	blue	grey	brown
cg08007151_TC21	turquoise	grey	brown	grey
cg08007186_BC21	steelblue	blue	purple	lightcyan
cg08007187_BC21	grey	brown	grey	grey
cg08007191_BC21	grey	brown	pink	grey
cg08007193_BC21	NA	NA	grey	NA
cg08007197_TC21	grey	grey	skyblue	brown
cg08007199_BC21	NA	brown	blue	NA
cg08007208_TC21	grey	grey	grey	grey
cg08007227_TC21	grey	grey	grey	grey
cg08007229_TC21	grey	grey	grey	grey
cg08007233_TC21	grey	blue	grey	brown
cg08007235_BC21	grey	grey	grey	grey
cg08007241_BC21	NA	NA	blue	NA
cg08007250_BC21	brown	green	brown	yellow
cg08007253_BC21	grey	grey	grey	grey
cg08007265_BC21	magenta	grey	grey	grey
cg08007270_TC21	grey	NA	NA	grey
cg08007281_BC21	grey	grey	NA	grey
cg08007313_BC21	grey	blue	grey	brown
cg08007320_BC21	grey	grey	grey	grey
cg08007324_BC21	grey	grey	grey	grey
cg08007378_BC21	blue	grey	grey	grey
cg08007380_BC21	lightcyan	NA	NA	NA
cg08007395_BC21	grey	grey	grey	grey
cg08007405_TC21	grey	grey	blue	black
cg08007436_TC21	grey	grey	grey	turquoise
cg08007485_BC21	blue	yellow	purple	brown
cg08007563_TC21	grey	grey	grey	grey
cg08007623_TC21	lightyellow	grey	grey	grey
cg08007627_BC21	turquoise	grey	grey	grey
cg08007639_BC21	NA	grey	grey	grey
cg08007665_TC21	NA	NA	grey	NA
cg08007747_TC21	brown	green	brown	yellow
cg08007756_BC21	turquoise	turquoise	black	blue
cg08007800_BC21	magenta	grey	red	lightgreen
cg08007805_BC21	grey	NA	pink	grey
cg08007899_TC21	NA	grey	grey	green
cg08008031_TC21	NA	NA	grey	NA
cg08008061_BC21	grey	NA	grey	NA
cg08008072_TC21	grey	grey	grey	grey
cg08008105_TC21	black	grey	grey	brown
cg08008141_TC21	grey	grey	grey	grey
cg08008144_TC21	darkgrey	grey	grey	blue
cg08008230_TC21	grey	grey	turquoise	grey
cg08008346_BC21	black	NA	grey	red
cg08008352_BC21	grey	NA	skyblue	brown
cg08008402_BC21	grey	grey	red	grey
cg08008419_BC21	turquoise	grey	grey	cyan
cg08008475_BC21	grey	turquoise	lightcyan	grey60
cg08008573_BC21	grey	grey	turquoise	turquoise
cg08008636_TC11	NA	NA	blue	NA
cg08008660_BC21	grey	grey	grey	grey
cg08008702_BC21	grey	green	grey	grey
cg08008741_BC21	grey	grey	grey	grey
cg08008763_BC21	NA	grey	NA	NA
cg08008938_BC21	turquoise	grey	NA	grey
cg08008959_TC21	turquoise	NA	NA	turquoise
cg08009049_TC21	grey	grey	purple	grey
cg08009116_TC21	grey	brown	NA	NA
cg08009184_TC21	NA	NA	grey	turquoise
cg08009198_BC21	grey	yellow	grey	brown
cg08009265_TC21	grey	grey	turquoise	grey
cg08009287_BC21	turquoise	brown	grey	blue
cg08009328_TC21	turquoise	blue	NA	NA
cg08009355_BC21	turquoise	blue	green	blue
cg08009423_BC21	tan	NA	grey	red
cg08009458_BC21	grey	grey	grey	turquoise
cg08009487_BC21	grey	turquoise	grey	grey
cg08009491_TC21	grey	grey	grey	turquoise
cg08009495_TC21	lightcyan	NA	green	NA
cg08009534_TC21	lightgreen	grey	grey	salmon
cg08009661_BC21	blue	grey	grey	turquoise
cg08009697_BC21	cyan	brown	grey	tan
cg08009854_BC21	NA	NA	NA	grey
cg08009901_TC21	grey	NA	grey	blue
cg08009902_BC21	grey	tan	grey	brown
cg08009935_TC21	brown	turquoise	pink	yellow
cg08009984_TC21	grey	grey	grey	turquoise
cg08010094_BC21	grey	turquoise	grey	purple
cg08010180_TC21	grey	grey	grey	grey
cg08010276_BC21	grey	grey	grey	purple
cg08010298_BC21	grey	grey	grey	yellow
cg08010332_BC21	lightcyan	green	grey	grey
cg08010337_BC21	grey	NA	NA	NA
cg08010348_TC21	grey	grey	grey	NA
cg08010351_BC21	green	pink	greenyellow	black
cg08010362_BC21	NA	turquoise	NA	NA
cg08010456_BC21	NA	NA	blue	grey
cg08010479_BC21	grey	grey	grey	grey
cg08010492_BC21	grey	grey	grey	grey
cg08010519_TC21	turquoise	brown	blue	brown
cg08010530_TC21	grey	NA	brown	red
cg08010531_TC21	grey	green	grey	yellow
cg08010546_BC21	NA	NA	black	NA
cg08010550_BC21	turquoise	NA	grey	NA
cg08010619_BC21	NA	blue	blue	blue
cg08010651_BC21	midnightblue	NA	grey	red
cg08010669_BC21	magenta	magenta	grey	brown
cg08010711_TC21	grey	grey	blue	grey
cg08010760_BC21	NA	NA	blue	red
cg08010783_BC21	royalblue	turquoise	grey	greenyellow
cg08010797_BC21	grey	NA	NA	NA
cg08010865_BC22	turquoise	NA	yellow	red
cg08010984_TC21	blue	blue	grey	brown
cg08011008_TC21	lightyellow	grey	grey	grey
cg08011023_BC21	NA	turquoise	grey	grey
cg08011119_TC11	magenta	brown	grey	grey
cg08011156_BC21	tan	grey	grey	NA
cg08011218_TC21	NA	NA	grey	midnightblue
cg08011223_BC21	NA	grey	NA	grey
cg08011245_BC11	yellow	turquoise	lightgreen	grey
cg08011306_TC21	turquoise	yellow	grey	brown
cg08011335_TC21	turquoise	grey60	grey	blue
cg08011436_TC21	grey	grey	grey	green
cg08011586_BC21	turquoise	NA	turquoise	NA
cg08011622_BC21	blue	yellow	yellow	red
cg08011641_BC21	lightgreen	grey	tan	grey
cg08011798_BC21	turquoise	NA	tan	grey
cg08011805_BC21	NA	black	grey	grey
cg08011838_BC21	NA	grey	grey	green
cg08011844_TC21	midnightblue	NA	grey	grey
cg08011941_TC21	NA	grey	grey	grey
cg08011948_TC11	NA	NA	grey	NA
cg08012064_BC21	grey	brown	grey	blue
cg08012149_TC21	NA	NA	blue	turquoise
cg08012174_TC21	NA	grey	NA	NA
cg08012201_TC21	grey	grey	grey	grey
cg08012217_BC21	grey	NA	grey	NA
cg08012242_BC21	grey	grey	cyan	lightcyan
cg08012275_TC12	brown	green	NA	yellow
cg08012287_BC21	NA	turquoise	black	brown
cg08012294_BC21	tan	NA	NA	grey
cg08012354_BC21	grey	grey	grey	yellow
cg08012513_TC21	grey	grey	blue	turquoise
cg08012587_TC21	turquoise	black	turquoise	green
cg08012591_TC21	lightgreen	turquoise	grey	salmon
cg08012593_BC21	grey	grey	grey	grey
cg08012594_BC21	NA	NA	red	turquoise
cg08012663_BC21	grey	grey	grey	NA
cg08012672_TC21	grey	grey	grey	brown
cg08012778_BC21	darkorange	blue	grey	grey
cg08012844_TC21	grey	yellow	grey	brown
cg08012845_BC21	NA	lightgreen	brown	blue
cg08012905_TC21	NA	grey	salmon	grey
cg08012985_TC21	grey	grey	grey	yellow
cg08013100_BC21	NA	NA	turquoise	NA
cg08013125_BC21	grey	grey	grey	grey
cg08013162_TC11	brown	NA	brown	yellow
cg08013199_TC21	NA	NA	grey	NA
cg08013206_TC21	NA	NA	grey	grey
cg08013225_TC21	grey	NA	grey	grey
cg08013227_BC21	NA	yellow	grey	brown
cg08013260_BC21	darkturquoise	grey	grey	grey
cg08013270_TC21	NA	purple	black	NA
cg08013274_TC21	grey	green	grey	yellow
cg08013284_BC21	grey	NA	grey	grey
cg08013331_TC11	grey	purple	grey	grey
cg08013355_BC21	yellow	grey	grey	lightgreen
cg08013396_TC21	turquoise	turquoise	grey	salmon
cg08013431_TC21	grey	grey	grey	grey
cg08013452_BC21	grey	NA	NA	royalblue
cg08013557_TC11	NA	grey	pink	turquoise
cg08013563_TC21	grey	grey	brown	grey
cg08013681_BC21	NA	blue	turquoise	NA
cg08013737_TC21	magenta	grey	grey	grey
cg08013764_BC21	grey	grey	darkred	grey60
cg08013778_BC21	grey	grey	grey	green
cg08013793_TC21	NA	turquoise	grey	blue
cg08013810_TC21	lightgreen	NA	grey	brown
cg08013831_TC21	NA	grey	black	NA
cg08013890_TC21	grey	yellow	grey	magenta
cg08013923_BC21	NA	NA	NA	turquoise
cg08013944_BC21	grey	yellow	grey	brown
cg08014024_BC21	grey	grey	NA	NA
cg08014073_BC21	grey	grey	turquoise	brown
cg08014106_BC21	NA	NA	grey	NA
cg08014158_TC11	NA	NA	grey	NA
cg08014182_TC21	grey	grey	grey	grey
cg08014320_BC21	turquoise	NA	NA	brown
cg08014330_TC21	salmon	grey	grey	grey
cg08014415_TC21	NA	NA	NA	grey
cg08014430_BC21	grey	grey	grey	grey
cg08014499_BC21	NA	NA	grey	red
cg08014511_TC21	grey	grey	NA	blue
cg08014608_BC21	NA	NA	grey	NA
cg08014656_BC21	grey	NA	NA	grey
cg08014661_BC21	NA	blue	salmon	brown
cg08014700_TC21	NA	grey	NA	grey
cg08014964_TC21	greenyellow	grey	tan	turquoise
cg08014966_TC21	grey	green	grey	yellow
cg08014967_BC21	yellow	yellow	grey	brown
cg08014968_BC21	blue	grey	turquoise	grey
cg08015011_BC21	green	red	greenyellow	black
cg08015107_BC22	grey	turquoise	grey	magenta
cg08015157_TC21	purple	grey	grey	grey
cg08015164_BC21	NA	brown	blue	darkgrey
cg08015198_BC21	turquoise	grey	grey	darkorange
cg08015203_BC21	NA	NA	grey	NA
cg08015232_TC21	grey	brown	grey	grey60
cg08015278_TC21	grey	turquoise	grey	green
cg08015290_BC21	NA	turquoise	NA	NA
cg08015382_TC21	darkred	black	grey	turquoise
cg08015421_BC21	grey	grey	grey	midnightblue
cg08015447_TC11	NA	NA	grey	NA
cg08015496_BC21	grey	brown	grey	tan
cg08015503_BC21	grey	grey	grey	grey
cg08015581_TC21	darkorange	grey	grey	NA
cg08015801_TC21	turquoise	NA	NA	NA
cg08015811_TC11	red	pink	brown	purple
cg08015823_BC21	yellow	turquoise	lightyellow	magenta
cg08015910_BC21	blue	turquoise	red	blue
cg08016092_TC21	NA	turquoise	grey	green
cg08016100_BC21	grey	NA	grey	grey
cg08016122_TC21	NA	yellow	turquoise	brown
cg08016138_TC21	grey	NA	NA	NA
cg08016144_BC21	NA	NA	grey	NA
cg08016161_BC21	yellow	NA	grey	NA
cg08016205_BC21	grey	grey	turquoise	grey
cg08016257_TC21	grey	yellow	blue	turquoise
cg08016291_BC21	turquoise	NA	yellow	red
cg08016306_BC21	grey	grey60	grey	grey
cg08016310_TC11	darkgrey	grey	NA	grey
cg08016315_TC21	grey	brown	grey	grey
cg08016336_BC21	NA	NA	cyan	magenta
cg08016363_TC21	grey	NA	grey	blue
cg08016417_BC21	grey	NA	NA	NA
cg08016466_TC21	turquoise	grey	grey	turquoise
cg08016483_BC21	grey	brown	NA	NA
cg08016773_BC21	NA	NA	green	NA
cg08016802_TC11	turquoise	greenyellow	NA	grey
cg08016884_TC21	NA	NA	grey	NA
cg08016897_TC21	grey	grey	grey	grey
cg08016929_TC21	NA	NA	NA	grey
cg08016943_TC21	grey	brown	NA	brown
cg08017041_TC21	saddlebrown	blue	darkorange	brown
cg08017075_TC21	magenta	NA	grey	cyan
cg08017139_BC21	royalblue	grey	grey	grey
cg08017142_BC21	grey	NA	grey	grey
cg08017178_TC21	NA	NA	blue	NA
cg08017210_TC21	turquoise	grey	grey	grey
cg08017233_BC21	grey	NA	grey	grey
cg08017268_TC21	yellow	grey	grey	brown
cg08017323_BC21	yellow	NA	grey	cyan
cg08017357_BC21	salmon	grey	yellow	blue
cg08017400_TC21	grey	grey	grey	NA
cg08017409_BC21	NA	grey	lightgreen	green
cg08017450_TC21	pink	brown	grey	grey
cg08017474_TC21	turquoise	magenta	tan	NA
cg08017497_BC21	blue	NA	NA	NA
cg08017518_BC21	blue	NA	grey	grey
cg08017547_TC11	grey	grey	brown	NA
cg08017634_TC21	grey	grey	grey	grey
cg08017727_TC21	grey	yellow	grey	brown
cg08017756_TC21	NA	NA	grey	NA
cg08017775_BC21	grey	grey	grey	green
cg08017849_TC21	steelblue	NA	grey	brown
cg08017851_BC21	purple	blue	salmon	blue
cg08017874_TC21	grey	grey	grey	grey
cg08017880_BC11	grey	grey	orange	royalblue
cg08017911_BC21	grey	grey	yellow	brown
cg08017928_BC11	grey	grey	grey	grey
cg08017929_TC21	grey	grey	grey	grey
cg08017956_TC11	brown	green	brown	yellow
cg08018007_BC21	grey	grey	lightyellow	grey
cg08018024_TC21	blue	grey	NA	NA
cg08018092_TC21	grey	grey	turquoise	grey
cg08018143_TC21	blue	grey	lightcyan	grey
cg08018219_BC21	grey	grey	grey	grey
cg08018220_TC21	grey	grey	grey	grey
cg08018222_BC21	tan	grey	lightyellow	grey
cg08018231_BC21	grey	grey	grey	yellow
cg08018256_BC21	turquoise	turquoise	cyan	lightgreen
cg08018418_BC21	grey	cyan	turquoise	grey
cg08018468_TC21	yellow	NA	grey	brown
cg08018499_BC21	darkturquoise	NA	grey	blue
cg08018510_BC11	NA	grey	grey	magenta
cg08018563_BC11	NA	NA	grey	NA
cg08018572_BC21	black	NA	yellow	red
cg08018585_TC11	NA	grey60	grey	grey
cg08018607_BC21	tan	turquoise	grey	yellow
cg08018612_TC21	NA	NA	white	cyan
cg08018616_TC21	midnightblue	grey	grey	turquoise
cg08018618_TC21	grey	grey	grey	grey
cg08018620_TC21	NA	tan	green	brown
cg08018625_TC21	NA	grey	grey	turquoise
cg08018629_TC21	NA	grey	grey	turquoise
cg08018633_TC21	NA	grey	green	grey
cg08018634_TC21	NA	grey	grey	grey
cg08018635_TC21	NA	NA	white	cyan
cg08018637_BC21	NA	grey	grey	grey
cg08018646_TC21	NA	grey	grey	turquoise
cg08018791_BC21	NA	NA	grey	NA
cg08018809_BC21	grey	turquoise	NA	red
cg08018825_TC21	turquoise	blue	NA	red
cg08018827_TC21	NA	NA	pink	NA
cg08018833_BC21	grey	grey60	grey	grey
cg08018919_BC21	cyan	grey	grey	grey
cg08018961_TC21	NA	brown	grey	red
cg08019009_TC21	grey	yellow	pink	turquoise
cg08019044_BC21	grey	turquoise	grey	grey
cg08019058_TC11	grey	greenyellow	grey	turquoise
cg08019078_BC21	NA	NA	blue	turquoise
cg08019079_TC21	NA	turquoise	salmon	brown
cg08019084_TC21	grey	grey	brown	grey
cg08019151_BC21	grey	grey	grey	grey
cg08019185_TC21	turquoise	NA	grey	grey
cg08019193_BC21	grey	turquoise	yellow	turquoise
cg08019201_TC21	grey	grey	turquoise	grey
cg08019253_TC21	grey	turquoise	NA	grey
cg08019270_TC21	NA	NA	turquoise	NA
cg08019271_TC21	NA	grey	turquoise	NA
cg08019277_BC21	grey	grey	green	greenyellow
cg08019281_BC21	grey	turquoise	grey	blue
cg08019297_TC21	turquoise	grey	grey	grey
cg08019307_TC21	grey	turquoise	turquoise	turquoise
cg08019359_TC21	greenyellow	NA	NA	NA
cg08019384_BC21	grey	grey	grey	grey
cg08019528_BC21	grey	NA	NA	NA
cg08019542_TC21	grey	NA	NA	NA
cg08019621_TC21	grey	NA	grey	NA
cg08019633_BC21	turquoise	blue	salmon	blue
cg08019718_BC21	NA	turquoise	turquoise	NA
cg08019798_BC21	grey	grey	lightyellow	grey
cg08019911_TC21	grey	brown	grey	grey
cg08019914_BC21	grey	yellow	grey	red
cg08019924_TC21	yellow	grey	lightgreen	NA
cg08020025_BC21	grey	NA	turquoise	NA
cg08020032_TC21	turquoise	NA	NA	NA
cg08020100_BC21	lightgreen	NA	grey	NA
cg08020269_TC21	grey	grey	pink	grey
cg08020273_BC21	turquoise	NA	NA	grey
cg08020330_TC21	grey	grey	grey	grey
cg08020339_BC21	grey	turquoise	grey	blue
cg08020341_BC21	magenta	NA	pink	cyan
cg08020395_BC21	NA	grey	grey	NA
cg08020552_TC21	grey	NA	NA	grey
cg08020573_BC21	NA	NA	pink	turquoise
cg08020619_TC21	skyblue	black	midnightblue	blue
cg08020627_BC21	NA	NA	grey	NA
cg08020762_BC11	NA	grey	NA	grey
cg08020892_BC21	grey	grey	grey	grey
cg08021031_BC21	grey	grey	tan	grey
cg08021073_TC21	NA	grey	grey	red
cg08021237_TC21	cyan	grey	grey	grey
cg08021244_TC21	grey	grey	grey	grey
cg08021313_BC21	turquoise	NA	midnightblue	NA
cg08021378_BC21	grey	tan	grey	brown
cg08021387_BC21	NA	NA	turquoise	NA
cg08021411_TC21	grey	green	grey	yellow
cg08021430_BC21	grey	NA	NA	grey
cg08021438_BC21	NA	magenta	grey	pink
cg08021452_TC21	NA	grey	NA	NA
cg08021508_BC21	darkgreen	NA	tan	turquoise
cg08021564_BC21	NA	blue	NA	NA
cg08021592_TC21	NA	grey60	purple	royalblue
cg08021602_BC21	lightyellow	black	red	blue
cg08021607_TC21	NA	grey	grey	green
cg08021608_BC21	NA	grey	grey	green
cg08021609_BC21	grey	grey	grey	grey
cg08021615_TC21	grey	grey	turquoise	grey
cg08021653_TC21	NA	NA	lightcyan	salmon
cg08021679_BC21	NA	blue	grey	brown
cg08021716_BC21	NA	NA	grey	grey
cg08021727_TC21	grey	blue	turquoise	tan
cg08021741_TC21	brown	green	grey	magenta
cg08021784_TC21	blue	NA	grey	grey
cg08021797_BC21	greenyellow	turquoise	grey	turquoise
cg08021809_BC21	lightcyan	brown	green	NA
cg08021840_TC21	NA	NA	grey	red
cg08021865_TC21	grey	NA	NA	NA
cg08021918_BC21	grey	NA	NA	grey
cg08021945_BC21	NA	NA	grey	grey
cg08021949_BC21	NA	black	grey	green
cg08021954_BC21	grey	turquoise	darkorange	turquoise
cg08022000_TC21	grey	yellow	grey	grey
cg08022044_TC21	NA	yellow	grey	brown
cg08022070_TC21	grey	grey	grey	grey
cg08022079_BC21	turquoise	tan	NA	brown
cg08022162_BC21	grey	turquoise	grey	lightcyan
cg08022247_BC21	turquoise	grey	grey	brown
cg08022316_BC21	grey	grey	red	grey
cg08022364_BC21	turquoise	yellow	purple	brown
cg08022379_BC21	grey	NA	NA	blue
cg08022411_BC21	grey	grey	grey	grey
cg08022436_TC21	NA	NA	grey	NA
cg08022486_TC21	grey	grey	turquoise	grey
cg08022489_TC21	grey	NA	turquoise	midnightblue
cg08022502_BC21	NA	NA	grey	NA
cg08022524_TC21	NA	turquoise	grey	grey
cg08022543_TC21	darkred	turquoise	red	grey
cg08022592_BC21	grey	grey	grey	grey
cg08022597_BC21	NA	NA	NA	turquoise
cg08022676_BC21	NA	grey	NA	NA
cg08022717_TC21	NA	NA	grey60	NA
cg08022775_TC21	purple	turquoise	grey	red
cg08022819_BC21	turquoise	turquoise	grey	lightgreen
cg08022890_BC21	cyan	turquoise	NA	green
cg08022932_BC21	NA	NA	lightcyan	NA
cg08022989_BC21	grey	NA	grey	NA
cg08023170_BC21	grey	grey	grey	grey
cg08023175_BC21	blue	NA	grey	blue
cg08023217_BC21	NA	NA	grey	grey
cg08023265_BC21	white	purple	grey	red
cg08023276_TC21	NA	grey	grey	grey
cg08023328_BC21	NA	NA	NA	grey
cg08023333_BC21	NA	NA	grey	red
cg08023374_BC11	turquoise	NA	NA	NA
cg08023416_TC21	grey	blue	grey	red
cg08023442_TC21	grey	turquoise	grey	turquoise
cg08023545_BC21	NA	grey	grey	brown
cg08023563_TC21	turquoise	grey	grey	blue
cg08023569_BC21	turquoise	NA	turquoise	NA
cg08023613_BC21	blue	yellow	green	tan
cg08023670_TC21	grey	grey	brown	yellow
cg08023684_BC21	darkturquoise	brown	grey60	blue
cg08023692_TC21	brown	pink	brown	yellow
cg08023714_BC21	grey	NA	turquoise	NA
cg08023717_BC21	paleturquoise	NA	grey	turquoise
cg08023757_BC21	grey	grey	grey	grey
cg08023758_TC21	NA	grey	grey	grey
cg08023809_TC11	NA	grey	NA	NA
cg08023827_BC21	cyan	tan	grey	brown
cg08023832_BC21	grey	turquoise	grey	grey
cg08023849_TC21	white	NA	grey	NA
cg08023852_BC21	grey	grey	grey	grey
cg08023886_TC21	NA	blue	grey	darkgrey
cg08023890_BC21	grey	grey	grey	purple
cg08023927_BC21	grey	magenta	purple	brown
cg08023994_BC21	NA	grey	pink	pink
cg08024029_TC21	NA	turquoise	grey	green
cg08024038_BC21	grey	yellow	blue	grey
cg08024058_BC21	greenyellow	grey	grey	royalblue
cg08024103_BC21	grey	grey	brown	grey
cg08024109_BC21	grey	NA	NA	NA
cg08024127_TC21	grey	grey	grey	grey
cg08024169_TC11	NA	NA	grey	turquoise
cg08024174_BC21	grey	grey	grey	grey
cg08024192_TC21	NA	grey	cyan	grey
cg08024419_BC21	lightcyan	yellow	darkturquoise	grey
cg08024432_BC21	darkorange	yellow	blue	brown
cg08024468_BC21	grey	grey	grey	grey
cg08024484_TC21	NA	yellow	grey	green
cg08024495_BC21	grey	grey	grey	grey
cg08024528_TC21	blue	yellow	NA	brown
cg08024548_TC21	grey	grey	grey	lightcyan
cg08024563_BC21	grey	brown	grey	lightcyan
cg08024619_TC21	turquoise	NA	brown	grey
cg08024620_TC21	NA	NA	purple	NA
cg08024632_TC21	midnightblue	grey	grey	turquoise
cg08024668_TC21	grey	grey	grey	grey
cg08024776_BC21	grey	grey	grey	grey
cg08024813_TC21	NA	magenta	NA	lightcyan
cg08024827_BC21	NA	turquoise	tan	darkgreen
cg08024840_BC21	grey	grey	grey	grey
cg08024887_TC21	grey	turquoise	NA	green
cg08024896_TC21	grey	brown	grey	turquoise
cg08024910_TC21	grey	NA	royalblue	turquoise
cg08025019_BC21	grey	NA	NA	NA
cg08025033_BC21	grey	grey	NA	NA
cg08025038_BC21	grey	turquoise	grey	green
cg08025046_TC11	NA	NA	NA	yellow
cg08025053_BC21	pink	brown	grey	brown
cg08025100_TC21	NA	NA	grey	greenyellow
cg08025155_TC21	NA	grey	turquoise	midnightblue
cg08025156_TC21	turquoise	grey	grey	grey
cg08025177_BC21	steelblue	grey	grey	grey
cg08025191_BC21	NA	NA	grey	red
cg08025208_BC21	NA	NA	grey	turquoise
cg08025214_BC21	turquoise	brown	green	grey
cg08025251_BC21	NA	blue	grey	NA
cg08025318_BC21	tan	NA	NA	NA
cg08025337_BC11	magenta	NA	NA	NA
cg08025405_TC21	grey	grey	grey	turquoise
cg08025413_BC21	grey	grey	grey	grey
cg08025415_BC21	NA	grey	grey	NA
cg08025423_BC21	NA	NA	grey	NA
cg08025444_BC21	red	NA	grey	blue
cg08025464_BC11	turquoise	green	brown	yellow
cg08025520_BC21	NA	NA	grey	red
cg08025562_BC21	grey	grey	black	grey
cg08025585_BC21	NA	yellow	NA	tan
cg08025597_BC21	NA	brown	yellow	tan
cg08025630_TC21	NA	brown	blue	brown
cg08025652_TC21	NA	NA	purple	blue
cg08025655_TC21	darkred	turquoise	darkgreen	blue
cg08025656_TC21	NA	NA	grey	blue
cg08025657_BC21	grey	blue	grey	blue
cg08025679_BC21	grey	yellow	grey	darkorange
cg08025700_BC21	turquoise	blue	grey	blue
cg08025737_BC21	grey	NA	NA	grey
cg08025781_BC21	grey	red	grey	darkturquoise
cg08025786_BC21	grey	NA	black	NA
cg08025802_TC21	turquoise	NA	yellow	red
cg08025812_BC21	NA	grey	grey	blue
cg08025823_BC21	paleturquoise	turquoise	grey	turquoise
cg08025898_BC21	brown	turquoise	turquoise	blue
cg08025954_BC21	blue	NA	grey	turquoise
cg08025960_TC11	pink	grey	NA	blue
cg08026003_BC21	cyan	grey	grey	grey
cg08026020_BC21	blue	blue	yellow	brown
cg08026055_BC21	grey	grey	grey	grey
cg08026078_TC21	turquoise	yellow	black	turquoise
cg08026124_TC21	NA	yellow	blue	red
cg08026195_TC21	NA	NA	NA	blue
cg08026264_TC21	NA	NA	grey	NA
cg08026356_BC21	blue	NA	NA	grey
cg08026412_BC21	grey	grey	grey	NA
cg08026457_TC21	yellow	grey	grey	green
cg08026464_BC21	NA	NA	grey	NA
cg08026488_TC21	grey	grey	tan	yellow
cg08026493_BC21	purple	brown	grey	pink
cg08026495_TC21	grey	tan	turquoise	brown
cg08026498_BC21	NA	grey	turquoise	grey
cg08026500_TC21	grey	grey	grey	salmon
cg08026505_BC21	turquoise	turquoise	red	grey
cg08026507_BC21	NA	NA	grey	NA
cg08026510_BC21	grey	NA	turquoise	NA
cg08026533_BC21	grey	grey	darkgreen	NA
cg08026651_TC11	turquoise	grey	grey	tan
cg08026687_BC21	lightyellow	NA	black	magenta
cg08026735_BC21	NA	purple	grey	greenyellow
cg08026836_BC21	NA	NA	grey	NA
cg08026852_BC21	grey	NA	grey	NA
cg08026930_BC21	grey	grey	grey	grey
cg08026970_TC21	NA	NA	grey	grey
cg08027006_BC21	saddlebrown	blue	grey	turquoise
cg08027049_BC21	grey	grey	grey	grey
cg08027053_TC21	turquoise	magenta	grey	grey
cg08027199_TC21	turquoise	brown	grey	pink
cg08027238_BC21	grey	grey	purple	grey
cg08027265_BC21	black	grey	green	grey
cg08027286_BC21	NA	NA	grey	NA
cg08027299_BC21	turquoise	grey	grey	grey
cg08027351_BC21	orange	grey	grey	turquoise
cg08027433_TC21	NA	grey	grey	turquoise
cg08027484_BC21	NA	NA	red	NA
cg08027594_TC21	grey	grey	grey	grey
cg08027620_TC21	NA	grey	grey	green
cg08027679_BC21	green	red	magenta	black
cg08027708_BC21	yellow	grey	grey	grey
cg08027792_TC21	grey	grey	grey	yellow
cg08027810_TC21	NA	grey	grey	blue
cg08027943_TC21	brown	grey	grey	turquoise
cg08027970_BC21	grey	yellow	turquoise	brown
cg08028026_BC21	grey	grey	grey	green
cg08028035_TC21	turquoise	grey	grey	NA
cg08028047_TC21	grey	grey	grey	yellow
cg08028066_TC21	grey	NA	darkgreen	NA
cg08028179_BC21	grey60	grey	grey	turquoise
cg08028335_BC21	grey	grey	grey	grey
cg08028357_TC21	royalblue	grey	grey	blue
cg08028372_BC21	grey	grey	grey	grey
cg08028384_BC21	grey	grey	purple	darkgreen
cg08028431_BC21	grey	grey	grey	green
cg08028452_BC21	grey	blue	grey	brown
cg08028503_BC21	NA	NA	NA	green
cg08028550_BC21	NA	grey	lightgreen	NA
cg08028554_TC21	pink	grey	grey	greenyellow
cg08028580_BC21	grey	brown	grey	NA
cg08028669_BC21	grey	yellow	grey	grey
cg08028693_BC21	midnightblue	grey	grey	grey
cg08028727_TC21	grey	green	turquoise	grey
cg08028729_BC21	black	brown	grey	blue
cg08028739_BC21	lightcyan	grey	grey	grey
cg08028802_TC21	grey	brown	turquoise	pink
cg08028810_BC21	grey	grey	grey	grey
cg08028842_TC21	NA	NA	grey	blue
cg08028844_BC21	NA	NA	NA	turquoise
cg08028901_TC21	grey	grey	grey	grey
cg08028904_BC21	grey	brown	grey	NA
cg08028961_BC21	grey	grey	grey	grey
cg08028974_BC21	black	grey	grey	blue
cg08029014_BC21	grey	grey	grey	NA
cg08029023_BC21	brown	green	brown	yellow
cg08029051_BC21	blue	yellow	brown	brown
cg08029068_BC21	salmon	blue	blue	grey
cg08029150_BC21	NA	grey	purple	turquoise
cg08029151_TC21	skyblue	grey	grey	NA
cg08029165_BC21	turquoise	salmon	red	blue
cg08029185_TC21	blue	yellow	yellow	blue
cg08029189_TC11	NA	NA	grey	NA
cg08029231_BC21	blue	grey	grey	red
cg08029240_TC21	NA	NA	turquoise	grey
cg08029281_BC11	grey	grey	grey	grey
cg08029287_TC21	NA	turquoise	black	green
cg08029299_BC21	grey	lightcyan	NA	brown
cg08029329_BC21	grey	NA	grey	NA
cg08029358_BC21	turquoise	NA	grey	grey
cg08029429_BC21	turquoise	green	grey	yellow
cg08029449_BC21	green	turquoise	grey	blue
cg08029479_BC21	grey	yellow	grey	brown
cg08029558_BC21	NA	grey	grey	grey
cg08029603_TC21	grey	grey	grey	blue
cg08029608_BC21	turquoise	red	magenta	black
cg08029622_BC21	grey	grey	grey	brown
cg08029698_BC21	NA	grey	grey	NA
cg08029791_TC21	NA	NA	orange	grey
cg08029832_BC21	grey	grey	grey	grey
cg08029877_BC21	brown	NA	grey	yellow
cg08029920_TC21	NA	grey	grey	yellow
cg08029974_TC21	NA	NA	blue	NA
cg08029996_BC11	NA	grey	NA	grey
cg08030037_BC21	NA	NA	lightgreen	NA
cg08030047_TC21	turquoise	magenta	salmon	brown
cg08030078_BC21	cyan	NA	blue	grey
cg08030082_TC21	greenyellow	turquoise	red	green
cg08030109_TC21	NA	turquoise	grey	grey
cg08030119_BC21	NA	NA	grey	NA
cg08030134_TC11	NA	green	NA	NA
cg08030199_TC21	grey	grey	NA	grey
cg08030235_BC21	grey60	NA	pink	NA
cg08030248_TC21	NA	yellow	turquoise	brown
cg08030282_TC21	NA	turquoise	blue	purple
cg08030358_BC21	white	grey	tan	red
cg08030373_BC21	grey	yellow	grey	brown
cg08030434_BC21	grey	turquoise	grey	magenta
cg08030438_BC21	NA	NA	blue	grey
cg08030477_BC21	NA	NA	grey	NA
cg08030486_BC21	grey	yellow	grey	grey
cg08030542_BC21	NA	yellow	salmon	pink
cg08030560_BC21	grey	grey	grey	lightyellow
cg08030611_TC21	NA	turquoise	grey	grey
cg08030625_TC21	grey	grey	cyan	grey
cg08030629_BC21	pink	grey	grey	grey
cg08030656_TC21	turquoise	NA	turquoise	NA
cg08030662_BC21	NA	NA	turquoise	NA
cg08030736_TC21	grey60	NA	grey	NA
cg08030922_BC21	skyblue	grey	grey	midnightblue
cg08030934_BC11	NA	NA	grey	NA
cg08030987_TC21	greenyellow	NA	yellow	red
cg08031024_BC21	grey	NA	turquoise	turquoise
cg08031053_BC21	grey	grey	grey	turquoise
cg08031113_TC21	yellow	grey	grey	turquoise
cg08031114_BC21	yellow	grey	cyan	turquoise
cg08031151_BC21	NA	turquoise	grey	salmon
cg08031211_TC21	grey	grey	grey	grey
cg08031228_TC21	grey	grey	grey	grey
cg08031299_TC21	greenyellow	grey	grey	turquoise
cg08031306_BC21	NA	blue	grey	NA
cg08031317_BC21	brown	NA	brown	NA
cg08031359_TC21	turquoise	NA	NA	turquoise
cg08031413_BC21	blue	grey	grey	tan
cg08031492_TC21	grey	greenyellow	grey	grey
cg08031509_BC21	NA	grey	grey	darkred
cg08031549_BC21	grey	grey	grey	brown
cg08031618_BC21	lightcyan	salmon	green	darkturquoise
cg08031681_BC21	turquoise	yellow	grey	blue
cg08031689_BC21	royalblue	grey	grey	blue
cg08031725_BC21	grey	grey	grey	yellow
cg08031728_TC21	grey	green	grey	grey
cg08031769_BC21	grey	turquoise	grey	grey
cg08031790_TC21	NA	brown	NA	lightyellow
cg08031810_TC21	grey	NA	grey	NA
cg08031829_BC21	grey	brown	grey	grey
cg08031869_TC21	darkgrey	NA	NA	grey
cg08031876_BC21	purple	brown	darkgreen	turquoise
cg08031958_BC21	grey	greenyellow	grey	turquoise
cg08031967_BC21	yellow	grey	grey	turquoise
cg08031982_TC21	yellow	grey	grey	turquoise
cg08031987_BC21	NA	NA	grey	NA
cg08032099_TC21	grey	grey	grey	grey
cg08032135_TC21	NA	NA	grey	NA
cg08032228_TC21	NA	NA	NA	turquoise
cg08032267_TC21	grey	grey	midnightblue	grey
cg08032328_TC21	grey	grey	grey	grey
cg08032372_BC21	grey	NA	grey	turquoise
cg08032407_BC21	grey	brown	grey	brown
cg08032419_TC21	NA	yellow	grey	brown
cg08032451_BC21	grey	NA	grey	grey
cg08032476_BC21	turquoise	black	green	blue
cg08032483_BC21	grey	NA	grey	NA
cg08032519_TC21	blue	brown	grey	brown
cg08032575_TC21	NA	NA	turquoise	turquoise
cg08032619_TC21	NA	brown	NA	NA
cg08032646_BC21	grey	brown	grey	grey
cg08032665_BC21	NA	blue	white	brown
cg08032812_BC21	turquoise	grey	turquoise	grey
cg08032884_TC21	blue	brown	grey	pink
cg08032924_BC11	white	black	grey	green
cg08032939_BC21	grey	NA	grey	grey
cg08032971_BC21	NA	turquoise	black	turquoise
cg08033003_TC21	NA	green	grey	yellow
cg08033031_BC11	salmon	yellow	NA	blue
cg08033046_BC21	steelblue	grey	grey	grey
cg08033127_TC21	grey	turquoise	tan	magenta
cg08033130_BC21	grey	blue	grey	grey
cg08033142_TC21	paleturquoise	NA	NA	turquoise
cg08033244_BC21	NA	NA	red	NA
cg08033364_BC21	lightgreen	NA	grey	turquoise
cg08033551_BC21	NA	NA	grey	NA
cg08033580_BC21	turquoise	yellow	grey	brown
cg08033640_BC21	grey	NA	grey	NA
cg08033719_TC21	NA	yellow	grey60	magenta
cg08033722_TC21	NA	turquoise	NA	NA
cg08033724_BC21	grey	tan	grey	brown
cg08033765_BC21	grey	grey	grey	black
cg08033828_TC21	NA	NA	grey	lightcyan
cg08033845_BC21	turquoise	NA	NA	NA
cg08033901_TC21	brown	NA	brown	grey
cg08033935_BC21	grey	NA	NA	NA
cg08034022_BC21	blue	grey	grey	green
cg08034025_BC21	salmon	NA	purple	brown
cg08034070_TC21	NA	NA	grey	NA
cg08034157_BC21	brown	grey	grey	turquoise
cg08034171_BC21	black	brown	NA	grey
cg08034305_BC21	turquoise	grey	blue	NA
cg08034380_BC21	green	red	cyan	black
cg08034385_BC21	grey	grey	grey	cyan
cg08034389_TC21	grey	grey	grey	grey
cg08034392_BC21	NA	NA	grey	NA
cg08034413_TC11	NA	NA	NA	blue
cg08034505_TC21	grey	grey	turquoise	grey
cg08034602_BC21	brown	green	brown	yellow
cg08034613_TC11	grey	brown	grey	pink
cg08034663_BC21	turquoise	yellow	grey	pink
cg08034703_BC21	NA	turquoise	grey	magenta
cg08034750_BC21	NA	grey	NA	brown
cg08034797_TC21	NA	green	grey	yellow
cg08034816_TC21	NA	NA	NA	turquoise
cg08034818_BC21	NA	grey	NA	NA
cg08034835_BC21	grey60	blue	grey	darkred
cg08034855_BC21	NA	blue	NA	NA
cg08034867_BC21	turquoise	turquoise	red	blue
cg08034894_BC21	grey	NA	NA	NA
cg08034916_BC21	NA	NA	grey	NA
cg08034967_BC21	NA	NA	turquoise	turquoise
cg08034980_TC21	NA	NA	grey	grey
cg08034986_TC21	NA	grey	green	grey
cg08034990_BC21	blue	NA	turquoise	NA
cg08034991_TC21	grey	grey	grey	grey
cg08035069_BC21	NA	NA	grey	NA
cg08035082_BC21	NA	grey	grey	NA
cg08035151_BC21	brown	green	brown	yellow
cg08035195_BC21	purple	blue	grey	magenta
cg08035213_TC21	grey	NA	grey	grey
cg08035234_BC21	NA	grey	NA	NA
cg08035241_TC21	grey	tan	grey	grey
cg08035244_TC21	NA	yellow	grey	brown
cg08035262_BC21	pink	grey	green	brown
cg08035277_TC21	NA	NA	grey	NA
cg08035281_TC21	NA	grey	NA	NA
cg08035323_TC21	NA	NA	green	red
cg08035378_BC21	magenta	green	brown	yellow
cg08035416_BC21	grey	grey	grey	grey
cg08035479_TC21	grey	grey	brown	grey
cg08035555_TC21	grey	grey	NA	blue
cg08035557_BC21	turquoise	NA	red	turquoise
cg08035638_TC21	grey	NA	NA	NA
cg08035694_BC21	cyan	blue	grey	grey
cg08035749_TC21	black	NA	purple	blue
cg08035765_TC21	grey	black	grey	blue
cg08035774_BC21	greenyellow	grey	turquoise	grey
cg08035822_TC21	grey	turquoise	green	blue
cg08035836_BC21	NA	NA	blue	NA
cg08035913_BC21	tan	NA	grey	grey
cg08035930_BC21	grey	brown	grey	grey
cg08035970_BC21	grey	grey	grey	turquoise
cg08035981_BC21	NA	NA	grey	NA
cg08035994_BC21	grey60	green	grey	turquoise
cg08036074_BC21	orange	NA	NA	royalblue
cg08036078_BC21	grey	grey	blue	purple
cg08036104_BC21	pink	NA	grey	NA
cg08036121_BC11	yellow	grey	grey	turquoise
cg08036148_TC21	grey	grey	grey	brown
cg08036172_TC21	greenyellow	NA	blue	turquoise
cg08036188_TC21	NA	grey	grey	lightcyan
cg08036259_BC21	NA	yellow	grey	brown
cg08036280_BC21	turquoise	brown	red	tan
cg08036284_BC21	NA	NA	turquoise	NA
cg08036289_BC21	grey	NA	NA	NA
cg08036309_BC11	lightgreen	turquoise	grey	grey
cg08036318_BC21	grey	grey	grey	grey
cg08036333_TC11	grey	NA	NA	NA
cg08036340_BC21	turquoise	yellow	NA	darkgreen
cg08036343_TC21	brown	grey	brown	yellow
cg08036381_BC21	grey	NA	grey	grey
cg08036419_TC21	turquoise	turquoise	purple	green
cg08036435_TC21	grey	midnightblue	grey	grey
cg08036471_BC21	grey	grey	NA	grey
cg08036487_BC21	red	turquoise	blue	lightcyan
cg08036492_TC21	NA	NA	grey	NA
cg08036514_BC11	turquoise	purple	grey	red
cg08036544_TC21	darkgrey	grey	grey	grey
cg08036554_TC21	turquoise	grey	grey	grey
cg08036668_TC21	grey	brown	grey	green
cg08036703_TC21	NA	turquoise	lightcyan	turquoise
cg08036763_BC21	grey	grey	grey	grey
cg08036764_TC11	grey	grey	darkgreen	NA
cg08036772_BC21	yellow	brown	yellow	red
cg08036795_BC21	grey	tan	NA	tan
cg08036796_BC21	grey	grey	grey	grey
cg08036798_BC21	turquoise	NA	red	grey
cg08036866_BC21	turquoise	grey	grey	green
cg08036894_BC21	brown	grey	tan	grey
cg08036899_BC21	NA	NA	NA	turquoise
cg08036934_TC21	grey	salmon	grey	grey
cg08036963_BC21	grey	grey	grey	turquoise
cg08037077_BC21	grey	grey	grey	grey
cg08037114_TC21	turquoise	NA	brown	brown
cg08037115_BC21	grey	NA	grey	NA
cg08037152_TC21	grey	NA	NA	grey
cg08037327_BC11	lightcyan	salmon	darkturquoise	darkturquoise
cg08037478_TC11	red	pink	magenta	purple
cg08037594_BC21	grey	grey	grey	grey
cg08037620_TC21	purple	grey	yellow	grey
cg08037624_TC21	lightyellow	NA	grey	red
cg08037627_BC21	blue	NA	grey	grey
cg08037684_BC21	grey	turquoise	grey	green
cg08037710_BC21	grey	grey	grey	salmon
cg08037719_TC21	grey	brown	grey	red
cg08037744_TC21	darkred	greenyellow	grey	green
cg08037774_TC21	NA	NA	grey	turquoise
cg08037811_TC21	grey	grey	grey	grey
cg08037816_TC21	grey	grey	grey	brown
cg08037920_BC21	turquoise	grey	pink	turquoise
cg08037922_TC21	grey	NA	grey	grey
cg08038018_BC21	NA	magenta	grey	brown
cg08038033_TC21	grey60	NA	turquoise	red
cg08038037_TC21	turquoise	grey	grey	grey
cg08038054_TC21	grey	black	grey	turquoise
cg08038078_TC11	NA	NA	NA	orange
cg08038110_BC21	royalblue	grey	grey	yellow
cg08038163_TC21	grey	lightgreen	grey	grey60
cg08038178_TC21	grey	yellow	grey	brown
cg08038194_BC21	turquoise	brown	blue	tan
cg08038219_BC21	yellow	turquoise	grey	grey
cg08038231_TC21	grey	tan	grey	brown
cg08038291_BC21	NA	grey	grey	grey
cg08038353_TC21	NA	NA	grey	NA
cg08038402_BC21	turquoise	grey	grey	grey
cg08038629_TC21	darkolivegreen	grey	NA	brown
cg08038696_TC21	grey	grey	grey	blue
cg08038720_BC21	grey	grey	yellow	turquoise
cg08038741_BC21	grey	grey	grey	grey
cg08038775_BC21	NA	lightcyan	grey	brown
cg08038907_TC21	grey	grey	grey	grey
cg08038974_BC11	white	grey	grey	grey
cg08038982_BC21	white	blue	grey	red
cg08039029_BC21	NA	green	brown	blue
cg08039077_BC21	NA	NA	red	NA
cg08039084_TC21	grey	NA	NA	NA
cg08039193_TC21	black	grey	grey	turquoise
cg08039237_TC21	turquoise	magenta	grey	grey
cg08039343_TC21	darkgrey	grey	grey	grey
cg08039484_BC21	NA	blue	blue	darkgrey
cg08039576_BC21	grey	grey	NA	red
cg08039580_BC21	NA	grey	NA	yellow
cg08039583_BC21	grey60	NA	grey	NA
cg08039592_BC21	yellow	brown	NA	brown
cg08039637_BC21	brown	NA	brown	pink
cg08039650_TC21	NA	NA	NA	blue
cg08039751_BC21	blue	brown	grey	grey60
cg08039802_TC21	grey	grey	grey	turquoise
cg08039854_TC21	grey	grey	green	turquoise
cg08039863_TC21	darkgrey	yellow	yellow	blue
cg08039952_TC21	grey	grey	grey	grey
cg08040009_TC21	salmon	NA	grey	turquoise
cg08040012_BC21	blue	grey	grey	purple
cg08040035_TC21	blue	yellow	grey	brown
cg08040115_BC21	grey	grey	pink	turquoise
cg08040156_BC21	turquoise	NA	grey	grey
cg08040161_BC21	grey	NA	green	blue
cg08040178_TC21	red	pink	greenyellow	black
cg08040193_BC21	grey	NA	grey	red
cg08040334_TC21	grey	grey	grey	grey
cg08040376_TC21	grey	NA	grey60	grey
cg08040395_TC11	grey	grey	grey	blue
cg08040448_TC21	grey	brown	grey	grey
cg08040471_BC21	lightgreen	NA	NA	turquoise
cg08040565_TC21	orange	NA	grey	darkturquoise
cg08040648_TC21	purple	NA	NA	grey
cg08040662_TC21	NA	NA	grey	turquoise
cg08040667_TC21	yellow	blue	grey	turquoise
cg08040689_BC21	grey	grey	turquoise	turquoise
cg08040690_BC21	grey	grey	grey	grey
cg08040699_BC21	yellow	grey	grey	turquoise
cg08040755_TC21	NA	blue	grey	grey60
cg08040766_BC21	NA	grey	NA	brown
cg08040767_BC21	NA	NA	grey	NA
cg08040799_BC21	grey	grey	red	grey
cg08040824_BC21	grey	yellow	grey	blue
cg08040839_BC21	turquoise	turquoise	turquoise	grey
cg08040972_BC21	grey	grey	grey	turquoise
cg08041014_TC21	turquoise	brown	NA	brown
cg08041041_BC21	grey	NA	grey60	lightcyan
cg08041047_TC21	lightcyan	magenta	NA	brown
cg08041089_BC21	grey	turquoise	grey	salmon
cg08041140_TC21	grey	NA	grey	NA
cg08041245_TC11	NA	grey	lightcyan	grey
cg08041279_BC21	turquoise	grey	grey	blue
cg08041320_TC21	grey	NA	grey	NA
cg08041350_TC21	grey	grey	grey	blue
cg08041400_BC21	grey	grey	grey	grey
cg08041442_BC21	lightyellow	NA	blue	NA
cg08041448_TC11	grey	grey	grey	grey
cg08041523_TC21	grey60	green	brown	yellow
cg08041538_TC21	NA	NA	grey	NA
cg08041540_BC21	grey	grey	grey	NA
cg08041575_BC21	NA	NA	turquoise	NA
cg08041603_TC21	grey	grey	grey	turquoise
cg08041736_BC21	NA	NA	grey	NA
cg08041745_BC21	grey	turquoise	grey	purple
cg08041759_TC21	turquoise	turquoise	grey	grey
cg08041943_TC21	grey	turquoise	grey	grey
cg08041987_BC21	grey60	brown	grey	blue
cg08041992_TC21	grey	turquoise	grey	green
cg08041998_BC21	grey	magenta	pink	brown
cg08042019_BC21	NA	NA	grey	grey
cg08042027_BC11	tan	NA	green	NA
cg08042055_TC11	NA	grey	grey	lightcyan
cg08042123_BC21	cyan	brown	blue	blue
cg08042135_BC21	NA	NA	pink	NA
cg08042167_BC21	lightcyan	grey	NA	NA
cg08042195_BC21	grey	NA	lightyellow	NA
cg08042220_TC21	grey	yellow	grey	lightcyan
cg08042223_BC21	grey	grey	grey	turquoise
cg08042254_BC21	turquoise	grey	brown	red
cg08042258_TC21	turquoise	turquoise	salmon	blue
cg08042273_TC21	NA	blue	skyblue	brown
cg08042322_TC21	turquoise	blue	NA	turquoise
cg08042364_TC21	cyan	turquoise	midnightblue	grey
cg08042491_BC21	yellow	turquoise	NA	turquoise
cg08042538_TC21	NA	NA	grey	NA
cg08042639_BC21	NA	NA	tan	turquoise
cg08042710_TC21	NA	grey	grey	grey
cg08042841_BC21	grey	grey	brown	grey
cg08042853_BC21	grey	grey	grey	grey
cg08042854_TC21	grey	grey	grey	grey
cg08042918_TC21	NA	blue	grey	grey
cg08043019_BC21	NA	NA	grey	NA
cg08043020_BC21	grey	turquoise	red	grey
cg08043024_BC21	NA	NA	grey	NA
cg08043070_TC21	grey	grey	grey	grey
cg08043097_TC21	NA	grey	grey	grey
cg08043203_BC21	turquoise	turquoise	grey	blue
cg08043210_BC21	NA	NA	grey	grey
cg08043301_TC21	midnightblue	grey	blue	greenyellow
cg08043317_BC21	lightcyan	yellow	grey	blue
cg08043345_BC11	NA	turquoise	grey	green
cg08043403_BC21	grey	grey	grey	grey
cg08043442_TC21	NA	turquoise	brown	blue
cg08043467_BC21	blue	grey	grey	cyan
cg08043535_BC21	NA	turquoise	green	green
cg08043536_BC21	NA	turquoise	grey	turquoise
cg08043565_BC21	yellow	NA	grey	turquoise
cg08043592_BC11	turquoise	grey	skyblue	grey
cg08043656_TC11	grey	grey	grey	yellow
cg08043750_BC21	NA	turquoise	grey	green
cg08043781_BC21	royalblue	black	grey	green
cg08043782_TC21	grey	grey	grey	grey
cg08043783_TC21	grey	grey	blue	grey
cg08043842_TC11	turquoise	black	NA	NA
cg08043868_TC21	grey	grey	grey	grey
cg08043872_TC21	NA	yellow	grey	brown
cg08043911_TC21	grey	grey	grey	grey
cg08043957_BC21	turquoise	grey	grey	grey
cg08043960_TC21	grey	grey	grey	turquoise
cg08043963_BC21	grey	brown	black	blue
cg08043971_BC21	turquoise	grey	lightyellow	grey
cg08043994_BC21	NA	NA	grey	grey
cg08043998_BC21	NA	NA	red	grey
cg08044056_BC21	grey	green	grey	greenyellow
cg08044085_BC21	brown	green	brown	yellow
cg08044253_BC21	grey	yellow	grey	grey
cg08044266_TC21	turquoise	grey	NA	red
cg08044269_TC21	grey	blue	grey	blue
cg08044294_TC21	darkgreen	brown	grey	brown
cg08044339_BC21	grey	NA	grey	grey
cg08044344_TC21	grey	green	brown	yellow
cg08044345_BC21	grey	grey	purple	grey
cg08044427_BC11	grey	grey	grey	turquoise
cg08044454_TC21	NA	blue	blue	grey
cg08044536_TC21	blue	grey	grey	NA
cg08044542_BC21	NA	NA	grey	grey
cg08044634_BC21	grey	NA	grey	NA
cg08044644_BC21	magenta	NA	NA	blue
cg08044684_BC21	grey	brown	grey	tan
cg08044704_BC21	brown	green	turquoise	blue
cg08044714_BC21	grey	grey	grey	grey
cg08044789_TC21	grey	black	grey	turquoise
cg08044806_BC21	blue	grey	darkgrey	grey
cg08045042_BC21	turquoise	grey	grey	turquoise
cg08045165_BC21	grey	grey	grey	magenta
cg08045176_TC21	grey	grey	turquoise	turquoise
cg08045192_BC21	grey	yellow	grey	pink
cg08045315_BC21	grey	magenta	green	red
cg08045426_BC21	grey	grey	NA	grey
cg08045431_BC21	grey	NA	grey	NA
cg08045462_BC21	greenyellow	NA	NA	blue
cg08045465_TC21	grey	grey	skyblue	grey
cg08045477_BC21	NA	turquoise	grey	blue
cg08045488_TC11	grey	NA	grey	NA
cg08045742_BC21	grey	grey	turquoise	grey
cg08045757_BC21	red	NA	brown	grey
cg08045818_TC21	turquoise	grey	grey60	grey
cg08045824_TC11	NA	NA	grey	NA
cg08045849_BC21	darkturquoise	grey	grey	grey
cg08045906_BC11	grey	brown	black	darkgrey
cg08045926_BC21	NA	grey	grey	NA
cg08045932_BC21	grey	grey	green	grey
cg08045965_BC21	turquoise	blue	grey	brown
cg08045981_TC21	grey	NA	grey	green
cg08046030_BC21	turquoise	grey	NA	midnightblue
cg08046044_TC11	NA	NA	black	NA
cg08046098_BC21	grey	grey	grey	blue
cg08046283_BC21	grey	brown	blue	grey
cg08046288_TC21	NA	yellow	grey	brown
cg08046320_BC21	orange	red	grey	black
cg08046324_TC21	red	pink	magenta	purple
cg08046335_BC21	grey	grey	grey	grey
cg08046364_TC21	pink	turquoise	grey	blue
cg08046466_TC21	turquoise	NA	NA	midnightblue
cg08046469_BC21	turquoise	lightcyan	grey	brown
cg08046471_TC21	NA	NA	NA	grey
cg08046512_TC21	yellow	NA	NA	NA
cg08046581_BC21	NA	NA	lightyellow	NA
cg08046604_TC21	grey	grey	grey	yellow
cg08046607_BC21	NA	NA	NA	blue
cg08046642_TC21	grey	grey	grey	grey
cg08046668_BC21	NA	NA	NA	grey
cg08046689_TC21	green	blue	greenyellow	blue
cg08046751_TC21	grey	NA	grey	grey
cg08046784_TC21	grey	grey	grey	green
cg08046818_BC21	grey	greenyellow	grey	grey
cg08046836_BC21	turquoise	blue	yellow	blue
cg08046926_TC21	lightgreen	grey	grey	grey
cg08046963_TC21	turquoise	green	NA	lightgreen
cg08047030_BC21	NA	grey	NA	midnightblue
cg08047086_BC11	NA	NA	green	salmon
cg08047123_TC21	NA	grey	brown	NA
cg08047192_BC21	NA	turquoise	grey	grey
cg08047229_BC21	cyan	NA	midnightblue	turquoise
cg08047233_BC21	cyan	yellow	blue	blue
cg08047242_BC21	orange	yellow	NA	brown
cg08047252_TC21	NA	NA	grey	NA
cg08047369_BC21	purple	grey	tan	blue
cg08047385_BC21	grey	grey	grey	grey
cg08047393_BC21	grey	grey	white	turquoise
cg08047401_TC21	grey	turquoise	grey	grey
cg08047404_TC21	NA	NA	yellow	red
cg08047455_TC21	brown	green	grey	NA
cg08047457_TC21	grey	blue	NA	greenyellow
cg08047482_BC21	NA	black	NA	NA
cg08047551_BC21	grey	brown	grey	grey
cg08047619_BC21	NA	blue	grey	brown
cg08047629_TC21	grey	NA	green	turquoise
cg08047715_BC21	blue	red	blue	darkturquoise
cg08047759_TC21	grey	grey	grey	grey
cg08047802_TC11	NA	grey60	NA	NA
cg08047939_BC21	NA	NA	grey	NA
cg08048106_BC21	grey	grey	NA	turquoise
cg08048176_TC21	NA	grey	red	greenyellow
cg08048178_BC21	grey	blue	NA	blue
cg08048194_TC21	NA	NA	grey	NA
cg08048195_BC21	NA	NA	purple	turquoise
cg08048250_BC21	grey	grey	grey	turquoise
cg08048252_BC21	grey	NA	NA	lightgreen
cg08048268_TC11	grey	grey	grey	grey
cg08048296_BC21	grey	grey	grey	lightgreen
cg08048478_BC21	black	blue	yellow	blue
cg08048527_TC21	turquoise	NA	NA	midnightblue
cg08048564_BC21	NA	NA	blue	red
cg08048567_BC21	grey	grey	NA	NA
cg08048577_TC21	grey	NA	yellow	grey
cg08048620_TC11	grey	NA	NA	NA
cg08048635_BC21	yellow	grey	yellow	blue
cg08048656_BC21	NA	NA	NA	royalblue
cg08048699_TC21	NA	brown	grey	darkgrey
cg08048720_BC21	NA	NA	turquoise	NA
cg08048724_TC21	NA	NA	NA	darkgrey
cg08048780_TC21	grey	NA	NA	NA
cg08048794_BC21	NA	grey	cyan	NA
cg08048808_BC21	grey	grey	grey	grey
cg08048809_BC21	lightyellow	grey	purple	grey
cg08048824_BC21	grey	brown	red	pink
cg08048831_TC21	grey	grey	grey	grey
cg08048895_BC21	NA	NA	grey	orange
cg08048928_BC21	blue	yellow	green	yellow
cg08048933_BC21	NA	NA	grey	NA
cg08048948_TC21	NA	NA	grey	NA
cg08048963_BC21	NA	brown	blue	NA
cg08048970_TC21	turquoise	NA	NA	NA
cg08049002_BC21	purple	NA	grey	NA
cg08049062_BC21	grey	grey	grey	grey
cg08049120_TC21	turquoise	grey	NA	NA
cg08049224_BC21	grey	black	grey	blue
cg08049231_BC21	grey60	NA	NA	black
cg08049373_BC21	grey	grey	NA	NA
cg08049391_BC21	grey	blue	NA	brown
cg08049441_BC21	grey	grey	grey	turquoise
cg08049537_TC21	grey	blue	grey	blue
cg08049603_BC21	turquoise	NA	lightgreen	brown
cg08049614_TC21	NA	NA	grey	NA
cg08049640_BC11	grey	grey	grey	grey
cg08049649_BC21	NA	tan	blue	brown
cg08049713_BC21	NA	yellow	grey	turquoise
cg08049736_TC21	grey	grey	grey	blue
cg08049745_TC21	pink	tan	NA	brown
cg08049758_BC21	green	red	grey	black
cg08049792_BC21	grey	green	grey	yellow
cg08049816_TC21	grey	grey	grey	grey
cg08049853_BC21	turquoise	turquoise	NA	blue
cg08049923_TC11	grey	green	black	turquoise
cg08050017_TC21	NA	NA	grey	grey
cg08050057_TC21	pink	black	green	turquoise
cg08050114_TC21	grey	grey	grey	grey
cg08050115_TC21	darkred	greenyellow	grey	blue
cg08050216_TC21	grey	NA	grey	NA
cg08050282_BC21	grey	grey	NA	grey
cg08050305_BC21	NA	NA	yellow	red
cg08050341_TC21	NA	NA	turquoise	NA
cg08050352_TC11	grey	NA	NA	orange
cg08050464_BC21	NA	grey	grey	NA
cg08050484_BC21	grey	NA	blue	NA
cg08050547_BC21	NA	NA	turquoise	NA
cg08050550_BC21	NA	grey	blue	lightyellow
cg08050663_BC11	turquoise	NA	grey	purple
cg08050795_TC21	NA	yellow	black	turquoise
cg08050817_BC21	grey	grey	grey	grey
cg08050907_TC21	yellow	grey	grey	yellow
cg08050912_BC21	NA	NA	lightcyan	grey
cg08050917_BC21	grey	yellow	grey	blue
cg08050927_BC21	grey	grey	turquoise	grey
cg08050928_BC21	grey	grey	grey	grey
cg08050929_BC21	NA	NA	grey	grey
cg08050935_BC21	grey	grey	turquoise	turquoise
cg08050940_TC21	grey	grey	grey	grey
cg08050950_BC21	grey	blue	grey	grey
cg08050951_TC21	grey	grey	green	blue
cg08050967_TC21	blue	NA	grey	blue
cg08050982_BC21	NA	yellow	red	blue
cg08051013_TC21	grey	greenyellow	grey	grey
cg08051027_BC21	grey	turquoise	grey	grey
cg08051105_BC11	black	brown	NA	red
cg08051194_BC21	brown	grey	grey	yellow
cg08051224_TC21	pink	NA	grey	grey
cg08051231_BC21	NA	NA	grey	green
cg08051282_TC21	grey	NA	pink	turquoise
cg08051284_BC21	NA	NA	grey	turquoise
cg08051321_TC21	NA	grey	NA	turquoise
cg08051334_BC21	grey	grey	grey	grey
cg08051371_BC21	yellow	grey	grey	midnightblue
cg08051499_BC21	NA	grey	grey	salmon
cg08051523_BC21	grey	turquoise	NA	blue
cg08051575_TC21	NA	NA	grey	NA
cg08051602_TC11	NA	grey	NA	NA
cg08051604_BC21	grey	black	lightyellow	blue
cg08051625_TC21	NA	NA	NA	blue
cg08051678_TC21	grey	grey	blue	grey
cg08051679_TC21	grey	grey	turquoise	turquoise
cg08051701_TC21	grey	grey	grey	grey
cg08051713_BC21	NA	turquoise	grey	grey
cg08051728_BC21	tan	NA	grey	grey
cg08051821_BC21	grey	brown	purple	grey
cg08051914_TC21	grey60	brown	grey	brown
cg08051964_BC21	lightcyan	grey	grey	NA
cg08051977_TC21	NA	NA	NA	grey
cg08052045_BC21	grey	blue	grey	brown
cg08052069_BC21	grey	grey	grey	green
cg08052134_BC21	turquoise	grey	red	blue
cg08052226_BC11	turquoise	grey	grey	turquoise
cg08052292_TC21	orange	grey	pink	turquoise
cg08052370_BC21	NA	NA	turquoise	grey
cg08052382_BC21	grey	turquoise	NA	NA
