## Supplementary Tables for "Cell-type-resolved DNA methylation profiling in the cortex reveals female-specific X chromosome differences in autism" (part 9 of 27)

### Sheet: Table S10 (continued)
Probe	Module.NeuN+	Module.SOX10+	Module.IRF8+	Module.TN
cg08052433_BC21	grey	grey	grey	grey
cg08052470_BC21	yellow	NA	NA	lightgreen
cg08052536_TC21	grey	grey	grey	turquoise
cg08052546_BC21	NA	red	NA	grey
cg08052595_BC21	violet	grey	grey	green
cg08052619_BC21	NA	grey	grey	NA
cg08052629_TC21	turquoise	NA	black	green
cg08052726_TC21	NA	grey	NA	grey
cg08052751_TC21	steelblue	grey	red	turquoise
cg08052804_TC21	turquoise	black	NA	turquoise
cg08052899_BC21	blue	magenta	grey	grey
cg08053001_BC21	brown	green	brown	yellow
cg08053057_BC21	NA	brown	red	grey
cg08053103_TC21	grey	grey	grey	magenta
cg08053137_BC21	NA	NA	grey	green
cg08053161_BC21	brown	green	brown	yellow
cg08053204_BC11	turquoise	grey	grey	grey
cg08053263_BC21	grey	grey	turquoise	greenyellow
cg08053264_BC21	turquoise	yellow	grey	brown
cg08053343_BC21	grey	grey	grey	grey
cg08053420_TC21	grey	grey	grey	grey
cg08053432_TC21	grey	grey	turquoise	grey
cg08053480_BC21	NA	red	grey	magenta
cg08053523_TC21	NA	turquoise	turquoise	grey
cg08053658_TC21	grey	magenta	green	brown
cg08053675_BC21	turquoise	NA	grey	turquoise
cg08053772_TC21	grey	NA	brown	NA
cg08053787_BC21	blue	brown	pink	grey
cg08053829_TC21	grey	grey	grey	brown
cg08053836_BC21	brown	green	brown	yellow
cg08053843_BC21	NA	grey	turquoise	green
cg08053846_BC21	darkred	NA	NA	blue
cg08053899_BC21	grey	brown	grey	grey
cg08053901_TC21	grey	grey	grey	brown
cg08053904_BC21	NA	NA	grey	NA
cg08053920_TC21	NA	grey	grey	salmon
cg08053935_BC21	grey	grey	pink	turquoise
cg08053947_BC21	grey	turquoise	darkgreen	NA
cg08053991_BC21	grey	NA	grey	NA
cg08054010_BC21	NA	NA	grey	brown
cg08054038_TC21	pink	grey	orange	NA
cg08054070_TC11	grey60	turquoise	grey	brown
cg08054096_BC21	NA	NA	NA	red
cg08054150_BC21	grey	midnightblue	grey	grey60
cg08054174_BC21	NA	NA	grey	NA
cg08054187_BC21	NA	grey	grey	grey
cg08054209_TC21	turquoise	NA	grey	brown
cg08054265_TC21	grey	grey	grey	blue
cg08054383_BC21	grey	grey	grey	NA
cg08054430_BC21	grey	grey	grey	grey
cg08054472_TC21	midnightblue	grey	grey	grey
cg08054515_TC21	grey	grey	yellow	grey
cg08054631_BC21	NA	blue	grey	blue
cg08054651_TC21	grey	NA	grey	NA
cg08054711_BC21	turquoise	grey	brown	yellow
cg08054901_BC21	NA	turquoise	grey	NA
cg08054907_BC21	grey	grey	grey	purple
cg08055087_TC21	turquoise	turquoise	NA	green
cg08055123_TC21	grey	grey	midnightblue	grey
cg08055124_BC21	violet	grey	grey	brown
cg08055129_TC21	grey	grey	grey	grey
cg08055202_TC21	turquoise	grey	grey	brown
cg08055203_BC21	brown	green	grey	yellow
cg08055266_TC21	darkgreen	grey	grey	grey
cg08055289_TC21	NA	NA	grey	turquoise
cg08055304_BC21	magenta	blue	yellow	blue
cg08055330_BC21	grey	yellow	grey	tan
cg08055377_BC21	grey	grey	white	grey
cg08055380_TC21	yellow	grey	grey	turquoise
cg08055490_BC21	grey	NA	NA	green
cg08055508_BC21	blue	grey	NA	blue
cg08055612_BC21	brown	green	brown	yellow
cg08055647_TC21	grey	NA	purple	pink
cg08055663_TC11	NA	NA	pink	turquoise
cg08055733_BC21	turquoise	NA	NA	NA
cg08055746_BC21	grey	grey	NA	blue
cg08055781_TC21	pink	grey	grey	brown
cg08055786_TC21	NA	turquoise	grey	midnightblue
cg08055846_BC21	blue	NA	grey	pink
cg08055948_TC21	grey	grey	green	blue
cg08055971_BC21	grey	grey	lightcyan	turquoise
cg08055994_TC11	grey60	grey	NA	blue
cg08056061_TC21	grey	green	turquoise	NA
cg08056091_TC11	grey	NA	brown	tan
cg08056106_TC21	NA	NA	darkorange	grey
cg08056108_BC21	NA	greenyellow	grey	grey
cg08056212_BC21	NA	NA	grey	greenyellow
cg08056229_BC21	grey	grey	grey	blue
cg08056240_BC21	NA	brown	darkorange	brown
cg08056266_TC21	grey	grey	grey	grey
cg08056352_BC21	NA	green	grey	grey
cg08056446_BC21	NA	blue	grey	lightcyan
cg08056517_TC21	blue	NA	grey	blue
cg08056558_TC21	turquoise	blue	blue	NA
cg08056629_BC21	grey	yellow	red	brown
cg08056716_BC11	NA	grey	grey	grey
cg08056728_BC21	purple	NA	NA	blue
cg08056738_TC21	turquoise	turquoise	darkorange	green
cg08056778_BC21	NA	NA	red	lightyellow
cg08056831_BC21	grey	grey	turquoise	turquoise
cg08056876_TC21	NA	grey	grey	grey
cg08056890_BC21	NA	blue	grey	tan
cg08056904_TC21	grey	grey	grey	turquoise
cg08057037_TC21	NA	NA	grey	NA
cg08057038_TC11	grey	blue	grey	brown
cg08057040_BC21	green	red	greenyellow	black
cg08057101_BC21	grey	grey	NA	grey
cg08057120_TC21	yellow	grey	grey	turquoise
cg08057138_BC11	grey	grey	turquoise	grey
cg08057190_TC21	yellow	grey	grey	brown
cg08057197_BC21	grey	NA	grey	grey
cg08057255_TC21	NA	grey	yellow	blue
cg08057361_BC21	NA	NA	grey	NA
cg08057411_TC21	grey	NA	NA	NA
cg08057432_BC21	grey	brown	purple	turquoise
cg08057475_TC21	grey	grey	greenyellow	NA
cg08057480_BC21	blue	yellow	grey	grey
cg08057485_BC21	NA	grey	grey	grey
cg08057554_BC21	NA	NA	grey	red
cg08057698_BC21	grey	grey	grey	turquoise
cg08057714_BC21	NA	grey	grey	turquoise
cg08057736_TC21	NA	grey	NA	grey
cg08057786_BC21	grey	grey	grey	pink
cg08057869_BC21	blue	turquoise	yellow	blue
cg08057891_TC21	NA	turquoise	NA	magenta
cg08057919_BC21	grey	NA	grey	grey
cg08057947_BC21	greenyellow	turquoise	grey	yellow
cg08057985_BC21	grey	blue	grey	green
cg08058131_TC21	grey	grey	green	grey
cg08058156_TC21	grey	greenyellow	grey	grey
cg08058160_BC21	darkolivegreen	NA	grey	lightcyan
cg08058192_BC21	grey	NA	lightyellow	green
cg08058213_TC21	red	grey	grey	grey
cg08058233_BC21	darkturquoise	lightcyan	grey	blue
cg08058260_BC21	NA	grey	lightyellow	green
cg08058378_BC21	grey	turquoise	grey	cyan
cg08058408_BC21	darkgrey	NA	turquoise	grey
cg08058458_TC21	NA	NA	lightgreen	NA
cg08058470_TC21	grey	pink	grey	grey
cg08058472_BC21	NA	NA	grey	NA
cg08058560_TC21	grey	NA	grey	turquoise
cg08058587_TC21	grey	green	brown	yellow
cg08058653_BC11	grey	grey	grey	tan
cg08058681_TC21	orange	NA	grey	cyan
cg08058700_BC21	grey	brown	tan	brown
cg08058756_TC21	red	grey	grey	grey
cg08058801_BC21	turquoise	purple	turquoise	yellow
cg08058824_TC21	turquoise	blue	salmon	brown
cg08058894_BC21	NA	NA	grey	NA
cg08058988_BC21	NA	grey	NA	grey
cg08059015_BC21	NA	grey	grey	green
cg08059076_BC21	grey	brown	yellow	blue
cg08059118_BC21	NA	NA	grey	NA
cg08059303_BC21	grey	NA	turquoise	cyan
cg08059358_TC21	grey	NA	grey	grey
cg08059361_TC21	midnightblue	grey	grey	blue
cg08059449_TC21	magenta	NA	grey	red
cg08059631_BC21	grey	brown	grey	brown
cg08059635_BC21	saddlebrown	NA	brown	darkorange
cg08059678_BC21	NA	blue	yellow	blue
cg08059714_BC21	grey	grey	grey	NA
cg08059719_TC21	purple	NA	grey	turquoise
cg08059759_BC21	blue	NA	grey	grey
cg08059778_BC11	red	pink	magenta	purple
cg08059788_BC21	NA	NA	blue	grey
cg08059789_TC21	grey	grey	grey	grey
cg08059831_TC21	grey	grey	grey	grey
cg08059845_BC11	lightcyan	brown	NA	blue
cg08059857_TC21	grey	grey	grey	grey
cg08059883_TC21	turquoise	grey	grey	blue
cg08060017_BC21	NA	NA	pink	grey
cg08060018_TC21	grey	NA	grey	grey
cg08060055_BC21	NA	NA	purple	lightyellow
cg08060195_BC21	grey	turquoise	grey	grey
cg08060208_TC21	black	black	grey	grey
cg08060243_BC21	tan	NA	NA	grey
cg08060248_TC21	grey	NA	NA	grey
cg08060254_BC21	turquoise	green	brown	yellow
cg08060271_BC21	NA	NA	grey	NA
cg08060353_BC21	grey	grey	grey	grey
cg08060501_TC11	grey	blue	NA	grey
cg08060505_BC21	grey	yellow	NA	brown
cg08060522_BC21	lightcyan	grey	darkturquoise	grey
cg08060578_TC21	grey	NA	tan	NA
cg08060588_BC21	turquoise	brown	grey	turquoise
cg08060603_BC21	brown	turquoise	grey	lightgreen
cg08060645_TC21	NA	grey	NA	brown
cg08060673_TC21	grey	NA	NA	grey
cg08060810_TC21	grey	grey	grey	grey
cg08060857_BC11	NA	NA	red	grey
cg08060890_TC21	grey	grey	grey	black
cg08060987_TC21	turquoise	yellow	grey	blue
cg08060990_BC21	grey	grey	grey	grey
cg08061006_TC21	brown	green	brown	yellow
cg08061169_TC21	brown	grey	grey	grey
cg08061218_BC21	magenta	grey	grey	cyan
cg08061249_TC21	turquoise	turquoise	grey	red
cg08061271_TC21	NA	grey	grey	NA
cg08061302_BC21	blue	brown	grey	blue
cg08061308_BC21	green	red	greenyellow	black
cg08061330_BC11	grey	grey	orange	royalblue
cg08061334_TC21	NA	NA	grey	blue
cg08061360_BC11	NA	NA	grey	turquoise
cg08061386_TC21	turquoise	grey	grey	blue
cg08061417_BC21	NA	NA	blue	blue
cg08061452_BC21	orange	brown	grey	brown
cg08061463_TC21	turquoise	blue	turquoise	blue
cg08061471_TC21	purple	grey	black	turquoise
cg08061508_BC21	NA	NA	grey	yellow
cg08061524_BC11	grey	NA	purple	red
cg08061565_TC21	grey	NA	grey	turquoise
cg08061598_BC21	NA	blue	grey	blue
cg08061608_TC11	NA	grey	grey	grey
cg08061678_BC21	turquoise	NA	grey	darkred
cg08061720_TC21	NA	grey60	pink	turquoise
cg08061745_TC21	turquoise	NA	grey	NA
cg08061755_TC21	blue	brown	green	blue
cg08061797_BC21	skyblue	NA	grey	NA
cg08061844_BC21	lightyellow	turquoise	grey	red
cg08061885_BC21	NA	grey	pink	grey
cg08061891_TC11	skyblue	grey	grey	NA
cg08061902_BC21	grey	grey	grey	magenta
cg08061922_TC21	salmon	grey	grey	grey
cg08061935_BC21	NA	NA	NA	grey
cg08061943_BC21	skyblue	NA	grey	grey
cg08061952_BC21	NA	NA	grey	red
cg08061956_BC21	NA	NA	grey	red
cg08062023_TC21	NA	brown	NA	brown
cg08062049_BC11	grey	turquoise	grey	turquoise
cg08062053_TC21	turquoise	turquoise	grey	turquoise
cg08062118_TC11	grey	greenyellow	tan	cyan
cg08062194_BC21	turquoise	NA	grey	NA
cg08062215_BC21	grey	NA	blue	NA
cg08062233_BC21	grey	brown	grey	yellow
cg08062273_BC21	NA	NA	green	pink
cg08062396_BC21	turquoise	yellow	grey	midnightblue
cg08062407_BC21	darkgreen	turquoise	grey	salmon
cg08062469_TC21	NA	grey	NA	grey
cg08062484_TC11	NA	turquoise	black	yellow
cg08062729_BC21	NA	tan	grey	brown
cg08062785_TC21	blue	NA	grey	blue
cg08062822_TC21	red	pink	magenta	purple
cg08062858_BC21	grey	grey	grey	salmon
cg08063051_BC11	purple	grey	brown	blue
cg08063155_BC21	NA	grey	turquoise	turquoise
cg08063160_BC21	grey	brown	grey	green
cg08063191_BC21	turquoise	blue	pink	cyan
cg08063228_BC21	turquoise	grey	grey	red
cg08063242_BC21	grey	NA	NA	NA
cg08063306_TC21	darkturquoise	blue	grey	green
cg08063324_TC21	grey	grey	brown	grey
cg08063418_BC21	blue	green	grey	NA
cg08063428_TC21	yellow	NA	NA	midnightblue
cg08063452_TC21	grey	NA	grey	NA
cg08063475_BC21	midnightblue	grey	grey	grey
cg08063492_TC21	NA	NA	NA	turquoise
cg08063601_TC11	red	pink	magenta	purple
cg08063745_TC21	turquoise	yellow	NA	blue
cg08063757_BC11	green	NA	NA	yellow
cg08063784_TC11	NA	NA	NA	royalblue
cg08063836_TC21	NA	blue	grey	NA
cg08063838_TC21	brown	NA	grey	red
cg08063864_TC21	NA	grey	NA	NA
cg08063911_TC21	turquoise	black	red	grey
cg08064068_TC21	grey	black	grey	blue
cg08064076_BC21	NA	grey	grey	grey
cg08064085_TC21	NA	yellow	NA	NA
cg08064156_TC21	grey	grey	grey	grey
cg08064161_BC21	grey	brown	blue	brown
cg08064197_BC21	lightcyan	grey	blue	darkturquoise
cg08064237_TC21	grey	grey	grey	grey
cg08064245_BC21	turquoise	grey	grey	grey
cg08064261_BC11	grey	grey	orange	grey
cg08064269_TC21	grey	grey	purple	grey
cg08064286_BC21	grey	grey	grey	cyan
cg08064292_BC21	NA	NA	grey	grey
cg08064351_BC21	grey	green	grey	magenta
cg08064378_TC21	grey	yellow	NA	brown
cg08064488_BC21	NA	turquoise	grey	greenyellow
cg08064672_BC21	midnightblue	NA	grey	NA
cg08064683_TC21	NA	NA	grey	red
cg08064687_BC21	grey	grey	NA	grey
cg08064697_BC21	grey	grey	grey	grey
cg08064708_TC21	grey	grey	yellow	blue
cg08064860_BC21	grey	grey	green	grey60
cg08064997_TC21	NA	NA	purple	NA
cg08065020_TC21	blue	grey	grey	grey
cg08065055_BC21	turquoise	grey	grey	NA
cg08065061_BC21	darkturquoise	blue	yellow	red
cg08065063_TC21	NA	brown	grey	brown
cg08065092_BC21	NA	NA	NA	blue
cg08065101_BC21	darkred	grey	NA	NA
cg08065122_BC21	NA	magenta	green	tan
cg08065229_TC21	grey	grey	grey	grey
cg08065240_TC21	blue	NA	NA	yellow
cg08065243_BC21	darkturquoise	yellow	NA	tan
cg08065271_TC21	red	red	magenta	grey
cg08065344_BC21	pink	NA	grey	red
cg08065408_BC21	grey	grey	grey	grey
cg08065501_BC21	red	pink	magenta	purple
cg08065506_BC21	NA	NA	blue	NA
cg08065590_BC21	grey	grey	grey	grey
cg08065657_TC21	NA	NA	grey	NA
cg08065721_BC21	grey	grey	grey	turquoise
cg08065733_BC21	darkred	blue	NA	blue
cg08065773_BC21	darkorange	grey	grey	grey
cg08065795_TC11	grey	NA	NA	NA
cg08065868_BC21	NA	grey	grey	NA
cg08065908_BC21	red	NA	NA	NA
cg08065963_TC11	grey	NA	yellow	blue
cg08065983_TC21	grey	NA	NA	NA
cg08066065_BC21	midnightblue	grey	grey	grey
cg08066085_BC21	NA	greenyellow	grey	purple
cg08066094_BC21	grey60	grey	grey	turquoise
cg08066129_BC21	NA	turquoise	grey	greenyellow
cg08066140_TC21	grey	greenyellow	grey	grey
cg08066141_TC21	NA	blue	salmon	NA
cg08066166_BC21	NA	grey	grey	grey
cg08066214_BC21	grey	blue	brown	turquoise
cg08066316_BC21	NA	blue	grey	green
cg08066376_TC21	grey	grey	grey	grey
cg08066407_TC21	grey	grey	grey	cyan
cg08066500_TC21	grey	turquoise	yellow	lightcyan
cg08066637_TC21	NA	grey	yellow	blue
cg08066665_TC21	grey	grey	pink	grey
cg08066673_TC21	turquoise	grey	purple	turquoise
cg08066707_BC21	grey	NA	grey	grey
cg08066790_TC21	NA	NA	grey	turquoise
cg08066872_BC21	NA	NA	NA	red
cg08066873_TC21	NA	NA	grey	grey
cg08066875_TC21	turquoise	grey	NA	NA
cg08066877_BC21	grey	yellow	NA	brown
cg08066885_BC21	grey	NA	grey	brown
cg08066948_TC21	grey	grey	turquoise	grey
cg08066991_BC21	magenta	blue	grey	blue
cg08067023_TC21	grey	grey	NA	grey
cg08067030_BC21	NA	grey	grey	NA
cg08067088_BC21	grey	grey	NA	NA
cg08067199_TC21	grey	grey	grey	blue
cg08067222_BC21	grey	grey	grey	grey
cg08067255_BC21	turquoise	turquoise	NA	blue
cg08067262_TC21	NA	NA	grey	grey
cg08067268_BC21	NA	grey	NA	grey
cg08067312_TC21	darkorange	cyan	darkorange	grey
cg08067346_TC21	lightgreen	yellow	yellow	blue
cg08067349_TC21	grey	grey	darkred	grey
cg08067409_BC21	NA	grey	grey	grey
cg08067438_TC21	NA	grey	grey	grey
cg08067463_BC21	lightcyan	salmon	darkturquoise	brown
cg08067542_BC21	NA	grey	brown	yellow
cg08067568_BC21	grey	turquoise	grey	green
cg08067617_BC21	yellow	grey	pink	brown
cg08067618_BC21	pink	blue	darkorange	magenta
cg08067637_BC21	NA	NA	grey	NA
cg08067681_BC21	grey	grey	grey	greenyellow
cg08067685_BC21	yellow	turquoise	orange	grey
cg08067695_BC21	grey	grey	grey	grey
cg08067749_TC21	grey	NA	grey	NA
cg08067828_BC21	NA	black	grey	grey
cg08067845_BC21	NA	NA	grey	NA
cg08067872_BC21	lightcyan	grey	pink	turquoise
cg08067895_BC21	NA	cyan	grey	blue
cg08067969_BC22	turquoise	grey	yellow	blue
cg08067976_BC21	orange	NA	NA	NA
cg08067983_TC21	turquoise	brown	blue	brown
cg08068004_TC21	black	blue	NA	blue
cg08068038_BC21	NA	blue	grey	NA
cg08068094_BC21	NA	NA	NA	tan
cg08068121_BC21	grey	grey	darkgreen	grey
cg08068194_BC21	grey	grey	grey	grey
cg08068210_TC21	brown	green	NA	yellow
cg08068296_TC21	NA	NA	yellow	NA
cg08068314_BC21	brown	NA	NA	yellow
cg08068321_TC21	pink	NA	NA	NA
cg08068383_BC22	grey	grey	green	grey
cg08068425_BC21	NA	NA	turquoise	turquoise
cg08068532_BC21	grey	grey	grey	blue
cg08068607_BC21	NA	NA	grey	NA
cg08068640_BC21	yellow	grey	grey	grey
cg08068644_BC21	grey	grey	grey	grey
cg08068659_BC21	grey	NA	grey	yellow
cg08068800_BC21	greenyellow	turquoise	green	blue
cg08068845_BC21	turquoise	black	grey	turquoise
cg08068870_BC21	turquoise	grey	green	grey
cg08068875_TC21	grey	yellow	grey	tan
cg08068897_BC21	NA	grey	turquoise	grey
cg08068963_TC21	NA	grey	grey	grey
cg08069040_TC21	NA	NA	grey	NA
cg08069058_BC21	grey	grey	black	grey
cg08069163_BC21	black	brown	yellow	blue
cg08069211_BC21	grey	grey	grey	orange
cg08069247_TC21	grey	turquoise	grey	blue
cg08069287_BC11	NA	NA	pink	turquoise
cg08069310_BC21	grey	brown	NA	midnightblue
cg08069338_TC21	saddlebrown	yellow	yellow	brown
cg08069372_BC21	green	red	greenyellow	black
cg08069383_BC21	turquoise	grey	grey	grey
cg08069460_BC21	NA	NA	grey	turquoise
cg08069509_BC21	NA	yellow	brown	brown
cg08069568_TC21	NA	NA	yellow	pink
cg08069665_TC21	grey	magenta	grey	brown
cg08069675_TC21	grey	grey	NA	grey
cg08069775_BC21	grey	grey	turquoise	grey
cg08069879_BC21	grey	grey	grey	grey
cg08069883_TC21	grey	grey	grey	yellow
cg08069902_TC21	grey	brown	grey	brown
cg08069905_BC21	turquoise	blue	red	brown
cg08070004_BC21	royalblue	blue	grey	red
cg08070022_TC21	NA	grey	NA	salmon
cg08070163_TC21	grey	NA	NA	grey
cg08070200_BC21	NA	NA	yellow	red
cg08070235_BC21	grey	NA	NA	NA
cg08070327_BC21	grey	grey	red	grey
cg08070419_BC21	turquoise	grey	grey	grey
cg08070476_TC21	grey	NA	NA	grey
cg08070485_BC21	NA	blue	NA	turquoise
cg08070491_BC21	grey	brown	grey	turquoise
cg08070511_BC21	turquoise	grey	grey	cyan
cg08070646_BC11	yellow	blue	grey	lightcyan
cg08070725_TC21	skyblue	NA	grey	NA
cg08070751_BC21	grey	grey	tan	grey
cg08070771_TC11	grey	brown	grey	blue
cg08070837_TC21	turquoise	NA	grey	grey
cg08070889_BC21	grey	grey	darkgreen	grey
cg08070917_TC21	turquoise	NA	black	NA
cg08070975_BC21	grey	blue	red	turquoise
cg08071137_TC21	grey	blue	turquoise	NA
cg08071141_BC21	grey	blue	blue	brown
cg08071142_TC21	brown	salmon	brown	yellow
cg08071164_BC21	grey	NA	NA	brown
cg08071173_BC21	grey	grey	grey	grey
cg08071190_BC21	black	blue	grey	red
cg08071323_TC21	NA	NA	blue	NA
cg08071363_BC21	turquoise	NA	grey	lightyellow
cg08071380_TC21	grey	brown	grey	grey60
cg08071381_TC21	turquoise	blue	turquoise	grey
cg08071446_BC21	turquoise	yellow	pink	darkgrey
cg08071667_BC21	NA	black	grey60	brown
cg08071669_TC21	NA	grey	darkgreen	turquoise
cg08071689_TC11	grey	grey	green	grey
cg08071695_BC21	NA	grey	grey	NA
cg08071696_TC21	NA	NA	turquoise	NA
cg08071700_TC21	tan	NA	NA	grey
cg08071717_BC21	brown	purple	turquoise	lightgreen
cg08071719_TC11	grey	brown	blue	turquoise
cg08071726_BC21	midnightblue	NA	grey	NA
cg08071739_BC21	NA	grey	turquoise	magenta
cg08071770_BC21	green	red	greenyellow	black
cg08071885_BC21	brown	green	NA	yellow
cg08071904_TC21	grey	grey	grey	grey
cg08071970_BC21	NA	NA	grey	NA
cg08072050_TC21	brown	green	black	yellow
cg08072082_TC21	grey	grey	royalblue	grey
cg08072107_BC21	grey	NA	grey	turquoise
cg08072118_TC21	purple	grey	grey	grey
cg08072145_BC21	grey	yellow	grey	tan
cg08072158_BC21	NA	NA	grey	grey
cg08072168_BC21	NA	NA	magenta	grey
cg08072171_TC21	grey	grey	grey	grey
cg08072202_BC21	greenyellow	turquoise	grey	green
cg08072204_TC11	NA	NA	grey	NA
cg08072210_BC21	NA	NA	grey	NA
cg08072251_BC11	darkred	NA	NA	NA
cg08072276_BC21	greenyellow	grey	NA	grey
cg08072321_BC21	grey	blue	NA	brown
cg08072332_BC21	NA	NA	grey	turquoise
cg08072356_BC21	grey	brown	grey	grey
cg08072369_BC21	darkred	grey	grey	blue
cg08072391_BC21	grey	turquoise	grey	salmon
cg08072402_TC21	NA	NA	grey	NA
cg08072465_TC21	yellow	NA	NA	NA
cg08072487_BC21	magenta	NA	NA	NA
cg08072503_TC21	NA	blue	NA	NA
cg08072507_BC11	NA	NA	grey	turquoise
cg08072515_BC21	NA	NA	grey	NA
cg08072539_TC21	turquoise	grey	red	greenyellow
cg08072564_TC21	grey	green	grey	grey
cg08072570_BC21	grey	NA	pink	grey
cg08072584_BC21	NA	blue	grey	brown
cg08072606_BC21	grey	grey	grey	grey
cg08072685_TC21	saddlebrown	yellow	grey	brown
cg08072716_TC21	turquoise	NA	black	red
cg08072763_BC21	grey	grey	grey	grey
cg08072771_BC21	grey	grey	grey	black
cg08072801_TC21	NA	NA	turquoise	grey
cg08072815_TC21	grey	NA	NA	NA
cg08072840_TC21	grey	blue	grey	brown
cg08072911_BC21	grey	grey	grey	greenyellow
cg08072952_BC21	NA	grey	grey	brown
cg08072992_TC11	NA	NA	NA	grey
cg08073003_BC21	grey	NA	turquoise	NA
cg08073013_TC21	grey	turquoise	grey	brown
cg08073033_BC21	grey	grey	grey	grey
cg08073054_BC21	grey	grey	pink	turquoise
cg08073060_BC21	NA	turquoise	NA	salmon
cg08073063_BC21	darkturquoise	grey	grey	NA
cg08073088_BC11	grey	grey	grey	pink
cg08073096_BC11	brown	yellow	NA	turquoise
cg08073133_BC21	NA	NA	NA	blue
cg08073153_BC21	white	green	brown	green
cg08073166_BC21	NA	NA	grey	NA
cg08073215_BC21	turquoise	turquoise	skyblue	turquoise
cg08073251_BC21	yellow	grey	grey	grey
cg08073280_BC21	NA	NA	NA	red
cg08073300_BC21	grey	grey	blue	NA
cg08073365_BC21	green	red	grey	black
cg08073367_BC21	grey	grey	grey	NA
cg08073373_TC21	NA	NA	turquoise	NA
cg08073527_TC21	turquoise	NA	NA	NA
cg08073578_BC21	NA	NA	grey	NA
cg08073587_TC21	turquoise	NA	turquoise	blue
cg08073652_BC21	turquoise	NA	NA	grey
cg08073667_BC11	pink	NA	NA	NA
cg08073764_BC21	NA	grey	NA	grey
cg08073822_BC21	grey	turquoise	grey	lightgreen
cg08073834_BC21	NA	NA	grey	NA
cg08073868_BC21	NA	NA	turquoise	NA
cg08073874_TC21	grey	green	brown	yellow
cg08073979_TC21	red	pink	magenta	purple
cg08073986_BC21	grey	grey	grey	green
cg08074000_BC21	grey	grey60	grey	NA
cg08074007_BC21	turquoise	tan	grey	brown
cg08074131_BC21	saddlebrown	NA	NA	salmon
cg08074138_TC11	grey	NA	NA	grey
cg08074153_BC21	grey	green	darkorange	yellow
cg08074162_TC21	turquoise	yellow	NA	darkgrey
cg08074182_TC21	NA	NA	NA	grey
cg08074304_TC21	midnightblue	grey	grey	grey
cg08074321_BC21	grey	grey	grey	grey
cg08074336_BC21	blue	yellow	red	turquoise
cg08074477_BC21	turquoise	NA	grey	NA
cg08074480_BC21	NA	NA	grey	NA
cg08074505_TC21	salmon	blue	grey	blue
cg08074528_TC11	grey	turquoise	grey	yellow
cg08074544_BC21	NA	NA	NA	turquoise
cg08074565_BC21	NA	NA	turquoise	NA
cg08074579_BC21	grey	grey	grey	grey
cg08074663_BC21	tan	grey	blue	brown
cg08074699_TC21	grey	brown	blue	blue
cg08074712_BC21	grey	black	grey	grey
cg08074718_BC21	darkgreen	grey	grey	grey
cg08074767_BC21	greenyellow	NA	grey	NA
cg08074805_BC21	grey	NA	turquoise	lightyellow
cg08074820_TC21	NA	turquoise	grey	NA
cg08074830_BC21	grey	NA	grey	pink
cg08074885_BC21	turquoise	grey	grey	cyan
cg08074971_TC11	NA	NA	grey	NA
cg08075024_TC21	grey	grey	grey	grey
cg08075089_BC21	blue	yellow	NA	blue
cg08075091_BC21	skyblue	brown	grey	blue
cg08075157_BC21	NA	NA	turquoise	NA
cg08075174_TC21	NA	turquoise	NA	turquoise
cg08075204_BC11	NA	NA	pink	NA
cg08075269_BC21	brown	green	brown	yellow
cg08075305_BC21	grey	blue	grey	turquoise
cg08075348_TC21	grey	grey	grey	turquoise
cg08075384_BC21	salmon	brown	grey	blue
cg08075452_TC21	NA	NA	grey	red
cg08075475_TC21	tan	grey	NA	royalblue
cg08075488_TC21	purple	grey	grey	grey
cg08075506_TC21	NA	yellow	grey	brown
cg08075508_BC21	grey	black	grey	greenyellow
cg08075559_BC21	grey	grey	turquoise	grey
cg08075561_BC21	blue	blue	turquoise	blue
cg08075645_BC21	grey	grey	grey	grey
cg08075719_BC21	turquoise	turquoise	black	blue
cg08075727_TC21	grey	grey	grey	grey
cg08075974_TC21	salmon	yellow	NA	brown
cg08076018_TC21	grey	NA	NA	darkorange
cg08076025_BC21	NA	grey	grey60	turquoise
cg08076044_TC21	NA	grey	grey	grey
cg08076091_BC21	grey	grey	purple	grey
cg08076100_BC21	brown	green	brown	yellow
cg08076102_TC21	grey	grey	grey	grey
cg08076125_TC21	NA	NA	grey	grey
cg08076170_BC21	royalblue	blue	grey	blue
cg08076186_BC21	paleturquoise	blue	grey	blue
cg08076216_TC21	grey	grey	grey	grey
cg08076222_BC21	grey	brown	grey	blue
cg08076236_BC21	darkturquoise	NA	grey	brown
cg08076261_BC21	grey	pink	greenyellow	purple
cg08076307_BC21	blue	grey	brown	brown
cg08076363_TC21	tan	grey	NA	magenta
cg08076437_TC11	NA	turquoise	grey	brown
cg08076508_TC21	red	pink	magenta	purple
cg08076526_TC21	magenta	brown	grey	NA
cg08076558_BC21	NA	NA	tan	NA
cg08076624_TC21	red	grey	grey	grey
cg08076633_BC21	turquoise	grey	grey	midnightblue
cg08076652_TC21	NA	NA	grey	NA
cg08076717_BC21	NA	yellow	green	brown
cg08076765_BC21	turquoise	blue	midnightblue	blue
cg08076780_BC21	NA	NA	turquoise	NA
cg08076807_TC11	grey	NA	NA	NA
cg08076814_BC21	violet	brown	brown	blue
cg08076829_TC21	turquoise	grey	turquoise	blue
cg08076830_TC21	NA	turquoise	grey	blue
cg08076877_TC21	NA	grey	tan	turquoise
cg08076912_BC21	grey	grey	green	pink
cg08076924_BC11	darkgreen	yellow	NA	darkred
cg08076941_BC21	turquoise	NA	grey	red
cg08076955_BC21	grey	NA	tan	red
cg08076957_TC21	pink	blue	grey	darkorange
cg08076987_TC21	NA	NA	magenta	NA
cg08077048_TC21	grey	grey	grey	blue
cg08077055_BC21	magenta	grey	grey	grey
cg08077060_BC21	NA	NA	grey	blue
cg08077071_BC21	grey	grey	lightcyan	turquoise
cg08077098_BC21	NA	NA	grey	NA
cg08077104_BC21	blue	grey	grey	turquoise
cg08077155_TC21	NA	magenta	grey	brown
cg08077184_TC21	yellow	grey	grey	grey
cg08077216_TC21	blue	NA	NA	NA
cg08077234_TC21	magenta	NA	NA	cyan
cg08077249_BC21	grey60	turquoise	NA	blue
cg08077269_BC21	grey	turquoise	grey	grey
cg08077337_TC11	turquoise	NA	grey	grey
cg08077345_BC21	grey	turquoise	grey	turquoise
cg08077354_TC21	NA	blue	NA	NA
cg08077370_TC21	turquoise	NA	grey	grey
cg08077392_TC21	grey	yellow	darkturquoise	brown
cg08077446_TC21	yellow	turquoise	grey	grey
cg08077482_TC21	turquoise	brown	grey	brown
cg08077581_TC21	turquoise	NA	grey	grey
cg08077646_BC21	grey	grey	NA	grey
cg08077673_TC21	yellow	turquoise	NA	green
cg08077736_TC21	NA	NA	grey	NA
cg08077759_TC21	NA	NA	grey	NA
cg08077807_BC21	grey	NA	NA	NA
cg08077813_BC21	grey	red	blue	grey60
cg08077846_BC21	NA	NA	turquoise	NA
cg08077942_TC21	grey	grey	grey	grey
cg08077972_BC21	grey	grey	grey	grey
cg08077981_TC21	NA	NA	pink	turquoise
cg08077995_TC21	grey	turquoise	grey	grey
cg08078000_BC21	NA	grey	grey	NA
cg08078013_TC11	NA	grey	blue	tan
cg08078028_TC21	NA	brown	grey	NA
cg08078048_TC21	grey	grey	grey	grey
cg08078058_TC11	cyan	brown	NA	brown
cg08078122_TC21	grey	grey	turquoise	grey
cg08078137_TC11	grey	grey60	grey	blue
cg08078198_BC21	NA	grey	turquoise	salmon
cg08078204_TC11	NA	brown	blue	grey
cg08078218_BC21	blue	NA	grey	brown
cg08078235_BC21	grey	NA	midnightblue	cyan
cg08078259_BC21	grey	grey	grey	grey
cg08078277_TC21	NA	brown	grey	blue
cg08078339_BC21	grey	grey	grey	grey
cg08078431_BC21	grey	blue	green	blue
cg08078496_BC21	turquoise	grey	blue	blue
cg08078498_TC21	NA	grey	grey	turquoise
cg08078522_BC21	red	brown	magenta	purple
cg08078555_BC21	grey	NA	NA	grey
cg08078583_BC21	grey	grey	NA	grey
cg08078586_BC11	cyan	NA	NA	NA
cg08078648_BC22	NA	NA	grey	turquoise
cg08078742_BC21	NA	NA	grey	NA
cg08078751_BC21	grey	grey	grey	grey
cg08078832_BC21	grey	brown	grey	brown
cg08078851_TC21	NA	grey	grey	lightgreen
cg08078870_BC21	blue	grey	grey	grey
cg08078982_TC21	salmon	grey	grey	cyan
cg08078997_TC11	grey	grey	grey	magenta
cg08079052_BC21	grey	blue	NA	turquoise
cg08079136_TC21	NA	purple	NA	lightgreen
cg08079159_BC21	NA	turquoise	turquoise	brown
cg08079166_BC11	NA	blue	NA	brown
cg08079170_TC21	turquoise	brown	turquoise	turquoise
cg08079203_TC21	NA	NA	NA	grey
cg08079209_BC21	NA	brown	grey	brown
cg08079237_TC21	grey	grey	turquoise	NA
cg08079278_TC21	darkgrey	NA	grey	NA
cg08079294_BC21	grey	black	blue	green
cg08079330_BC21	brown	grey	grey	green
cg08079331_TC21	turquoise	NA	NA	NA
cg08079376_BC21	grey	NA	turquoise	NA
cg08079387_BC21	NA	brown	yellow	red
cg08079596_TC21	NA	NA	grey	NA
cg08079626_BC21	green	red	greenyellow	black
cg08079760_BC21	tan	tan	NA	brown
cg08079763_BC21	NA	brown	lightgreen	blue
cg08079787_TC11	grey	NA	NA	NA
cg08079812_TC21	grey	grey	grey	grey
cg08079813_BC21	turquoise	grey	grey	green
cg08079888_BC21	grey	grey	grey	grey60
cg08079908_BC11	turquoise	turquoise	NA	yellow
cg08079921_BC21	purple	yellow	grey	brown
cg08079923_TC21	NA	yellow	grey	brown
cg08079935_BC21	turquoise	green	grey	yellow
cg08080038_TC21	royalblue	blue	tan	red
cg08080050_BC21	grey	green	turquoise	lightgreen
cg08080060_TC11	grey	brown	NA	brown
cg08080081_BC21	NA	NA	NA	grey
cg08080122_BC21	midnightblue	grey	grey	grey
cg08080145_TC21	grey	grey	grey	grey
cg08080174_BC11	turquoise	NA	red	NA
cg08080195_BC21	salmon	turquoise	NA	turquoise
cg08080213_TC21	greenyellow	turquoise	grey	magenta
cg08080220_BC21	grey	grey	grey	turquoise
cg08080289_BC21	grey	turquoise	lightgreen	green
cg08080338_TC21	paleturquoise	NA	grey	midnightblue
cg08080395_TC21	grey	yellow	grey	brown
cg08080418_TC21	turquoise	yellow	grey	blue
cg08080489_BC21	NA	brown	turquoise	lightyellow
cg08080533_BC21	NA	grey	grey	grey
cg08080660_BC21	NA	turquoise	blue	grey
cg08080676_BC21	grey	yellow	grey	pink
cg08080711_BC21	NA	magenta	NA	brown
cg08080735_BC21	turquoise	grey	grey	turquoise
cg08080822_TC21	darkgrey	NA	grey	NA
cg08080841_TC21	grey	grey	grey	turquoise
cg08080843_BC21	grey	grey	grey	turquoise
cg08080848_BC21	red	grey	grey	grey
cg08080898_TC21	turquoise	NA	grey	NA
cg08080914_BC21	turquoise	blue	grey	brown
cg08080923_BC11	blue	green	NA	green
cg08081105_TC21	grey	NA	grey	turquoise
cg08081144_TC21	red	pink	magenta	purple
cg08081156_BC11	grey	grey	blue	grey
cg08081173_TC21	NA	NA	grey	turquoise
cg08081259_BC21	yellow	NA	black	grey
cg08081294_BC21	grey	NA	grey	NA
cg08081323_TC21	yellow	blue	black	green
cg08081361_TC21	grey	brown	grey	grey
cg08081390_BC21	blue	brown	darkgreen	grey
cg08081400_BC21	lightgreen	grey	grey	grey
cg08081405_BC21	green	red	grey	black
cg08081424_BC21	NA	turquoise	grey	green
cg08081485_BC21	purple	NA	grey	NA
cg08081506_TC21	NA	turquoise	grey	grey
cg08081508_BC21	green	red	greenyellow	black
cg08081513_BC21	royalblue	yellow	NA	brown
cg08081525_TC21	grey	grey	grey	turquoise
cg08081580_TC21	darkorange	brown	blue	pink
cg08081649_TC21	black	yellow	blue	red
cg08081727_TC21	grey	grey	grey	grey
cg08081757_BC21	NA	NA	grey	red
cg08081778_BC21	turquoise	grey	NA	green
cg08081780_TC21	blue	yellow	grey	brown
cg08081785_BC21	grey	grey	grey	yellow
cg08081845_BC11	grey	NA	NA	NA
cg08081864_BC21	blue	blue	green	pink
cg08081865_TC21	grey	turquoise	grey	turquoise
cg08081910_BC21	grey	brown	grey	grey
cg08081926_BC21	turquoise	NA	grey	NA
cg08082025_BC21	grey	NA	grey	NA
cg08082088_BC21	NA	grey	grey	grey
cg08082253_TC21	NA	NA	grey	NA
cg08082321_BC21	NA	NA	green	NA
cg08082351_BC21	cyan	magenta	grey	grey
cg08082377_BC21	grey	blue	grey	turquoise
cg08082390_TC21	grey	grey	NA	NA
cg08082436_TC21	grey	grey	brown	grey
cg08082529_BC21	grey	grey	grey	grey
cg08082548_TC21	green	grey	grey	turquoise
cg08082558_TC21	grey	grey	grey	grey
cg08082581_TC21	grey60	grey	grey	midnightblue
cg08082602_TC21	grey	grey	grey	red
cg08082692_TC21	NA	NA	pink	lightyellow
cg08082693_BC21	NA	brown	red	NA
cg08082755_BC21	grey	turquoise	grey	salmon
cg08082763_TC21	black	blue	yellow	red
cg08082792_TC11	blue	grey	grey	grey
cg08082810_TC21	NA	turquoise	red	red
cg08082814_BC21	grey	NA	grey	grey
cg08082849_TC21	blue	NA	green	turquoise
cg08082862_BC21	lightyellow	grey	grey	turquoise
cg08082879_TC11	grey	magenta	green	brown
cg08082926_BC21	royalblue	grey	grey	grey
cg08083009_BC21	grey	brown	blue	blue
cg08083041_TC21	NA	grey	grey	grey
cg08083051_BC21	blue	grey	grey	NA
cg08083082_BC21	NA	green	turquoise	turquoise
cg08083108_BC21	NA	grey	grey	turquoise
cg08083162_BC21	grey	brown	grey	grey
cg08083167_BC21	turquoise	grey	grey	grey
cg08083213_TC21	darkgrey	brown	darkgreen	grey
cg08083229_BC21	turquoise	grey	black	green
cg08083242_TC21	grey	yellow	grey	green
cg08083251_BC11	grey	greenyellow	grey	grey
cg08083301_TC21	grey	NA	grey	grey
cg08083349_TC21	black	turquoise	turquoise	blue
cg08083427_TC21	NA	NA	NA	yellow
cg08083461_TC11	brown	green	green	turquoise
cg08083463_BC21	grey	NA	blue	turquoise
cg08083473_BC21	midnightblue	NA	grey	brown
cg08083563_TC21	green	red	greenyellow	black
cg08083599_TC21	black	turquoise	grey	grey
cg08083700_TC21	NA	NA	grey	NA
cg08083757_BC11	orange	brown	grey	brown
cg08083816_BC21	grey	grey	grey	lightgreen
cg08083868_TC21	blue	NA	grey	grey
cg08083901_TC21	NA	NA	grey	NA
cg08083923_BC21	turquoise	blue	grey	grey
cg08083930_BC21	grey	tan	grey	brown
cg08084036_BC21	NA	NA	grey	tan
cg08084084_BC21	midnightblue	brown	grey	grey
cg08084103_TC21	black	grey	NA	blue
cg08084219_TC21	turquoise	blue	blue	brown
cg08084228_TC21	grey	grey	grey	blue
cg08084281_BC21	salmon	blue	blue	blue
cg08084319_BC21	NA	NA	grey	NA
cg08084336_BC21	NA	NA	grey	NA
cg08084339_TC21	turquoise	grey	grey	grey
cg08084391_TC21	turquoise	grey	grey	grey
cg08084411_TC21	grey	NA	red	red
cg08084441_BC21	NA	NA	NA	royalblue
cg08084502_TC11	NA	NA	grey	NA
cg08084547_BC21	brown	grey	pink	yellow
cg08084655_TC21	white	blue	grey	darkred
cg08084675_BC21	NA	grey	NA	NA
cg08084788_TC11	NA	NA	turquoise	NA
cg08084793_TC21	NA	NA	blue	NA
cg08084799_TC21	blue	NA	orange	NA
cg08084812_TC21	grey	grey	grey	salmon
cg08084860_BC11	NA	NA	grey	NA
cg08084874_BC21	NA	NA	NA	grey
cg08084911_TC21	NA	NA	grey	NA
cg08084948_TC21	NA	grey	grey	greenyellow
cg08084956_TC21	turquoise	NA	NA	NA
cg08084967_TC21	NA	NA	grey	NA
cg08085089_TC21	darkgreen	turquoise	grey	turquoise
cg08085165_BC21	grey	grey	grey	grey
cg08085232_BC11	darkgreen	grey	grey	red
cg08085258_BC21	brown	NA	blue	tan
cg08085267_BC21	grey	grey	grey	grey
cg08085335_BC21	grey	turquoise	grey	grey
cg08085487_TC21	green	red	grey	black
cg08085540_BC21	grey	grey	turquoise	greenyellow
cg08085550_BC21	steelblue	NA	grey	NA
cg08085561_TC21	blue	NA	grey	NA
cg08085567_TC21	NA	grey	grey	grey
cg08085583_TC21	grey	grey	turquoise	grey
cg08085595_TC21	grey	grey	grey	blue
cg08085597_TC21	grey	grey	grey	lightgreen
cg08085639_TC21	turquoise	grey	grey	magenta
cg08085646_TC21	grey	NA	grey	grey
cg08085664_BC21	grey	NA	black	tan
cg08085710_TC21	saddlebrown	grey	brown	turquoise
cg08085772_BC21	grey	grey	grey	yellow
cg08085793_BC21	grey	grey	purple	brown
cg08085827_BC21	blue	brown	grey	blue
cg08085853_BC21	grey	grey	turquoise	NA
cg08085909_TC21	grey	brown	grey	blue
cg08085929_BC21	orange	NA	NA	turquoise
cg08086002_BC21	NA	NA	grey	NA
cg08086045_BC21	grey	grey	grey	grey
cg08086084_BC21	grey	grey	grey	grey
cg08086241_TC21	grey	grey	grey	grey
cg08086264_TC21	turquoise	blue	yellow	blue
cg08086280_BC21	cyan	grey	grey	grey
cg08086292_BC21	pink	grey	NA	turquoise
cg08086322_TC21	NA	NA	purple	NA
cg08086385_TC21	NA	yellow	NA	brown
cg08086387_TC21	NA	NA	black	turquoise
cg08086390_BC21	turquoise	NA	blue	NA
cg08086433_TC21	grey	grey	grey	grey
cg08086582_TC21	midnightblue	NA	grey	red
cg08086676_BC21	grey	grey	darkturquoise	grey
cg08086724_BC11	grey	NA	NA	NA
cg08086731_TC21	grey60	NA	grey	grey
cg08086751_BC21	turquoise	grey	NA	NA
cg08086812_BC21	cyan	yellow	grey	cyan
cg08086843_BC21	grey	grey	grey	greenyellow
cg08086847_TC21	grey	yellow	grey	turquoise
cg08086872_BC21	NA	NA	yellow	NA
cg08086873_BC21	grey	turquoise	grey	green
cg08086907_BC21	grey	NA	grey	turquoise
cg08086949_BC21	grey	NA	grey	NA
cg08086996_TC21	darkgrey	yellow	grey	blue
cg08087034_TC11	NA	grey	grey	NA
cg08087060_TC21	grey	grey	grey	grey
cg08087086_TC21	yellow	grey	NA	brown
cg08087087_BC21	green	red	grey	black
cg08087089_BC21	blue	grey	grey	midnightblue
cg08087091_BC21	NA	grey	turquoise	cyan
cg08087092_BC21	grey60	NA	NA	NA
cg08087093_TC21	NA	NA	NA	yellow
cg08087095_BC21	grey	grey	grey	brown
cg08087099_BC21	grey	NA	grey	turquoise
cg08087184_BC21	turquoise	turquoise	grey	brown
cg08087268_BC21	midnightblue	grey	grey	grey
cg08087275_BC21	grey	yellow	grey	pink
cg08087326_BC21	turquoise	yellow	yellow	red
cg08087379_BC21	pink	grey	grey	red
cg08087397_BC21	lightyellow	grey	red	brown
cg08087447_BC21	NA	turquoise	darkorange	blue
cg08087506_BC21	turquoise	yellow	lightgreen	pink
cg08087541_BC21	turquoise	NA	grey	grey
cg08087560_BC21	turquoise	NA	grey	NA
cg08087594_TC11	turquoise	grey	NA	greenyellow
cg08087625_BC21	NA	grey	grey	NA
cg08087714_BC21	steelblue	NA	grey	grey
cg08087771_TC21	NA	grey	NA	blue
cg08087849_TC21	NA	NA	grey	NA
cg08087894_BC21	turquoise	NA	NA	yellow
cg08087900_BC21	brown	green	grey	yellow
cg08087911_BC21	red	pink	magenta	purple
cg08087925_BC21	grey	grey	grey	turquoise
cg08087951_BC21	NA	grey	grey	grey
cg08087969_TC21	grey	grey	green	grey
cg08087981_BC21	NA	brown	grey	brown
cg08088075_TC21	grey	turquoise	grey	grey
cg08088161_BC21	NA	grey	grey	NA
cg08088171_TC21	NA	yellow	NA	brown
cg08088222_TC21	grey	brown	grey	blue
cg08088295_BC21	NA	NA	grey	grey
cg08088381_BC21	NA	NA	grey	NA
cg08088390_TC21	lightgreen	grey	darkorange	red
cg08088433_TC21	yellow	NA	pink	turquoise
cg08088511_TC21	lightgreen	grey	red	blue
cg08088525_TC21	grey	turquoise	red	blue
cg08088566_TC11	NA	grey	grey	grey
cg08088576_TC21	midnightblue	NA	grey	NA
cg08088590_TC21	grey	grey	grey	turquoise
cg08088593_TC21	yellow	yellow	grey	blue
cg08088670_TC21	grey	grey	blue	grey
cg08088693_TC21	NA	NA	grey	grey60
cg08088801_BC21	NA	grey	grey	grey
cg08088818_TC21	darkgreen	NA	turquoise	brown
cg08088948_BC21	grey	grey	brown	grey
cg08088984_BC21	NA	NA	grey	NA
cg08088996_TC21	NA	NA	blue	grey
cg08089004_BC21	steelblue	grey	grey	brown
cg08089030_TC21	grey	grey	grey	turquoise
cg08089041_TC21	grey	grey	NA	grey
cg08089153_BC21	brown	turquoise	grey	salmon
cg08089183_TC21	grey	grey	grey	brown
cg08089200_TC21	NA	turquoise	NA	turquoise
cg08089221_TC21	blue	yellow	pink	brown
cg08089267_BC21	NA	NA	grey	NA
cg08089320_BC21	NA	NA	grey	NA
cg08089354_TC21	green	red	grey	black
cg08089409_TC21	NA	NA	grey	grey
cg08089410_TC21	NA	NA	grey	grey
cg08089449_TC21	grey	grey	NA	lightcyan
cg08089486_TC21	grey	NA	NA	NA
cg08089513_TC21	NA	turquoise	grey	grey
cg08089518_BC11	turquoise	grey	NA	turquoise
cg08089531_BC21	grey	grey	grey	grey
cg08089543_BC21	grey	turquoise	grey60	green
cg08089567_BC12	grey	greenyellow	grey	grey
cg08089569_BC21	grey	green	brown	yellow
cg08089583_BC21	grey	yellow	grey	brown
cg08089607_BC21	NA	grey	grey	NA
cg08089684_TC21	blue	NA	turquoise	midnightblue
cg08089685_TC21	grey	grey	grey	grey
cg08089693_BC21	darkorange	turquoise	grey	magenta
cg08089741_BC21	brown	green	NA	yellow
cg08089780_BC21	purple	grey	yellow	tan
cg08089862_BC21	grey	grey	grey	yellow
cg08089907_BC21	grey	grey	grey	brown
cg08089927_TC21	NA	NA	grey	NA
cg08089977_BC21	grey	yellow	green	brown
cg08090017_BC21	NA	magenta	NA	tan
cg08090019_TC21	grey	brown	grey	grey
cg08090052_TC21	grey	grey	green	grey
cg08090055_BC21	turquoise	grey	grey	grey
cg08090079_BC21	grey	NA	grey	grey
cg08090087_BC21	grey	blue	grey	red
cg08090128_BC21	brown	green	brown	yellow
cg08090134_TC21	NA	NA	tan	green
cg08090146_BC21	grey	NA	grey	grey
cg08090158_BC21	grey	turquoise	grey	NA
cg08090164_BC21	darkgrey	blue	greenyellow	blue
cg08090175_TC21	grey	grey	purple	grey
cg08090179_BC21	grey	grey	grey	grey
cg08090193_BC21	turquoise	green	grey	yellow
cg08090313_TC21	turquoise	grey	grey	grey
cg08090324_BC21	grey	grey	grey	grey
cg08090367_BC21	blue	NA	grey	brown
cg08090384_BC21	grey	grey	lightgreen	grey
cg08090385_BC21	grey	turquoise	grey	blue
cg08090407_TC21	tan	brown	NA	grey60
cg08090440_BC21	turquoise	blue	NA	NA
cg08090492_BC22	darkolivegreen	yellow	grey	pink
cg08090496_TC21	NA	tan	grey	brown
cg08090557_TC21	grey	grey	grey	blue
cg08090581_BC21	yellow	grey	grey	grey
cg08090602_BC21	red	grey	grey	grey
cg08090621_BC21	NA	grey	grey	turquoise
cg08090635_BC21	grey	grey	grey	grey
cg08090640_BC21	blue	brown	green	blue
cg08090691_BC21	grey	grey	grey	grey
cg08090740_TC21	grey	NA	tan	grey
cg08090782_BC21	turquoise	turquoise	turquoise	greenyellow
cg08090835_BC21	grey	NA	pink	NA
cg08090847_BC21	grey	NA	grey	NA
cg08090881_BC21	NA	NA	salmon	NA
cg08091023_TC21	grey	NA	grey	grey
cg08091050_TC21	tan	lightcyan	grey	turquoise
cg08091055_TC21	grey	NA	NA	NA
cg08091128_BC21	brown	grey	salmon	turquoise
cg08091169_BC21	grey	grey	grey	brown
cg08091192_BC21	NA	grey	NA	turquoise
cg08091310_TC21	NA	turquoise	grey	blue
cg08091428_TC21	NA	NA	royalblue	NA
cg08091497_TC21	yellow	grey	blue	grey
cg08091526_TC21	brown	NA	grey	NA
cg08091561_TC21	grey	grey	grey	grey
cg08091596_TC21	NA	turquoise	grey	blue
cg08091601_BC21	grey	grey	grey	grey
cg08091666_TC21	blue	black	NA	blue
cg08091683_BC21	grey	brown	grey	lightyellow
cg08091706_BC21	NA	NA	grey	NA
cg08091707_BC21	NA	grey	pink	turquoise
cg08091771_TC21	NA	brown	turquoise	brown
cg08091778_BC11	grey	NA	NA	grey
cg08091806_BC21	skyblue	brown	green	blue
cg08091869_TC21	grey	grey	grey	purple
cg08091880_TC21	grey	grey	grey	NA
cg08091903_TC21	grey	brown	grey	grey
cg08091949_BC21	cyan	grey	green	turquoise
cg08092050_TC21	pink	tan	grey	pink
cg08092099_BC21	grey	green	pink	grey
cg08092105_TC11	NA	NA	NA	red
cg08092111_TC21	grey	NA	grey	NA
cg08092199_TC21	NA	NA	grey	NA
cg08092258_BC21	NA	NA	pink	lightyellow
cg08092318_TC21	turquoise	NA	grey	darkgreen
cg08092327_TC21	grey	grey	grey	brown
cg08092333_BC21	grey	grey	green	grey
cg08092388_BC21	NA	NA	cyan	NA
cg08092404_TC21	grey	grey	grey	grey
cg08092463_TC21	grey	NA	grey	grey
cg08092511_BC21	NA	NA	grey	NA
cg08092513_TC21	NA	grey	NA	NA
cg08092588_BC11	blue	NA	NA	NA
cg08092680_TC21	grey	turquoise	grey	grey
cg08092793_BC21	grey	grey	grey	grey
cg08092830_TC21	yellow	grey	grey	grey
cg08092837_TC21	NA	NA	turquoise	NA
cg08092860_TC21	black	turquoise	tan	magenta
cg08092863_BC21	grey60	NA	grey	NA
cg08092875_TC21	grey	yellow	grey	pink
cg08092930_TC11	NA	blue	NA	NA
cg08092966_TC21	black	NA	yellow	red
cg08093026_TC21	grey	grey	pink	grey
cg08093052_TC21	turquoise	NA	NA	NA
cg08093055_BC21	NA	NA	grey	NA
cg08093097_TC21	NA	grey	yellow	red
cg08093099_TC21	turquoise	turquoise	grey	green
cg08093198_BC21	grey	NA	turquoise	greenyellow
cg08093211_TC21	red	pink	magenta	purple
cg08093269_BC21	brown	green	brown	yellow
cg08093277_TC21	NA	blue	red	blue
cg08093323_TC21	grey	turquoise	grey	magenta
cg08093431_BC21	purple	NA	grey	grey
cg08093493_BC21	turquoise	blue	grey	red
cg08093568_TC21	grey	NA	NA	brown
cg08093619_BC21	NA	NA	grey	NA
cg08093719_TC21	grey	grey	grey	brown
cg08093733_TC21	grey	NA	grey	brown
cg08093963_BC21	grey	grey	grey	grey
cg08093983_BC21	cyan	NA	cyan	cyan
cg08094135_BC21	grey	turquoise	grey	salmon
cg08094200_TC21	NA	NA	grey	grey
cg08094206_TC21	grey	grey	tan	grey
cg08094230_BC21	grey	grey	grey	grey
cg08094257_BC21	grey	grey	lightyellow	grey
cg08094266_BC21	NA	green	grey	grey
cg08094280_BC21	darkred	NA	yellow	blue
cg08094347_BC21	NA	NA	NA	turquoise
cg08094349_BC21	grey	grey	grey	grey
cg08094363_BC21	grey	grey	grey	grey
cg08094381_TC21	grey	grey	royalblue	turquoise
cg08094387_BC21	lightyellow	brown	grey	brown
cg08094466_BC21	NA	magenta	pink	brown
cg08094473_BC21	NA	turquoise	grey	turquoise
cg08094541_BC21	grey	grey	red	grey
cg08094551_TC21	grey	brown	blue	blue
cg08094571_TC21	NA	NA	blue	blue
cg08094614_BC21	NA	NA	black	NA
cg08094632_BC21	blue	NA	grey	grey
cg08094677_TC21	NA	yellow	grey	pink
cg08094695_BC21	grey	grey	green	turquoise
cg08094784_BC21	black	grey	grey	NA
cg08094809_BC21	NA	NA	grey	blue
cg08094924_BC21	NA	NA	blue	red
cg08094994_TC21	NA	NA	NA	green
cg08095183_TC21	brown	green	black	yellow
cg08095204_TC11	NA	NA	NA	green
cg08095361_TC21	salmon	turquoise	royalblue	turquoise
cg08095437_BC21	grey	blue	red	red
cg08095443_BC21	white	NA	salmon	darkred
cg08095452_TC21	greenyellow	blue	yellow	blue
cg08095475_TC21	grey	grey	blue	NA
cg08095502_TC21	grey	grey	grey	grey
cg08095519_BC21	grey	grey	grey	grey
cg08095522_TC21	NA	NA	grey	NA
cg08095566_TC21	black	grey	grey	greenyellow
cg08095610_BC21	grey	turquoise	grey	turquoise
cg08095654_TC21	grey	greenyellow	grey	grey
cg08095700_TC21	grey	purple	grey	blue
cg08095723_BC21	brown	green	brown	yellow
cg08095770_TC21	salmon	brown	brown	grey
cg08095860_BC21	grey	grey	grey	grey
cg08095896_BC21	midnightblue	turquoise	grey	blue
cg08095910_TC21	NA	grey	grey	yellow
cg08095929_BC21	turquoise	brown	grey	grey
cg08095930_BC21	grey	grey	NA	yellow
cg08095984_BC21	grey	grey	green	grey
cg08095985_BC21	yellow	blue	NA	brown
cg08096008_TC21	grey	yellow	yellow	brown
cg08096010_BC21	grey	grey	NA	NA
cg08096038_BC21	grey	brown	grey	pink
cg08096062_TC21	midnightblue	blue	grey	grey
cg08096128_TC21	grey	NA	grey	grey
cg08096166_BC21	green	red	greenyellow	black
cg08096261_BC21	NA	NA	grey	NA
cg08096262_BC21	darkred	grey	grey	orange
cg08096292_BC21	NA	NA	grey	blue
cg08096367_TC21	purple	NA	grey	grey
cg08096381_BC21	turquoise	blue	grey	blue
cg08096469_BC21	grey60	lightcyan	grey	brown
cg08096519_TC21	yellow	grey	grey	grey
cg08096560_TC21	NA	grey	grey	grey
cg08096573_BC21	grey	grey	grey	red
cg08096667_BC21	grey	grey	grey	grey
cg08096702_TC21	greenyellow	NA	NA	blue
cg08096725_BC21	NA	grey	grey	cyan
cg08096750_BC21	turquoise	greenyellow	grey	blue
cg08096763_TC21	grey	grey	grey	green
cg08096786_TC21	turquoise	grey	grey	grey
cg08096851_BC21	grey	grey	green	NA
cg08096854_BC11	NA	grey	grey	grey
cg08096908_TC21	NA	NA	grey	grey
cg08097057_TC11	brown	grey	brown	grey
cg08097058_TC21	grey	green	grey	yellow
cg08097073_TC11	NA	NA	NA	turquoise
cg08097086_BC21	NA	NA	grey	turquoise
cg08097146_TC21	grey	turquoise	grey	turquoise
cg08097154_TC21	grey60	cyan	lightgreen	blue
cg08097157_BC21	NA	NA	grey	NA
cg08097289_BC21	grey	grey	NA	grey
cg08097290_BC21	blue	NA	grey	NA
cg08097292_BC21	turquoise	NA	NA	grey
cg08097309_TC21	lightcyan	pink	grey	NA
cg08097312_BC21	grey	NA	grey	NA
cg08097359_TC21	grey	yellow	pink	turquoise
cg08097417_TC21	turquoise	purple	black	lightgreen
cg08097419_BC21	green	red	greenyellow	blue
cg08097446_BC21	grey	grey	grey	grey
cg08097522_BC21	red	NA	grey	grey
cg08097542_BC21	NA	turquoise	turquoise	turquoise
cg08097548_BC21	turquoise	turquoise	grey	turquoise
cg08097581_TC21	NA	NA	grey	NA
cg08097631_BC21	grey	grey	grey	grey
cg08097657_TC22	turquoise	grey	turquoise	magenta
cg08097755_TC21	NA	NA	grey	NA
cg08097817_BC21	NA	NA	turquoise	NA
cg08097823_TC21	grey	NA	turquoise	NA
cg08097842_BC21	yellow	turquoise	grey	grey
cg08097847_BC21	white	NA	NA	NA
cg08097877_TC21	NA	NA	grey	NA
cg08097923_BC21	turquoise	NA	NA	grey
cg08097940_BC21	grey	grey	skyblue	grey
cg08097973_BC21	NA	NA	red	turquoise
cg08098017_BC11	midnightblue	NA	darkgrey	NA
cg08098127_TC21	green	red	greenyellow	black
cg08098128_TC21	lightcyan	brown	green	NA
cg08098205_BC21	purple	grey	grey	red
cg08098208_BC21	grey	brown	grey	blue
cg08098256_TC21	lightyellow	brown	grey	magenta
cg08098264_BC21	blue	blue	pink	grey60
cg08098267_BC21	brown	NA	grey	NA
cg08098326_BC21	blue	brown	grey	grey
cg08098348_TC21	grey	grey	grey	midnightblue
cg08098382_TC21	grey	grey	grey	grey
cg08098420_BC21	grey	NA	cyan	turquoise
cg08098450_TC21	grey	grey	grey	grey
cg08098486_TC21	NA	grey	lightyellow	NA
cg08098550_TC21	NA	NA	NA	turquoise
cg08098598_TC21	grey	turquoise	grey	yellow
cg08098650_BC21	cyan	grey	grey	yellow
cg08098800_BC21	grey	NA	grey	grey
cg08098819_BC21	grey	grey	grey	grey
cg08098838_BC21	grey	NA	grey	grey
cg08098868_TC21	turquoise	NA	royalblue	red
cg08098923_TC21	lightcyan	brown	grey	grey
cg08098950_TC21	turquoise	purple	grey	grey
cg08098951_TC21	NA	yellow	NA	lightcyan
cg08098964_TC11	NA	NA	grey	NA
cg08098969_TC21	grey	grey	grey	grey
cg08098980_TC21	NA	blue	grey	tan
cg08099065_TC21	NA	NA	turquoise	NA
cg08099115_TC21	turquoise	grey	grey	yellow
cg08099136_BC21	grey	brown	blue	blue
cg08099141_TC11	NA	NA	grey	grey
cg08099236_TC21	turquoise	grey	turquoise	green
cg08099293_TC21	royalblue	grey	NA	NA
cg08099315_BC21	grey	grey	grey	grey
cg08099354_BC21	turquoise	grey	darkturquoise	magenta
cg08099387_BC21	red	pink	magenta	purple
cg08099418_BC21	grey	grey	grey	red
cg08099431_TC21	turquoise	grey	grey	turquoise
cg08099513_BC21	grey	turquoise	grey	grey
cg08099574_BC21	darkgrey	grey	grey	grey
cg08099587_BC21	brown	green	NA	yellow
cg08099626_TC21	NA	grey	grey	NA
cg08099661_TC21	lightgreen	blue	brown	blue
cg08099672_BC21	grey	yellow	grey	tan
cg08099685_TC21	yellow	grey	grey	grey
cg08099689_TC21	grey	grey	grey	grey
cg08099701_BC21	brown	green	grey	yellow
cg08099713_BC21	red	pink	magenta	purple
cg08099797_BC21	turquoise	turquoise	grey	turquoise
cg08099860_BC21	grey	grey	grey	yellow
cg08100000_BC11	NA	blue	grey	turquoise
cg08100122_TC21	blue	grey	turquoise	grey60
cg08100129_BC21	NA	green	grey60	turquoise
cg08100149_BC21	NA	yellow	green	red
cg08100159_TC11	turquoise	grey	grey	grey
cg08100173_BC21	grey	grey	grey	turquoise
cg08100265_BC11	red	pink	magenta	purple
cg08100284_TC21	NA	NA	grey	turquoise
cg08100300_BC21	grey	grey	grey	grey
cg08100342_BC21	magenta	NA	grey	grey
cg08100364_BC21	grey	grey	turquoise	turquoise
cg08100475_TC21	NA	grey	turquoise	grey
cg08100509_BC21	grey	NA	grey	grey
cg08100517_BC21	blue	grey	NA	turquoise
cg08100535_BC11	grey	blue	black	brown
cg08100568_TC21	brown	green	grey	yellow
cg08100588_TC21	NA	turquoise	skyblue	green
cg08100589_BC21	grey	cyan	grey	grey
cg08100618_BC11	red	pink	magenta	purple
cg08100687_TC21	NA	grey	grey	NA
cg08100832_BC21	grey	NA	orange	NA
cg08100972_BC21	NA	black	tan	green
cg08101036_TC11	NA	NA	red	red
cg08101107_TC21	grey	NA	skyblue	NA
cg08101139_BC11	NA	NA	NA	orange
cg08101160_TC21	grey	grey	grey	magenta
cg08101174_TC21	midnightblue	greenyellow	NA	turquoise
cg08101192_TC21	yellow	NA	lightcyan	salmon
cg08101193_BC21	NA	grey	grey	NA
cg08101262_TC21	brown	green	brown	yellow
cg08101286_TC21	grey	green	green	grey
cg08101300_BC21	midnightblue	NA	NA	grey
cg08101303_BC11	grey	grey	grey	grey
cg08101329_BC21	turquoise	brown	grey	brown
cg08101375_TC11	pink	grey	NA	green
cg08101646_BC21	NA	NA	NA	turquoise
cg08101650_TC21	turquoise	grey	yellow	magenta
cg08101683_TC21	NA	pink	grey	brown
cg08101690_BC21	grey	grey	grey	green
cg08101739_BC21	grey	grey	grey	grey
cg08101769_TC21	NA	NA	NA	grey
cg08101771_BC21	grey	grey	grey	greenyellow
cg08101903_TC21	NA	grey	turquoise	green
cg08101955_TC21	grey	NA	NA	NA
cg08102026_TC21	grey	grey	grey	turquoise
cg08102172_BC11	NA	NA	NA	grey
cg08102264_BC11	grey	grey	blue	blue
cg08102294_BC21	blue	blue	yellow	blue
cg08102306_TC21	grey	grey	grey	grey
cg08102414_BC11	white	turquoise	grey	green
cg08102508_TC11	NA	NA	grey	red
cg08102516_BC21	salmon	turquoise	green	turquoise
cg08102533_TC21	brown	green	brown	yellow
cg08102653_BC21	grey	grey	brown	grey
cg08102658_TC11	turquoise	yellow	grey	turquoise
cg08102663_BC21	grey	grey	grey	grey
cg08102826_TC21	grey	grey	grey	grey
cg08102836_TC21	grey	grey	tan	darkturquoise
cg08102837_BC21	grey	NA	grey	tan
cg08102898_BC21	green	red	greenyellow	black
cg08103072_TC21	grey	turquoise	grey	magenta
cg08103074_BC21	grey	grey	grey	grey
cg08103098_BC21	NA	NA	grey	NA
cg08103107_TC21	grey	grey	grey	yellow
cg08103138_TC21	grey	yellow	blue	brown
cg08103144_BC21	NA	NA	grey	blue
cg08103401_BC21	magenta	grey	grey	turquoise
cg08103496_BC11	NA	NA	pink	turquoise
cg08103568_TC21	grey	grey	brown	grey
cg08103612_BC21	grey	black	grey	yellow
cg08103691_TC21	grey	grey	purple	grey
cg08103706_TC21	NA	yellow	NA	grey
cg08103775_TC21	green	red	greenyellow	black
cg08103876_TC21	green	red	greenyellow	black
cg08103922_BC21	grey	blue	grey	brown
cg08103980_BC21	black	NA	yellow	brown
cg08103988_BC11	grey	grey	grey	grey
cg08104032_TC21	grey	NA	NA	grey
cg08104040_TC21	grey	blue	lightgreen	brown
cg08104132_BC21	grey	turquoise	grey	blue
cg08104146_TC21	grey	grey	grey	turquoise
cg08104207_BC21	grey	yellow	grey	green
cg08104224_TC21	NA	grey	NA	NA
cg08104283_TC21	grey	blue	grey	turquoise
cg08104310_TC21	grey	turquoise	grey	brown
cg08104415_BC21	grey	NA	grey	NA
cg08104437_BC21	grey	grey	grey	grey
cg08104448_BC21	grey	grey	grey	grey
cg08104480_BC21	grey	grey	grey	grey
cg08104501_BC21	grey	black	grey	salmon
cg08104512_BC21	turquoise	blue	green	blue
cg08104568_TC21	midnightblue	turquoise	red	darkgreen
cg08104573_BC21	NA	yellow	blue	brown
cg08104579_TC21	NA	grey	pink	grey
cg08104594_TC21	brown	grey	brown	yellow
cg08104642_BC21	NA	blue	NA	NA
cg08104711_TC21	red	pink	magenta	purple
cg08104725_BC21	grey	grey	grey	grey
cg08104733_BC21	NA	turquoise	grey	turquoise
cg08104736_TC21	grey	NA	NA	grey
cg08104780_BC21	NA	NA	grey	NA
cg08104826_TC21	NA	NA	NA	grey
cg08104877_BC21	blue	NA	green	blue
cg08104999_TC21	darkgrey	NA	turquoise	grey
cg08105013_BC21	turquoise	NA	NA	lightyellow
cg08105055_BC21	midnightblue	NA	midnightblue	turquoise
cg08105096_TC21	grey	grey	grey	NA
cg08105174_TC21	grey	grey	grey	grey
cg08105223_TC21	grey	NA	grey	NA
cg08105228_TC21	grey	grey	grey	grey
cg08105294_TC21	NA	grey	grey	NA
cg08105328_TC21	lightyellow	yellow	green	blue
cg08105378_TC11	lightgreen	grey	blue	red
cg08105396_BC11	darkgrey	NA	blue	pink
cg08105469_BC21	grey	brown	grey	turquoise
cg08105471_TC11	NA	brown	black	blue
cg08105503_TC21	grey60	grey	NA	grey
cg08105585_BC21	grey	NA	NA	grey
cg08105590_TC21	grey	blue	NA	blue
cg08105689_BC21	yellow	turquoise	NA	greenyellow
cg08105772_BC21	grey	grey	grey	yellow
cg08105792_TC21	blue	grey	blue	blue
cg08105813_BC21	grey	grey	turquoise	turquoise
cg08105834_BC11	lightyellow	grey	yellow	brown
cg08105844_BC21	NA	NA	NA	blue
cg08105876_TC21	grey	grey	grey	NA
cg08105914_BC21	NA	NA	NA	blue
cg08105965_BC11	NA	NA	NA	magenta
cg08106012_BC21	grey	grey	grey	grey
cg08106034_BC21	lightgreen	grey	grey	grey
cg08106066_TC21	grey	grey	grey	grey
cg08106108_BC21	NA	grey	red	yellow
cg08106120_BC21	darkturquoise	grey	grey	grey
cg08106164_TC21	turquoise	blue	grey	red
cg08106205_BC21	grey60	NA	NA	grey
cg08106255_BC21	grey	grey	grey	darkgrey
cg08106256_TC21	grey	grey	grey	grey
cg08106279_TC21	NA	black	yellow	blue
cg08106319_TC21	grey	grey	grey	grey60
cg08106377_TC21	grey	NA	NA	NA
cg08106386_TC21	NA	grey	grey	turquoise
cg08106392_BC21	NA	grey	NA	blue
cg08106393_TC21	grey	yellow	grey	brown
cg08106415_BC21	turquoise	grey	grey	blue
cg08106445_BC21	NA	blue	black	red
cg08106455_TC21	grey	grey	red	blue
cg08106503_TC21	grey	turquoise	grey	greenyellow
cg08106511_BC21	turquoise	yellow	darkgrey	brown
cg08106532_TC21	NA	NA	turquoise	grey
cg08106706_BC21	NA	grey	NA	turquoise
cg08106708_BC21	grey	grey	grey	grey
cg08106730_BC21	blue	brown	green	blue
cg08106764_TC21	NA	NA	turquoise	blue
cg08106785_TC21	NA	grey	grey	grey
cg08106791_BC21	salmon	grey	green	turquoise
cg08106792_TC21	blue	NA	green	turquoise
cg08106798_TC21	NA	NA	grey	NA
cg08106847_TC21	grey	NA	tan	blue
cg08106921_BC21	NA	NA	grey	midnightblue
cg08106961_BC21	turquoise	blue	grey	turquoise
cg08106973_BC21	brown	turquoise	NA	turquoise
cg08107017_TC21	NA	NA	grey	NA
cg08107075_TC21	NA	grey	grey	grey
cg08107079_BC21	grey	grey	grey	grey
cg08107083_BC21	turquoise	blue	blue	grey
cg08107094_BC21	NA	brown	green	blue
cg08107112_TC21	magenta	grey	grey	blue
cg08107208_BC21	NA	grey	grey	pink
cg08107308_TC11	grey	yellow	NA	turquoise
cg08107316_BC21	NA	NA	grey	NA
cg08107327_TC21	blue	grey	NA	blue
cg08107354_TC21	NA	NA	NA	turquoise
cg08107359_TC21	grey	grey	grey	grey
cg08107394_TC21	NA	brown	NA	grey
cg08107402_BC11	grey	grey	grey	turquoise
cg08107478_TC21	grey	grey	grey	grey
cg08107530_BC21	grey	NA	grey	NA
cg08107551_TC21	grey	grey	NA	grey
cg08107552_BC21	NA	grey	NA	NA
cg08107583_BC21	grey	grey	grey	grey
cg08107609_BC21	NA	grey	grey	turquoise
cg08107636_TC21	NA	grey	grey	NA
cg08107649_TC21	grey	NA	grey	NA
cg08107699_BC21	grey	grey	grey	grey
cg08107735_TC21	magenta	grey	grey	red
cg08107777_BC21	purple	grey	grey	turquoise
cg08107784_BC21	grey	grey	pink	grey
cg08107849_BC21	turquoise	brown	NA	grey60
cg08107850_TC21	brown	green	brown	yellow
cg08107909_TC21	grey	yellow	grey	blue
cg08107915_BC21	grey	NA	grey	turquoise
cg08107987_TC21	grey	NA	NA	salmon
cg08108029_BC21	grey	grey	grey	yellow
cg08108051_TC21	NA	grey	red	lightgreen
cg08108159_BC21	grey	yellow	grey	grey
cg08108165_TC21	blue	NA	blue	NA
cg08108315_TC21	magenta	grey	grey	grey
cg08108478_BC21	grey	grey	grey	lightyellow
cg08108518_BC21	grey	NA	grey	grey
cg08108631_BC21	NA	turquoise	NA	NA
cg08108641_BC21	greenyellow	yellow	blue	turquoise
cg08108655_TC21	NA	turquoise	NA	yellow
cg08108679_TC21	grey60	grey	lightcyan	grey
cg08108680_BC21	darkred	grey	blue	blue
cg08108699_TC21	grey	grey	grey	grey
cg08108828_BC21	NA	NA	purple	turquoise
cg08108832_BC21	yellow	grey	turquoise	grey
cg08108858_TC11	red	pink	magenta	purple
cg08108868_TC21	NA	NA	turquoise	NA
cg08108953_TC21	grey	turquoise	royalblue	turquoise
cg08108966_BC21	NA	NA	grey	NA
cg08109029_TC21	turquoise	NA	NA	turquoise
cg08109136_BC21	NA	blue	NA	NA
cg08109266_BC21	NA	grey	darkgreen	salmon
cg08109315_BC21	lightyellow	brown	turquoise	grey
cg08109333_TC21	royalblue	blue	green	tan
cg08109336_TC21	NA	NA	NA	grey
cg08109345_BC21	grey	NA	NA	blue
cg08109476_TC21	grey	NA	grey	NA
cg08109537_TC11	NA	green	brown	NA
cg08109545_BC21	saddlebrown	NA	NA	NA
cg08109624_TC11	grey	grey	grey	grey
cg08109625_BC21	grey	grey	grey	turquoise
cg08109646_BC21	grey	turquoise	black	turquoise
cg08109730_BC21	brown	green	brown	yellow
cg08109808_TC21	grey	grey	red	turquoise
cg08109815_TC21	NA	NA	grey	NA
cg08109884_TC21	greenyellow	brown	brown	grey
cg08109896_BC21	blue	yellow	turquoise	brown
cg08109973_BC21	salmon	grey	grey	grey
cg08109995_TC21	turquoise	grey	grey	lightcyan
cg08110015_BC21	purple	grey	purple	blue
cg08110029_BC21	greenyellow	NA	grey	magenta
cg08110045_BC21	grey	brown	grey	lightcyan
cg08110052_TC21	grey	brown	grey	grey
cg08110054_TC21	grey	yellow	NA	brown
cg08110058_BC21	lightgreen	blue	grey	blue
cg08110076_TC21	brown	green	cyan	yellow
cg08110157_BC21	NA	NA	grey	NA
cg08110170_BC21	NA	grey	NA	turquoise
cg08110272_TC11	grey	blue	NA	grey
cg08110308_TC21	NA	NA	turquoise	NA
cg08110413_BC21	grey	NA	grey	green
cg08110422_TC21	NA	NA	grey	red
cg08110435_TC21	grey	grey	grey	grey
cg08110438_TC21	yellow	NA	yellow	brown
cg08110455_BC21	grey	grey	greenyellow	turquoise
cg08110485_BC21	grey	grey	grey	turquoise
cg08110488_TC21	saddlebrown	NA	grey	NA
cg08110500_BC21	grey	brown	grey	tan
cg08110542_BC11	NA	NA	grey	NA
cg08110610_BC21	NA	NA	NA	turquoise
cg08110653_BC21	saddlebrown	grey	grey	grey
cg08110658_BC21	NA	yellow	grey	brown
cg08110692_BC21	NA	NA	grey	grey
cg08110693_BC21	grey	yellow	grey	brown
cg08110756_BC21	grey	NA	grey	turquoise
cg08110760_BC21	pink	turquoise	black	green
cg08110861_BC21	grey	NA	NA	grey
cg08111040_BC21	grey	grey	blue	cyan
cg08111077_BC21	grey	turquoise	midnightblue	lightcyan
cg08111090_BC21	NA	NA	turquoise	NA
cg08111152_BC21	grey	NA	NA	NA
cg08111158_BC21	grey	grey	grey	grey
cg08111167_TC21	NA	NA	grey	NA
cg08111264_BC21	green	red	grey	black
cg08111269_BC21	NA	blue	grey	brown
cg08111284_BC21	NA	grey	grey	green
cg08111291_BC21	grey	grey	grey	grey
cg08111336_BC21	NA	NA	lightcyan	brown
cg08111360_TC21	NA	NA	grey	NA
cg08111414_BC21	NA	grey	grey	grey
cg08111426_BC21	NA	NA	NA	grey
cg08111446_TC11	yellow	NA	NA	NA
cg08111465_BC22	cyan	yellow	grey	pink
cg08111618_TC21	brown	green	brown	yellow
cg08111629_TC21	red	pink	grey	grey
cg08111737_TC21	grey	grey	grey	grey
cg08111748_TC21	NA	turquoise	black	turquoise
cg08111770_BC21	grey	yellow	yellow	pink
cg08111780_TC21	paleturquoise	grey	NA	turquoise
cg08111857_TC11	greenyellow	NA	red	NA
cg08111863_TC21	grey	NA	turquoise	turquoise
cg08111922_BC21	NA	grey	grey	grey
cg08111925_TC21	royalblue	blue	yellow	tan
cg08111960_TC11	NA	grey	turquoise	turquoise
cg08111970_BC21	blue	turquoise	yellow	brown
cg08112058_BC21	NA	NA	grey	NA
cg08112064_TC21	grey	grey	grey	grey
cg08112102_BC21	NA	magenta	grey	grey
cg08112137_TC21	white	turquoise	brown	yellow
cg08112141_TC21	turquoise	grey	grey	grey
cg08112183_BC21	NA	purple	grey	turquoise
cg08112186_BC21	turquoise	brown	green	pink
cg08112248_TC11	NA	grey	NA	red
cg08112265_TC21	grey	NA	NA	blue
cg08112273_TC21	NA	NA	grey	NA
cg08112275_BC21	grey	magenta	grey	brown
cg08112313_TC21	NA	NA	grey	brown
cg08112356_TC21	grey	grey	grey	turquoise
cg08112393_BC21	greenyellow	grey	grey	grey
cg08112479_TC21	NA	NA	NA	grey
cg08112552_TC21	grey	turquoise	brown	salmon
cg08112573_BC21	turquoise	grey	grey	green
cg08112596_TC21	NA	turquoise	turquoise	NA
cg08112616_BC21	tan	NA	turquoise	NA
cg08112666_BC21	grey	grey	grey	grey
cg08112670_BC21	purple	grey	grey	turquoise
cg08112724_TC21	NA	NA	white	green
cg08112737_BC21	darkorange	blue	turquoise	pink
cg08112740_TC11	blue	NA	NA	NA
cg08112766_TC21	turquoise	NA	turquoise	grey
cg08112777_TC21	turquoise	grey	grey	turquoise
cg08112841_BC21	pink	black	NA	grey
cg08112866_BC21	cyan	grey	yellow	grey
cg08112879_TC21	NA	NA	darkgrey	NA
cg08112928_BC21	green	red	greenyellow	black
cg08112929_TC11	grey	grey	grey	green
cg08112940_BC21	NA	grey	NA	turquoise
cg08112997_BC21	grey	turquoise	grey	grey
cg08113002_BC21	NA	NA	grey	red
cg08113027_BC21	saddlebrown	blue	grey	green
cg08113049_BC21	turquoise	yellow	grey	green
cg08113056_TC21	grey	NA	grey	NA
cg08113064_BC21	black	NA	grey	brown
cg08113187_BC21	grey	brown	grey	grey
cg08113359_TC21	midnightblue	NA	grey	NA
cg08113373_BC21	green	pink	grey	grey
cg08113391_BC21	yellow	turquoise	brown	grey
cg08113456_TC21	NA	blue	grey	darkgreen
cg08113457_TC21	grey	grey	NA	NA
cg08113526_TC11	NA	turquoise	grey	lightgreen
cg08113537_BC21	grey	blue	grey	tan
cg08113549_BC21	NA	blue	grey	red
cg08113562_TC21	grey	NA	NA	NA
cg08113569_BC21	grey	blue	grey	brown
cg08113575_BC21	turquoise	grey	green	grey
cg08113595_BC11	grey	NA	NA	NA
cg08113602_BC21	turquoise	grey	NA	grey
cg08113628_TC21	blue	green	grey	blue
cg08113634_BC21	NA	NA	grey	red
cg08113665_BC21	grey	NA	lightcyan	turquoise
cg08113756_TC21	red	pink	magenta	purple
cg08113791_BC21	NA	grey	NA	NA
cg08113851_BC21	NA	NA	grey	NA
cg08113895_BC21	NA	grey	grey	green
cg08113897_TC21	NA	turquoise	grey	grey
cg08113916_TC21	grey	blue	grey	brown
cg08113994_TC11	NA	grey	grey	turquoise
cg08114011_BC21	turquoise	turquoise	yellow	green
cg08114077_BC21	blue	grey	black	blue
cg08114112_TC21	yellow	NA	turquoise	midnightblue
cg08114120_BC21	lightcyan	tan	blue	brown
cg08114183_TC21	grey	grey	NA	NA
cg08114216_TC21	grey	blue	grey	turquoise
cg08114217_BC21	grey	grey	NA	grey
cg08114245_BC21	darkgreen	NA	grey	blue
cg08114258_BC21	grey	NA	NA	NA
cg08114265_TC21	violet	blue	brown	blue
cg08114287_BC21	NA	NA	lightcyan	NA
cg08114317_TC21	NA	NA	grey	NA
cg08114321_BC21	NA	NA	NA	lightcyan
cg08114410_TC21	lightgreen	NA	grey	grey
cg08114600_BC21	white	grey	pink	turquoise
cg08114611_TC21	grey	grey	blue	turquoise
cg08114617_BC21	NA	NA	grey	green
cg08114664_BC21	grey	grey	grey	grey
cg08114687_TC21	NA	grey	NA	turquoise
cg08114691_TC21	NA	turquoise	brown	yellow
cg08114696_BC21	darkred	black	grey	red
cg08114731_BC21	grey	brown	yellow	blue
cg08114761_BC21	NA	NA	grey	NA
cg08114842_BC21	grey	grey	grey	grey
cg08114852_BC21	NA	NA	grey	NA
cg08114979_BC21	grey	grey	tan	grey
cg08115035_BC21	grey	brown	purple	red
cg08115073_TC21	NA	NA	yellow	red
cg08115100_TC21	NA	grey	grey	blue
cg08115101_BC21	blue	NA	NA	NA
cg08115114_BC21	grey	turquoise	midnightblue	midnightblue
cg08115149_BC21	magenta	brown	grey	grey
cg08115220_TC21	red	pink	magenta	purple
cg08115239_BC21	grey	NA	NA	NA
cg08115270_BC21	NA	NA	grey	NA
cg08115297_TC21	grey	grey	lightyellow	turquoise
cg08115300_BC21	grey	grey	grey	cyan
cg08115330_BC21	turquoise	brown	grey	blue
cg08115370_BC21	magenta	NA	NA	midnightblue
cg08115371_TC21	NA	grey	blue	NA
cg08115465_BC21	tan	NA	NA	grey
cg08115476_BC21	blue	NA	grey	lightgreen
cg08115523_BC21	NA	NA	grey	NA
cg08115530_BC21	grey	yellow	grey	brown
cg08115553_BC21	grey	grey	turquoise	grey
cg08115618_BC21	salmon	turquoise	grey	blue
cg08115640_TC21	grey	grey	darkorange	grey
cg08115653_BC21	NA	brown	grey	grey
cg08115674_BC21	pink	grey	grey	grey
cg08115682_TC21	grey	turquoise	black	grey
cg08115820_TC21	grey	grey	grey	grey
cg08115931_BC21	NA	NA	grey	NA
cg08115995_BC21	grey	grey	grey	grey
cg08116046_BC21	turquoise	blue	grey	blue
cg08116092_TC21	grey	grey	NA	cyan
cg08116113_BC21	grey	grey	grey	NA
cg08116144_BC21	NA	NA	grey	NA
cg08116238_TC21	NA	NA	red	NA
cg08116263_BC21	NA	grey	grey	grey
cg08116315_BC21	blue	brown	cyan	pink
cg08116366_BC21	black	brown	turquoise	red
cg08116368_TC21	NA	NA	grey	NA
cg08116386_BC21	greenyellow	brown	NA	NA
cg08116408_BC21	grey	turquoise	grey	green
cg08116450_BC21	NA	blue	pink	turquoise
cg08116462_BC21	darkgrey	grey	NA	blue
cg08116521_TC21	grey	grey	grey	grey
cg08116541_BC21	grey	midnightblue	grey	yellow
cg08116550_TC21	yellow	NA	grey	NA
cg08116693_BC21	NA	NA	tan	turquoise
cg08116728_TC21	NA	NA	grey	blue
cg08116738_TC21	NA	brown	NA	grey60
cg08116775_TC21	grey	grey	pink	turquoise
cg08116792_BC21	NA	NA	grey	grey
cg08116832_BC21	grey	turquoise	tan	red
cg08116858_BC21	grey	grey	grey	grey
cg08116912_BC21	NA	turquoise	NA	blue
cg08116952_TC21	cyan	NA	darkgrey	grey
cg08116998_BC21	grey	turquoise	grey	salmon
cg08117103_BC21	green	red	greenyellow	black
cg08117110_BC21	blue	turquoise	grey	turquoise
cg08117126_BC21	grey	turquoise	grey	NA
cg08117133_TC21	grey	grey	grey	grey
cg08117159_BC21	grey	grey	NA	NA
cg08117231_TC21	green	red	greenyellow	black
cg08117235_BC21	NA	NA	grey	NA
cg08117257_BC21	NA	NA	turquoise	NA
cg08117428_BC21	grey	NA	orange	NA
cg08117431_BC11	NA	yellow	NA	NA
cg08117436_TC21	lightcyan	NA	NA	NA
cg08117437_BC21	NA	NA	NA	grey
cg08117586_BC21	grey	grey	turquoise	grey
cg08117713_BC21	NA	NA	lightgreen	NA
cg08117728_TC21	grey	grey	turquoise	grey
cg08117738_BC21	grey	NA	grey	turquoise
cg08117745_BC21	grey	grey	grey	brown
cg08117750_TC21	NA	turquoise	grey	grey
cg08117775_BC21	yellow	NA	tan	turquoise
cg08117784_BC21	yellow	grey	grey	grey
cg08117918_TC21	brown	green	brown	yellow
cg08118011_BC21	turquoise	NA	grey	turquoise
cg08118032_TC21	red	pink	magenta	purple
cg08118034_TC11	NA	NA	grey	midnightblue
cg08118042_BC21	grey	grey	grey	grey
cg08118067_TC11	NA	grey	NA	NA
cg08118114_BC21	grey	grey	grey	grey
cg08118159_TC11	yellow	turquoise	pink	green
cg08118196_BC21	NA	NA	NA	grey
cg08118241_TC21	NA	blue	grey	NA
cg08118324_BC21	grey	red	grey	grey
cg08118341_BC21	red	pink	magenta	purple
cg08118344_TC21	NA	blue	grey	brown
cg08118354_TC21	darkred	turquoise	black	salmon
cg08118417_BC21	blue	grey	green	blue
cg08118535_TC21	blue	grey	grey	grey
cg08118581_BC21	grey	NA	grey	magenta
cg08118599_BC11	midnightblue	NA	turquoise	NA
cg08118602_TC21	grey	grey	grey	grey
cg08118649_BC11	NA	purple	NA	grey
cg08118747_TC21	grey	green	grey	yellow
cg08118819_BC21	NA	NA	brown	yellow
cg08118902_BC21	grey	grey	grey	grey
cg08118942_TC21	tan	NA	NA	brown
cg08118953_BC21	lightgreen	grey	grey	grey
cg08118957_BC21	tan	yellow	grey	brown
cg08118967_TC21	grey	NA	grey	NA
cg08119007_BC21	brown	NA	grey	yellow
cg08119046_TC21	blue	NA	blue	cyan
cg08119146_BC21	NA	NA	NA	turquoise
cg08119153_TC21	turquoise	lightcyan	grey	grey60
cg08119204_BC21	greenyellow	grey	grey	cyan
cg08119231_TC21	grey	turquoise	NA	NA
cg08119252_BC21	grey	grey	grey	turquoise
cg08119295_TC21	red	pink	magenta	brown
cg08119325_TC21	NA	blue	blue	blue
cg08119350_BC21	tan	grey	grey	turquoise
cg08119434_TC21	NA	NA	tan	NA
cg08119452_TC21	white	grey	grey	yellow
cg08119498_TC21	grey	brown	blue	brown
cg08119553_TC21	turquoise	grey	grey	blue
cg08119576_BC21	turquoise	NA	grey	turquoise
cg08119594_TC21	grey	grey	red	grey
cg08119607_TC11	white	greenyellow	grey	grey
cg08119610_TC21	grey	turquoise	NA	greenyellow
cg08119631_TC21	grey	red	grey	black
cg08119647_TC11	NA	NA	grey	NA
cg08119652_BC21	grey	green	grey	yellow
cg08119655_BC21	grey	NA	blue	brown
cg08119722_TC21	grey	grey	grey	blue
cg08119761_BC21	NA	grey	cyan	greenyellow
cg08119777_TC21	grey	grey	grey	green
cg08119837_TC21	NA	turquoise	grey	green
cg08119905_TC21	grey	grey	grey	grey
cg08119924_TC21	grey	NA	NA	grey
cg08119928_TC21	grey	brown	NA	grey
cg08120009_BC21	yellow	NA	grey	NA
cg08120023_TC21	NA	brown	grey	brown
cg08120030_TC21	turquoise	grey	grey	turquoise
cg08120114_BC21	grey	blue	grey	grey
cg08120132_TC21	yellow	brown	grey	grey
cg08120141_BC21	grey	grey	NA	grey
cg08120184_TC21	grey	brown	NA	brown
cg08120187_BC21	grey	grey	grey	cyan
cg08120188_BC21	turquoise	grey	yellow	blue
cg08120210_TC21	salmon	yellow	NA	brown
cg08120226_BC21	violet	blue	grey	brown
cg08120262_BC21	brown	green	brown	yellow
cg08120263_BC21	NA	NA	black	NA
cg08120421_BC21	NA	turquoise	turquoise	magenta
cg08120462_TC21	purple	grey	grey	grey
cg08120489_TC21	lightgreen	turquoise	grey	blue
cg08120515_TC21	turquoise	blue	grey	turquoise
cg08120584_TC11	NA	grey	grey	grey
cg08120636_BC21	grey	grey	brown	grey
cg08120644_TC21	NA	midnightblue	NA	grey
cg08120676_TC21	turquoise	turquoise	grey	turquoise
cg08120687_BC21	turquoise	brown	blue	pink
cg08120692_BC21	NA	NA	red	NA
cg08120831_TC21	turquoise	NA	pink	turquoise
cg08120835_BC21	grey	grey	grey	grey
cg08120951_BC21	NA	NA	NA	grey
cg08120976_BC21	green	red	greenyellow	black
cg08120986_BC21	brown	turquoise	red	turquoise
cg08121041_TC21	grey	turquoise	grey	red
cg08121044_BC21	grey	turquoise	midnightblue	grey
cg08121117_TC11	grey	NA	grey	turquoise
cg08121140_TC21	NA	NA	grey	grey
cg08121142_BC21	NA	brown	NA	blue
cg08121160_BC21	NA	yellow	grey	pink
cg08121164_BC21	grey60	NA	grey	grey
cg08121232_BC21	green	grey	grey	brown
cg08121317_BC21	purple	turquoise	grey	grey
cg08121323_BC21	cyan	NA	grey	turquoise
cg08121328_BC21	lightgreen	black	grey60	turquoise
cg08121340_BC21	grey	NA	grey	grey
cg08121446_TC21	cyan	turquoise	grey	brown
cg08121523_TC21	orange	grey	NA	brown
cg08121550_BC21	grey	NA	NA	red
cg08121602_TC21	grey	yellow	black	brown
cg08121652_TC11	turquoise	black	black	turquoise
cg08121755_TC11	grey	turquoise	grey	grey
cg08121792_BC21	paleturquoise	NA	NA	NA
cg08121845_BC21	grey	brown	grey	tan
cg08121890_BC21	brown	grey	grey	grey
cg08121900_BC21	grey	turquoise	grey	green
cg08121925_BC11	NA	blue	grey	grey
cg08121954_TC21	lightcyan	NA	lightgreen	grey
cg08121958_BC21	NA	turquoise	grey	lightcyan
cg08121984_BC21	grey	NA	grey	grey
cg08122041_BC21	grey	grey	turquoise	grey
cg08122051_BC21	purple	grey	royalblue	grey
cg08122065_BC21	lightyellow	brown	red	blue
cg08122070_TC21	NA	NA	grey	blue
cg08122100_TC21	grey	grey	grey	NA
cg08122114_BC11	salmon	NA	NA	NA
cg08122133_BC21	grey	grey	lightcyan	red
cg08122151_TC21	NA	grey	grey	turquoise
cg08122156_BC21	grey	grey	NA	turquoise
cg08122180_BC21	grey	NA	grey	midnightblue
cg08122232_BC11	grey	grey	grey	grey
cg08122234_BC21	grey	yellow	grey	brown
cg08122472_TC21	grey	grey	grey	brown
cg08122482_BC21	salmon	NA	grey	turquoise
cg08122494_BC21	NA	yellow	NA	turquoise
cg08122495_TC21	green	red	grey	black
cg08122585_BC21	grey	grey	turquoise	turquoise
cg08122603_BC21	NA	NA	grey	grey
cg08122652_BC21	NA	red	grey	turquoise
cg08122669_BC21	salmon	grey	blue	grey
cg08122691_TC21	grey	grey	NA	turquoise
cg08122706_TC21	turquoise	blue	grey	NA
cg08122751_TC21	grey	grey	grey	grey
cg08122807_TC21	turquoise	grey	grey	grey
cg08122808_TC21	midnightblue	magenta	grey	brown
cg08122831_TC21	grey	grey	grey	grey
cg08122864_BC21	grey	turquoise	grey	grey
cg08122870_TC21	grey	grey	grey	grey
cg08122885_BC21	NA	NA	grey	NA
cg08122892_BC21	grey	grey	grey	grey
cg08122899_BC21	darkgrey	turquoise	black	green
cg08122969_BC21	darkgreen	NA	NA	cyan
cg08123045_TC21	NA	NA	purple	brown
cg08123074_BC21	salmon	NA	grey	NA
cg08123091_BC21	yellow	grey	grey	cyan
cg08123100_TC21	grey	grey	grey60	turquoise
cg08123138_BC21	grey	grey	grey	yellow
cg08123158_TC21	royalblue	blue	NA	brown
cg08123207_BC11	grey	blue	red	magenta
cg08123233_BC21	brown	NA	grey	NA
cg08123243_BC21	salmon	grey	grey	blue
cg08123256_BC21	turquoise	grey	black	cyan
cg08123266_TC21	NA	NA	grey	turquoise
cg08123300_BC21	blue	brown	pink	turquoise
cg08123321_BC21	grey	NA	turquoise	turquoise
cg08123341_BC21	grey	grey	grey	grey
cg08123411_TC21	grey	yellow	grey	brown
cg08123425_BC21	grey	turquoise	grey	greenyellow
cg08123444_BC11	brown	NA	grey	yellow
cg08123463_BC21	NA	yellow	grey	brown
cg08123470_TC21	blue	grey	grey	turquoise
cg08123528_BC21	grey	yellow	grey	brown
cg08123626_TC21	grey	NA	grey	NA
cg08123676_TC21	grey	grey	grey	grey
cg08123701_TC21	turquoise	blue	turquoise	green
cg08123705_BC21	NA	NA	grey	turquoise
cg08123738_BC21	NA	grey	turquoise	NA
cg08123816_BC21	NA	NA	grey	NA
cg08123865_TC11	grey	grey	yellow	grey
cg08123882_BC21	grey	turquoise	yellow	turquoise
cg08123957_TC21	turquoise	NA	grey	NA
cg08124000_BC21	turquoise	NA	NA	NA
cg08124030_TC21	grey	grey	grey	turquoise
cg08124069_TC21	skyblue	grey	grey	grey
cg08124134_BC21	NA	yellow	grey	turquoise
cg08124156_BC21	grey	yellow	black	brown
cg08124209_TC21	darkred	turquoise	grey	greenyellow
cg08124213_BC21	blue	NA	NA	NA
cg08124288_BC21	yellow	blue	NA	green
cg08124317_TC21	grey	grey	cyan	grey
cg08124386_BC21	grey	NA	grey	grey
cg08124399_TC21	grey	greenyellow	grey	grey
cg08124411_TC21	turquoise	black	grey	yellow
cg08124446_TC11	darkolivegreen	black	grey	green
cg08124495_TC21	grey	grey	green	grey
cg08124553_BC21	grey	grey	grey	yellow
cg08124561_BC21	grey	brown	grey	grey
cg08124578_BC21	grey	turquoise	grey	green
cg08124624_TC21	NA	NA	darkorange	NA
cg08124722_BC21	NA	grey	NA	grey
cg08124824_BC21	skyblue	grey	grey	blue
cg08124839_BC21	grey	NA	grey	grey
cg08124860_TC21	turquoise	blue	grey	NA
cg08124867_BC21	NA	grey	grey	NA
cg08124879_BC21	darkgrey	NA	grey	turquoise
cg08124923_TC21	grey	NA	grey	grey
cg08124984_BC21	turquoise	brown	blue	turquoise
cg08124986_BC21	midnightblue	grey	NA	blue
cg08125012_BC21	tan	NA	red	turquoise
cg08125017_BC21	grey	grey	grey	grey
cg08125018_TC21	grey	grey	brown	grey
cg08125020_TC21	NA	lightcyan	NA	brown
cg08125031_TC21	royalblue	black	grey	greenyellow
cg08125081_BC11	grey	grey	grey	grey
cg08125118_BC21	grey	brown	red	grey
cg08125125_TC21	grey	NA	grey	brown
cg08125181_BC21	turquoise	NA	red	turquoise
cg08125202_TC21	grey	NA	turquoise	NA
cg08125215_BC21	grey	turquoise	red	blue
cg08125218_BC21	grey	grey	grey	NA
cg08125242_BC21	midnightblue	grey	grey	grey
cg08125271_BC21	NA	NA	grey	red
cg08125287_BC21	NA	NA	grey	NA
cg08125291_BC21	grey	NA	grey	tan
cg08125310_BC21	grey	NA	NA	NA
cg08125365_TC21	grey	NA	grey	NA
cg08125397_TC21	grey	grey	lightyellow	brown
cg08125401_BC11	grey	grey	grey	orange
cg08125481_BC21	grey	NA	turquoise	NA
cg08125503_TC21	NA	brown	NA	tan
cg08125520_BC21	grey	NA	red	NA
cg08125525_BC21	NA	NA	turquoise	green
cg08125539_BC21	grey	brown	grey	grey
cg08125561_BC21	salmon	lightcyan	grey	brown
cg08125574_TC21	brown	turquoise	grey	red
cg08125620_BC21	grey	grey	royalblue	blue
cg08125679_BC21	grey	grey60	grey	grey
cg08125682_BC11	grey	NA	NA	grey
cg08125726_TC21	salmon	NA	salmon	turquoise
cg08125733_BC11	grey	NA	grey	grey
cg08125742_TC21	grey	NA	grey	NA
cg08125755_TC21	grey	grey	grey	green
cg08125784_TC21	turquoise	NA	grey	NA
cg08125824_TC21	grey	grey	grey	grey
cg08125874_BC21	NA	NA	grey	brown
cg08125950_BC21	turquoise	grey	grey	brown
cg08125959_BC21	tan	NA	NA	NA
cg08126118_TC21	pink	NA	green	grey
cg08126148_BC21	blue	yellow	red	turquoise
cg08126158_BC21	grey	grey	grey	grey
cg08126198_TC21	turquoise	blue	yellow	red
cg08126211_TC21	pink	grey	grey	turquoise
cg08126223_BC21	NA	blue	grey60	midnightblue
cg08126328_BC22	tan	grey	blue	turquoise
cg08126344_TC21	grey	grey	grey	blue
cg08126387_TC21	orange	brown	grey	blue
cg08126393_BC21	turquoise	turquoise	turquoise	green
cg08126411_BC21	NA	NA	grey	red
cg08126551_BC21	green	red	greenyellow	black
cg08126560_BC21	black	grey	grey	lightcyan
cg08126590_TC11	NA	NA	grey	red
cg08126603_TC21	NA	NA	grey	NA
cg08126620_BC21	green	grey	grey	blue
cg08126654_TC21	turquoise	grey	grey	grey
cg08126657_BC21	NA	grey60	turquoise	grey
cg08126665_BC21	grey	grey	blue	turquoise
cg08126668_BC21	grey	turquoise	brown	yellow
cg08126678_TC21	NA	black	grey	blue
cg08126780_BC21	grey	NA	royalblue	turquoise
cg08126790_TC21	pink	blue	red	darkgreen
cg08126815_BC21	salmon	grey	NA	midnightblue
cg08126875_BC11	NA	turquoise	turquoise	darkred
cg08126898_BC21	NA	NA	NA	grey
cg08127025_BC21	NA	NA	grey	blue
cg08127026_TC21	NA	NA	grey	NA
cg08127027_TC21	grey	grey	grey	grey
cg08127031_BC21	grey	NA	grey	grey
cg08127038_TC21	grey	grey	grey	grey
cg08127043_BC21	grey	grey	turquoise	turquoise
cg08127044_TC21	grey	grey	grey	turquoise
cg08127053_BC21	turquoise	NA	green	turquoise
cg08127080_BC21	NA	NA	NA	grey
cg08127100_TC21	NA	NA	grey	NA
cg08127108_TC21	grey	grey	brown	NA
cg08127131_BC21	black	yellow	NA	pink
cg08127194_BC21	NA	NA	turquoise	turquoise
cg08127367_BC21	grey	grey	grey	brown
cg08127369_BC21	grey	NA	brown	grey
cg08127386_BC21	yellow	grey	brown	grey
cg08127422_TC21	grey	NA	green	grey
cg08127462_BC21	yellow	NA	green	cyan
cg08127490_TC21	grey	grey	grey	red
cg08127503_BC21	NA	NA	grey	NA
cg08127562_TC21	midnightblue	grey	turquoise	NA
cg08127784_TC21	blue	NA	cyan	brown
cg08127840_TC21	turquoise	NA	grey	NA
cg08127916_TC21	grey60	NA	NA	NA
cg08127952_TC21	grey	grey	turquoise	turquoise
cg08128000_BC21	grey	black	pink	turquoise
cg08128007_BC21	grey	brown	grey	blue
cg08128056_TC21	grey	grey	grey	grey
cg08128087_BC11	grey	brown	grey	tan
cg08128089_BC21	royalblue	pink	grey	grey
cg08128105_BC21	grey	NA	black	red
cg08128133_BC21	turquoise	turquoise	grey	grey
cg08128148_BC21	turquoise	grey	green	grey
cg08128168_BC21	grey	grey	NA	turquoise
cg08128236_BC21	NA	NA	grey	blue
cg08128245_BC21	NA	NA	salmon	NA
cg08128288_TC21	darkgreen	NA	NA	grey
cg08128340_TC21	grey	grey	grey	grey
cg08128361_BC21	grey	grey	green	turquoise
cg08128385_BC21	grey	grey	grey	grey
cg08128412_TC21	lightcyan	brown	grey	turquoise
cg08128418_TC21	tan	NA	turquoise	grey
cg08128421_BC21	NA	NA	NA	turquoise
cg08128523_BC21	grey	NA	grey	grey
cg08128566_BC21	grey	grey	grey	grey
cg08128577_TC11	grey	brown	NA	green
cg08128578_TC21	turquoise	grey	turquoise	grey
cg08128598_TC21	grey	grey	grey	grey
cg08128636_TC21	midnightblue	blue	grey	grey
cg08128650_BC21	turquoise	brown	grey	brown
cg08128683_BC21	turquoise	turquoise	grey	blue
cg08128690_BC21	salmon	blue	purple	grey
cg08128764_BC21	greenyellow	grey	grey	NA
cg08128768_BC11	NA	brown	grey	grey60
cg08128807_TC21	grey	black	grey	blue
cg08128826_BC11	grey	grey	grey	grey
cg08128845_BC21	turquoise	grey	grey	midnightblue
cg08128852_BC21	turquoise	grey	grey	turquoise
cg08128942_TC21	skyblue	turquoise	grey	green
cg08129017_TC21	brown	blue	NA	blue
cg08129018_BC21	NA	grey	turquoise	turquoise
cg08129084_BC21	grey	blue	grey	pink
cg08129092_BC21	NA	blue	NA	brown
cg08129102_BC21	royalblue	grey	NA	grey
cg08129129_BC21	pink	NA	grey	NA
cg08129233_TC21	grey	grey	grey	grey
cg08129240_BC21	magenta	NA	turquoise	midnightblue
cg08129292_BC21	red	grey	magenta	grey
cg08129312_BC21	turquoise	turquoise	NA	greenyellow
cg08129331_BC21	NA	grey	greenyellow	blue
cg08129342_TC21	NA	NA	turquoise	NA
cg08129354_BC21	NA	green	blue	yellow
cg08129366_TC21	grey	NA	grey	turquoise
cg08129374_BC11	NA	grey	NA	NA
cg08129420_BC21	NA	grey	grey	turquoise
cg08129471_BC21	grey	grey	grey	blue
cg08129475_TC21	NA	NA	turquoise	grey
cg08129490_BC21	grey	turquoise	grey	greenyellow
cg08129505_BC21	grey	grey	grey	grey
cg08129561_BC21	magenta	grey	darkturquoise	brown
cg08129583_TC21	darkgreen	blue	NA	grey
cg08129658_BC11	grey	grey	yellow	grey
cg08129673_TC21	NA	blue	grey	green
cg08129759_BC21	violet	NA	red	darkred
cg08129761_BC21	grey	NA	grey	grey
cg08129766_TC21	grey	grey	grey	grey
cg08129767_TC21	black	grey	grey	turquoise
cg08129953_TC21	NA	NA	red	NA
cg08129992_BC21	grey	grey	grey	grey
cg08130014_BC21	tan	grey	grey	grey
cg08130063_TC21	yellow	NA	blue	NA
cg08130066_BC21	grey	grey	grey	grey
cg08130071_BC21	grey	turquoise	skyblue	green
cg08130084_BC21	lightgreen	grey	grey	grey
cg08130132_TC21	NA	brown	turquoise	tan
cg08130173_BC21	grey	green	brown	yellow
cg08130175_TC21	blue	NA	grey	turquoise
cg08130179_BC21	grey	turquoise	NA	green
cg08130208_TC21	paleturquoise	grey	grey	purple
cg08130222_TC21	NA	NA	grey	NA
cg08130265_TC21	yellow	grey	NA	brown
cg08130275_BC21	grey	grey	grey	blue
cg08130282_BC21	grey	grey	grey	pink
cg08130300_BC21	grey	grey	grey	grey
cg08130307_TC11	grey	grey	grey	grey
cg08130309_TC21	grey	grey	grey	grey
cg08130321_BC21	grey	NA	grey	tan
cg08130323_BC21	yellow	NA	grey	midnightblue
cg08130444_BC21	grey	grey	grey	pink
cg08130500_TC21	grey	NA	grey	grey
cg08130572_TC23	NA	yellow	grey	darkgrey
cg08130630_BC11	grey	NA	NA	blue
cg08130658_TC21	NA	grey	grey	NA
cg08130663_TC21	NA	NA	salmon	blue
cg08130682_TC21	red	pink	magenta	purple
cg08130705_TC11	grey	yellow	grey	grey
cg08130736_TC21	turquoise	grey	grey	turquoise
cg08130755_TC21	turquoise	grey	grey	yellow
cg08130912_TC21	NA	grey	grey	brown
cg08130966_BC21	turquoise	grey	black	grey
cg08131086_TC21	grey	grey	lightyellow	grey
cg08131119_BC21	grey	NA	turquoise	NA
cg08131121_BC21	NA	NA	lightgreen	NA
cg08131184_BC21	turquoise	turquoise	blue	green
cg08131218_BC21	grey	grey	grey	brown
cg08131295_TC21	NA	NA	green	NA
cg08131344_BC21	blue	NA	purple	NA
cg08131352_TC21	grey	grey	NA	grey
cg08131420_TC21	midnightblue	grey	green	blue
cg08131468_BC21	grey	NA	grey	turquoise
cg08131499_BC21	grey	grey	yellow	brown
cg08131574_TC21	grey	grey	grey	grey
cg08131582_BC21	turquoise	grey	grey	turquoise
cg08131589_BC21	magenta	blue	black	brown
cg08131626_BC21	pink	brown	grey	grey
cg08131721_BC21	grey	brown	blue	brown
cg08131736_TC11	grey	grey	brown	magenta
cg08131796_TC21	NA	turquoise	grey	magenta
cg08131811_TC21	pink	grey	skyblue	blue
cg08131884_BC21	grey	grey	grey	turquoise
cg08131899_TC21	grey	grey	grey	grey
cg08131937_TC21	NA	green	brown	NA
cg08132054_TC21	grey	NA	darkgreen	turquoise
cg08132072_TC21	NA	NA	grey	NA
cg08132200_BC21	grey	grey	blue	grey
cg08132302_TC21	yellow	turquoise	grey	turquoise
cg08132360_BC21	grey	grey	blue	turquoise
cg08132462_BC21	grey	brown	NA	grey
cg08132483_BC21	turquoise	brown	grey	grey
cg08132511_TC21	grey	grey	grey	grey
cg08132525_BC21	red	grey	grey	red
cg08132540_BC21	red	green	grey	grey
cg08132573_TC21	NA	grey	NA	turquoise
cg08132603_BC21	NA	NA	turquoise	grey
cg08132701_TC21	NA	turquoise	grey	magenta
cg08132711_TC21	grey	blue	grey	blue
cg08132734_BC21	NA	NA	grey	NA
cg08132771_TC21	black	yellow	NA	blue
cg08132789_BC21	NA	turquoise	grey	NA
cg08132809_TC21	NA	blue	grey	brown
cg08132815_TC21	grey	green	grey	yellow
cg08132858_BC21	pink	turquoise	grey	brown
cg08132940_TC21	grey	brown	yellow	blue
cg08132944_TC21	grey	grey	grey	grey
cg08133010_TC21	grey	grey	grey	grey
cg08133058_TC21	grey	grey	yellow	blue
cg08133062_BC21	grey	grey	grey	turquoise
cg08133068_BC21	grey	NA	grey	red
cg08133097_BC21	brown	green	grey	NA
cg08133101_TC21	grey	grey	grey	grey
cg08133102_BC21	turquoise	grey	turquoise	grey
cg08133153_BC21	grey	blue	brown	grey
cg08133228_TC21	NA	brown	blue	brown
cg08133268_BC21	grey	grey	NA	turquoise
cg08133283_BC21	NA	yellow	purple	turquoise
cg08133383_BC21	grey	grey	grey	grey
cg08133461_BC21	turquoise	yellow	NA	brown
cg08133525_BC21	grey	grey	grey	NA
cg08133584_BC21	turquoise	NA	red	magenta
cg08133629_TC21	darkturquoise	grey	grey	brown
cg08133631_BC11	grey	grey	grey	grey
cg08133641_TC21	turquoise	blue	grey	blue
cg08133657_BC21	NA	NA	green	NA
cg08133669_BC21	turquoise	grey	grey	NA
cg08133699_TC21	orange	grey	grey	brown
cg08133718_BC21	turquoise	NA	green	red
cg08133755_TC21	turquoise	grey	skyblue	blue
cg08133848_BC21	NA	NA	grey	red
cg08133931_TC21	NA	NA	NA	red
cg08133958_BC21	grey	grey	grey	turquoise
cg08133961_BC21	turquoise	turquoise	grey	salmon
cg08133984_TC21	grey	NA	grey	royalblue
cg08134044_TC11	NA	NA	grey	NA
cg08134046_TC21	NA	NA	grey	NA
cg08134091_TC21	darkgrey	brown	green	blue
cg08134221_TC21	NA	grey	NA	grey
cg08134286_TC21	turquoise	grey	yellow	blue
cg08134316_BC21	turquoise	grey	grey	grey
cg08134504_TC21	NA	black	red	blue
cg08134545_TC21	grey	grey	grey	grey
cg08134592_BC11	NA	NA	NA	turquoise
cg08134598_BC21	grey	grey	grey	grey
cg08134622_TC21	grey	NA	grey	grey
cg08134631_TC11	grey	NA	NA	NA
cg08134671_TC21	blue	brown	grey	turquoise
cg08134672_BC21	NA	grey	grey	NA
cg08134680_BC21	saddlebrown	yellow	grey	brown
cg08134681_TC21	brown	grey	grey	lightgreen
cg08134685_TC21	grey	green	grey	yellow
cg08134693_TC21	brown	green	brown	yellow
cg08134708_BC21	turquoise	NA	green	NA
cg08134711_TC21	turquoise	NA	turquoise	grey
cg08134721_BC21	NA	brown	turquoise	NA
cg08134723_TC21	grey	NA	turquoise	NA
cg08134727_BC21	NA	grey	cyan	NA
cg08134728_TC21	midnightblue	NA	turquoise	NA
cg08134732_TC21	grey	grey	red	turquoise
cg08134795_TC21	lightcyan	grey	brown	yellow
cg08134803_BC21	grey	grey	grey	grey
cg08134805_TC21	yellow	black	grey	magenta
cg08134818_TC21	black	turquoise	tan	blue
cg08134829_BC11	NA	grey	NA	grey
cg08134856_TC21	NA	NA	grey	magenta
cg08134859_TC21	pink	grey	grey	grey
cg08134863_TC21	blue	brown	red	brown
cg08134877_BC21	turquoise	grey	grey	blue
cg08134913_BC21	darkolivegreen	tan	grey	magenta
cg08134943_BC21	grey	NA	grey	royalblue
cg08134999_BC21	grey	grey	grey	grey
cg08135136_TC21	NA	grey	grey	blue
cg08135180_BC21	yellow	grey	grey	grey
cg08135360_BC21	grey	grey	NA	yellow
cg08135368_TC21	grey	grey	royalblue	brown
cg08135379_TC21	grey	blue	NA	grey
cg08135389_BC21	salmon	yellow	grey	brown
cg08135406_BC11	turquoise	turquoise	grey	grey
cg08135414_BC21	grey	grey	grey	grey
cg08135437_BC21	turquoise	grey	yellow	blue
cg08135503_BC21	pink	NA	grey	greenyellow
cg08135541_BC21	yellow	turquoise	turquoise	green
cg08135617_TC21	steelblue	blue	grey	darkred
cg08135718_TC21	darkred	yellow	yellow	red
cg08135764_BC21	yellow	grey	grey	NA
cg08135790_BC21	grey	NA	NA	grey
cg08135801_BC21	grey	grey	grey	yellow
cg08135835_BC21	turquoise	NA	brown	brown
cg08135895_BC21	salmon	turquoise	turquoise	NA
cg08135904_TC21	NA	turquoise	NA	grey
cg08135966_BC21	grey	NA	NA	yellow
cg08135996_BC21	NA	green	brown	yellow
cg08136020_BC21	grey	grey	pink	grey60
cg08136042_TC21	yellow	NA	grey	NA
cg08136112_TC21	NA	blue	midnightblue	blue
cg08136113_TC21	paleturquoise	NA	grey	grey
cg08136169_BC21	NA	NA	grey	NA
cg08136190_TC21	grey	tan	green	brown
cg08136221_TC21	grey	grey	grey	lightyellow
cg08136227_TC21	NA	NA	NA	grey
cg08136294_TC21	grey	grey	turquoise	darkgreen
cg08136313_BC21	turquoise	grey	blue	turquoise
cg08136351_TC21	NA	NA	grey	lightcyan
cg08136374_BC21	grey	NA	NA	NA
cg08136389_BC21	NA	NA	grey	NA
cg08136414_BC21	salmon	turquoise	grey	grey
cg08136416_TC21	NA	brown	NA	NA
cg08136442_BC21	grey	grey	turquoise	magenta
cg08136587_TC21	tan	NA	grey	NA
cg08136605_TC21	blue	brown	NA	midnightblue
cg08136620_BC21	NA	NA	grey	NA
cg08136662_TC21	grey	grey	brown	grey
cg08136687_TC21	orange	yellow	grey	brown
cg08136688_TC21	grey	brown	grey	blue
cg08136732_BC21	lightcyan	grey	green	NA
cg08136772_TC11	NA	purple	grey	red
cg08136806_TC21	turquoise	blue	grey	brown
cg08136809_TC11	white	NA	NA	grey
cg08136854_BC21	tan	grey	grey	NA
cg08136884_TC21	grey	NA	grey	turquoise
cg08136916_TC21	green	red	greenyellow	black
cg08136938_TC21	salmon	grey	NA	grey
cg08137027_BC21	NA	NA	grey	NA
cg08137035_BC21	grey	turquoise	grey	NA
cg08137040_BC21	NA	grey	grey	grey
cg08137080_BC11	grey	grey	orange	grey
cg08137085_TC21	grey	grey	grey	grey
cg08137132_TC21	green	red	greenyellow	black
cg08137133_BC21	NA	NA	grey	NA
cg08137156_BC21	purple	yellow	grey	turquoise
cg08137177_BC11	yellow	grey	pink	turquoise
cg08137340_TC21	grey	brown	NA	brown
cg08137360_BC21	grey	grey	grey	turquoise
cg08137393_BC21	turquoise	grey	NA	grey
cg08137602_TC21	grey	NA	grey	NA
cg08137638_TC21	magenta	grey	green	grey
cg08137646_BC21	grey	turquoise	grey	brown
cg08137669_TC11	turquoise	turquoise	grey	magenta
cg08137716_BC21	NA	turquoise	grey	grey
cg08137754_BC21	lightcyan	NA	NA	NA
cg08137789_BC21	grey	grey	grey	lightcyan
cg08137827_BC21	NA	grey	grey	brown
cg08137837_TC21	brown	magenta	brown	brown
cg08137852_BC21	grey	turquoise	brown	greenyellow
cg08137888_BC21	turquoise	grey	red	grey
cg08137890_BC21	white	grey	turquoise	yellow
cg08137948_TC11	grey	grey	grey	grey60
cg08138071_BC21	grey	grey	turquoise	turquoise
cg08138075_TC21	NA	turquoise	grey	red
cg08138248_BC21	grey	NA	grey	NA
cg08138366_BC21	NA	NA	grey	NA
cg08138385_BC21	NA	blue	NA	brown
cg08138407_BC21	grey	grey	grey	grey
cg08138412_BC21	grey	grey	grey	turquoise
cg08138435_BC11	grey	NA	NA	NA
cg08138478_BC21	grey	yellow	pink	brown
cg08138480_TC21	brown	green	brown	yellow
cg08138511_BC21	NA	yellow	grey	darkgrey
cg08138574_BC21	purple	brown	blue	grey
cg08138586_TC22	grey	grey	green	blue
cg08138698_TC21	grey	grey	grey	green
cg08138817_TC11	NA	black	grey	turquoise
cg08138826_BC21	NA	grey	blue	grey
cg08138834_BC21	yellow	turquoise	darkorange	blue
cg08138859_TC21	greenyellow	grey	grey	grey
cg08138956_BC21	grey	yellow	turquoise	brown
cg08139011_TC21	black	NA	salmon	red
cg08139044_BC21	NA	NA	blue	NA
cg08139180_BC21	black	black	yellow	blue
cg08139206_TC21	turquoise	turquoise	darkorange	darkgrey
cg08139234_TC11	grey	grey	NA	yellow
cg08139238_TC21	purple	brown	NA	blue
cg08139264_BC21	NA	greenyellow	grey	blue
cg08139339_TC21	grey	grey	turquoise	grey
cg08139512_TC21	NA	grey	grey	green
cg08139543_TC21	NA	NA	grey	NA
cg08139548_BC21	grey	grey	grey	grey
cg08139565_BC21	turquoise	blue	NA	grey
cg08139580_BC21	NA	brown	grey	red
cg08139636_BC21	green	red	greenyellow	black
cg08139657_TC21	grey	grey	grey	grey
cg08139688_TC21	NA	yellow	green	brown
cg08139729_BC21	NA	NA	grey	NA
cg08139750_BC21	grey	grey	grey	turquoise
cg08139785_BC21	grey	NA	grey	cyan
cg08140019_TC21	turquoise	grey	red	blue
cg08140039_BC11	cyan	NA	NA	NA
cg08140055_BC21	blue	blue	grey	blue
cg08140114_TC21	grey	purple	grey	turquoise
cg08140236_TC21	grey	NA	NA	NA
cg08140255_TC21	grey	grey	NA	NA
cg08140258_TC21	NA	grey	grey	grey
cg08140319_BC21	turquoise	grey	red	turquoise
cg08140389_TC21	grey	NA	grey	grey
cg08140412_BC21	grey	NA	turquoise	turquoise
cg08140451_TC21	grey	grey	grey	grey
cg08140459_BC21	NA	black	blue	turquoise
cg08140542_BC21	grey	NA	NA	NA
cg08140558_BC21	grey	grey	grey	turquoise
cg08140601_BC21	NA	turquoise	grey	blue
cg08140609_TC21	grey	yellow	grey	brown
cg08140633_TC21	grey	yellow	grey	grey
cg08140682_TC21	violet	green	brown	yellow
cg08140712_TC21	grey	brown	turquoise	brown
cg08140751_BC21	purple	yellow	NA	brown
cg08140797_BC21	yellow	brown	grey	red
cg08140801_BC21	grey	grey	grey	blue
cg08141113_BC21	brown	green	NA	grey
cg08141126_BC21	NA	lightcyan	grey	turquoise
cg08141163_BC21	NA	grey	NA	grey
cg08141172_TC21	grey	blue	grey	turquoise
cg08141194_TC21	grey	grey	grey	cyan
cg08141199_BC21	grey	grey60	grey	turquoise
cg08141245_TC21	NA	NA	green	NA
cg08141281_BC21	grey	pink	grey	purple
cg08141300_BC21	NA	grey	grey	blue
cg08141308_BC21	grey60	brown	grey	brown
cg08141318_BC21	blue	yellow	grey	red
cg08141395_TC21	blue	brown	NA	blue
cg08141451_BC21	NA	NA	turquoise	NA
cg08141466_BC21	blue	yellow	NA	NA
cg08141489_TC21	NA	yellow	grey	brown
cg08141518_TC21	red	red	grey	blue
cg08141543_BC21	paleturquoise	yellow	grey	yellow
cg08141553_BC21	grey	grey	blue	pink
cg08141565_BC21	grey	turquoise	grey	turquoise
cg08141615_BC21	purple	yellow	grey	brown
cg08141629_BC21	grey	grey	grey	magenta
cg08141639_BC21	grey	NA	grey	grey
cg08141722_BC21	grey	grey	grey	grey
cg08141744_TC11	green	red	greenyellow	black
cg08141745_BC21	NA	NA	grey	red
cg08141822_BC21	green	red	greenyellow	black
cg08141851_BC21	NA	blue	turquoise	brown
cg08141862_BC21	lightyellow	grey	salmon	blue
cg08141866_TC21	grey	turquoise	grey	turquoise
cg08141873_TC21	NA	turquoise	NA	grey
cg08141929_TC21	NA	NA	green	NA
cg08141956_BC11	grey	grey	grey	green
cg08141959_BC21	NA	brown	lightgreen	NA
cg08141965_BC21	grey	grey	brown	yellow
cg08141989_BC21	turquoise	grey	grey	salmon
cg08142058_TC21	grey	grey	grey	grey
cg08142094_TC21	purple	magenta	grey	turquoise
cg08142096_BC21	grey60	grey	turquoise	green
cg08142099_BC21	turquoise	grey	tan	purple
cg08142131_TC21	turquoise	grey	grey	grey
cg08142172_TC21	NA	grey	cyan	grey
cg08142256_BC21	grey	grey	turquoise	grey
cg08142257_BC21	cyan	grey	grey	grey
cg08142290_BC21	grey	grey	grey	NA
cg08142304_BC21	NA	NA	red	NA
cg08142347_BC21	NA	NA	grey	greenyellow
cg08142440_BC21	grey	grey	grey	grey
cg08142478_TC21	NA	NA	grey	NA
cg08142538_BC21	grey	grey	grey	blue
cg08142571_TC11	NA	grey	grey	NA
cg08142653_TC21	grey	greenyellow	NA	grey
cg08142679_BC21	grey	blue	turquoise	brown
cg08142744_TC21	NA	NA	grey	NA
cg08142776_BC21	turquoise	blue	grey	blue
cg08142821_TC21	grey	grey	grey	blue
cg08142848_BC21	grey	grey	red	turquoise
cg08142884_BC11	grey	NA	grey	midnightblue
cg08142904_TC21	grey	grey	grey	greenyellow
cg08142918_BC21	NA	turquoise	grey	green
cg08142947_TC21	NA	grey	grey	grey
cg08142973_TC21	NA	NA	grey	red
cg08143038_BC21	turquoise	NA	grey	NA
cg08143059_BC21	pink	magenta	turquoise	brown
cg08143073_BC21	grey	grey	grey	NA
cg08143160_BC21	grey	grey	grey	blue
cg08143197_TC21	grey60	red	magenta	black
cg08143211_TC21	grey	grey	grey	blue
cg08143219_BC21	NA	yellow	black	brown
cg08143252_TC21	grey	blue	salmon	brown
cg08143260_BC21	turquoise	grey	grey	grey
cg08143297_BC21	NA	turquoise	grey	blue
cg08143343_BC21	saddlebrown	turquoise	grey	salmon
cg08143349_BC21	grey	turquoise	grey60	blue
cg08143561_BC21	green	red	pink	black
cg08143605_BC21	pink	blue	NA	blue
cg08143698_TC21	grey	green	turquoise	grey
cg08143773_BC21	blue	brown	blue	pink
cg08143789_TC21	grey	grey	grey	grey
cg08143803_BC21	NA	NA	NA	grey
cg08143816_BC21	tan	grey	lightgreen	turquoise
cg08143820_TC11	grey	grey	grey	grey
cg08143821_TC21	turquoise	NA	grey	red
cg08143825_TC21	greenyellow	NA	grey	brown
cg08143827_BC21	brown	green	brown	yellow
cg08143830_TC21	NA	NA	lightcyan	turquoise
cg08143831_TC21	blue	NA	grey	NA
cg08143832_BC21	NA	NA	turquoise	turquoise
cg08143865_TC21	brown	green	brown	yellow
cg08144020_BC21	grey	grey	NA	grey
cg08144021_TC21	blue	NA	turquoise	blue
cg08144042_BC21	turquoise	grey	grey	green
cg08144139_BC21	grey	turquoise	grey	blue
cg08144172_BC21	turquoise	NA	grey	turquoise
cg08144237_TC21	grey	grey	grey	grey
cg08144269_BC21	turquoise	red	greenyellow	black
cg08144358_BC11	darkred	grey	grey	grey
cg08144425_TC21	yellow	blue	turquoise	darkgreen
cg08144447_BC21	NA	grey	turquoise	grey
cg08144464_BC21	green	red	pink	black
cg08144503_BC21	grey	grey	grey	NA
cg08144546_BC21	grey	grey	grey	NA
cg08144559_BC21	grey	blue	grey	black
cg08144588_TC21	NA	turquoise	grey60	green
cg08144630_TC21	NA	NA	grey	NA
cg08144660_BC21	grey	grey	grey	grey
cg08144709_TC11	turquoise	NA	grey	NA
cg08144729_TC21	grey	grey	grey	grey
cg08144858_TC21	grey	grey	grey	grey
cg08144864_BC21	grey	pink	turquoise	yellow
cg08144931_TC21	NA	turquoise	grey	NA
cg08144943_BC21	NA	NA	pink	turquoise
cg08144981_BC21	turquoise	brown	blue	grey
cg08145021_BC21	grey	brown	blue	grey
cg08145036_TC21	grey	grey	grey	NA
cg08145067_TC11	darkgreen	NA	green	turquoise
cg08145097_TC21	lightcyan	NA	green	NA
cg08145125_TC21	brown	grey	green	grey
cg08145139_BC21	NA	NA	grey	NA
cg08145144_BC21	darkgrey	brown	grey	pink
cg08145177_TC21	NA	blue	NA	NA
cg08145178_TC21	green	red	greenyellow	black
cg08145256_BC21	NA	grey	turquoise	grey
cg08145262_TC21	grey	grey	green	red
cg08145282_BC21	darkred	grey	tan	lightcyan
cg08145373_BC21	grey	brown	grey	pink
cg08145377_TC21	grey	grey	pink	grey
cg08145381_BC21	grey	blue	brown	red
cg08145409_BC21	NA	grey	grey	grey
cg08145509_TC21	NA	NA	turquoise	NA
cg08145590_TC21	NA	NA	grey	NA
cg08145620_BC21	NA	grey	grey	blue
cg08145625_TC21	NA	NA	grey	NA
cg08145656_BC21	brown	grey	grey	yellow
cg08145700_TC21	grey	yellow	NA	brown
cg08145708_TC21	brown	green	brown	yellow
cg08145723_BC11	turquoise	NA	salmon	red
cg08145793_BC21	darkgreen	NA	NA	NA
cg08145949_BC21	blue	NA	yellow	blue
cg08146029_BC21	grey	grey	blue	brown
cg08146097_BC21	grey	NA	tan	grey
cg08146110_TC21	pink	turquoise	grey	magenta
cg08146111_BC11	darkgreen	NA	NA	NA
cg08146136_BC21	blue	grey	lightcyan	salmon
cg08146156_BC21	turquoise	grey	grey	grey
cg08146221_TC21	NA	blue	NA	NA
cg08146286_BC21	grey	grey	grey	grey
cg08146340_BC21	turquoise	green	grey	blue
cg08146365_TC21	grey	NA	grey	NA
cg08146442_TC21	grey	NA	grey	grey
cg08146456_BC21	NA	NA	lightcyan	NA
cg08146528_BC21	turquoise	grey	grey	grey
cg08146621_TC11	grey	turquoise	grey60	yellow
cg08146717_TC21	lightyellow	grey	tan	blue
cg08146731_BC21	black	black	midnightblue	darkorange
cg08146841_BC21	turquoise	grey	darkorange	grey
cg08146932_TC21	grey	brown	grey	black
cg08146944_TC21	pink	grey	grey	grey
cg08146945_TC21	magenta	purple	grey	NA
cg08147001_BC11	turquoise	NA	grey	NA
cg08147050_BC21	NA	purple	NA	NA
cg08147075_BC21	NA	turquoise	turquoise	NA
cg08147089_BC21	grey	grey	grey	turquoise
cg08147094_TC21	grey	grey	grey	green
cg08147181_TC21	NA	grey	NA	turquoise
cg08147187_TC21	turquoise	yellow	NA	pink
cg08147226_TC21	grey60	grey	grey	yellow
cg08147330_TC21	grey	NA	grey	grey
cg08147389_BC21	yellow	grey	purple	brown
cg08147400_BC21	salmon	grey	grey	brown
cg08147401_TC21	greenyellow	grey	grey	green
cg08147448_BC21	grey	blue	NA	green
cg08147563_BC21	lightyellow	NA	turquoise	red
cg08147692_BC21	NA	NA	grey	grey
cg08147753_BC21	NA	NA	black	turquoise
cg08147831_TC11	red	pink	magenta	purple
cg08147890_BC21	blue	NA	blue	NA
cg08147921_BC21	NA	turquoise	turquoise	blue
cg08147938_TC21	grey	brown	NA	NA
cg08147970_BC21	white	grey	NA	NA
cg08147985_BC21	grey	grey	grey	grey
cg08148022_BC21	grey	grey	NA	yellow
cg08148074_BC21	grey	grey	grey	grey
cg08148119_BC21	NA	NA	green	NA
cg08148155_BC21	grey	NA	grey	turquoise
cg08148157_BC21	NA	turquoise	grey	greenyellow
cg08148252_BC21	grey	yellow	grey	grey
cg08148368_TC21	NA	grey	grey	NA
cg08148373_TC21	grey	NA	blue	royalblue
cg08148374_TC21	NA	grey	green	turquoise
cg08148418_TC21	NA	grey	grey	grey
cg08148458_BC21	blue	magenta	grey	brown
cg08148488_TC21	NA	NA	grey	NA
cg08148545_BC21	NA	NA	grey	turquoise
cg08148553_BC11	NA	NA	red	NA
cg08148573_BC21	grey	NA	grey	grey
cg08148606_BC21	grey	grey	NA	grey
cg08148617_BC21	grey	greenyellow	grey	magenta
cg08148618_TC21	grey	grey	grey	grey
cg08148645_BC21	turquoise	blue	lightcyan	brown
cg08148659_BC21	grey	grey	brown	grey
cg08148660_TC21	NA	NA	grey	NA
cg08148697_BC21	turquoise	grey	grey	turquoise
cg08148732_BC21	pink	grey	grey	greenyellow
cg08148776_BC21	turquoise	grey	grey	salmon
cg08148801_BC21	grey	blue	grey	grey
cg08148802_BC21	turquoise	turquoise	green	green
cg08148814_TC21	turquoise	grey	grey	yellow
cg08148836_BC21	grey	blue	grey	blue
cg08148853_BC21	grey	red	grey	grey
cg08148874_BC21	NA	blue	blue	brown
cg08148891_BC21	darkred	turquoise	NA	greenyellow
cg08148994_BC21	brown	green	brown	yellow
cg08148995_TC21	NA	turquoise	grey	NA
cg08148997_BC21	grey	grey	grey	turquoise
cg08149168_BC21	grey	grey	grey	grey
cg08149193_TC11	NA	NA	grey	red
cg08149223_TC21	NA	black	purple	green
cg08149251_TC21	NA	NA	grey	NA
cg08149253_BC21	NA	NA	turquoise	pink
cg08149272_BC21	turquoise	NA	NA	NA
cg08149281_BC21	NA	lightgreen	grey	brown
cg08149328_BC21	grey	NA	pink	turquoise
cg08149333_TC21	NA	turquoise	NA	grey
cg08149350_BC21	tan	turquoise	NA	grey
cg08149459_BC21	grey	black	grey	blue
cg08149509_BC21	red	pink	NA	grey
cg08149548_TC21	NA	grey	turquoise	NA
cg08149549_BC21	grey	turquoise	grey	NA
cg08149581_TC21	grey	grey	yellow	grey
cg08149600_TC21	grey	grey	grey	grey
cg08149747_TC21	black	NA	grey	red
cg08149814_BC21	grey	grey	purple	grey
cg08149838_BC21	NA	NA	red	NA
cg08149859_TC11	salmon	yellow	NA	tan
cg08149865_TC11	orange	NA	lightcyan	cyan
cg08149869_BC21	grey	grey	turquoise	grey
cg08149883_BC21	grey	grey	NA	grey
cg08149924_TC21	grey	grey	grey	turquoise
cg08149954_BC21	grey	grey	grey	grey
cg08149956_TC21	grey	grey	grey	NA
cg08150146_BC21	grey	grey	grey	salmon
cg08150181_BC21	grey	grey	grey	grey
cg08150183_BC21	grey	NA	NA	NA
cg08150312_TC21	yellow	NA	green	cyan
cg08150412_BC21	turquoise	cyan	purple	grey
cg08150568_BC21	NA	grey	grey	green
cg08150575_TC21	grey	grey	grey	grey
cg08150668_BC21	darkred	brown	grey	brown
cg08150742_TC21	midnightblue	grey	NA	NA
cg08150745_TC21	NA	brown	grey	NA
cg08150802_BC21	NA	NA	grey	NA
cg08150816_BC21	paleturquoise	blue	green	brown
cg08150898_TC21	grey	grey	turquoise	grey
cg08150914_TC21	grey	NA	grey	grey
cg08150964_TC21	NA	grey	green	grey
cg08151051_TC21	NA	grey	turquoise	NA
cg08151200_BC21	steelblue	NA	NA	blue
cg08151243_TC21	lightyellow	turquoise	red	turquoise
cg08151292_BC21	turquoise	black	NA	blue
cg08151370_TC21	grey	grey	green	blue
cg08151392_TC21	NA	NA	NA	turquoise
cg08151393_TC21	grey	grey	blue	grey
cg08151395_TC21	grey	grey	grey	darkred
cg08151412_BC21	NA	grey	grey	grey
cg08151442_TC21	grey	blue	midnightblue	brown
cg08151470_TC21	NA	NA	grey	NA
cg08151514_TC21	NA	grey	grey	red
cg08151515_TC21	brown	NA	grey60	yellow
cg08151537_BC21	lightyellow	brown	grey	red
cg08151571_TC21	NA	NA	green	turquoise
cg08151596_TC21	grey	pink	grey	green
cg08151612_TC11	grey	brown	grey	grey
cg08151621_BC21	grey	turquoise	grey	turquoise
cg08151623_BC11	green	red	grey	grey
cg08151642_TC21	royalblue	grey	green	brown
cg08151651_TC21	NA	NA	grey	turquoise
cg08151682_TC21	NA	grey	NA	NA
cg08151722_BC21	grey	grey	grey	green
cg08151729_BC21	grey	grey	grey	grey
cg08151731_TC21	NA	NA	grey	NA
cg08151738_BC21	NA	NA	brown	grey
cg08151772_TC21	turquoise	green	grey	yellow
cg08151784_BC21	orange	grey	grey	grey
cg08151809_TC21	darkgreen	brown	NA	darkgrey
cg08151828_BC11	grey	NA	brown	grey
cg08151983_TC21	NA	grey	grey	grey
cg08151999_TC21	salmon	green	grey	cyan
cg08152035_TC21	grey	grey	royalblue	grey
cg08152055_BC21	turquoise	NA	grey	turquoise
cg08152064_BC21	NA	NA	grey	brown
cg08152065_TC21	turquoise	NA	lightgreen	turquoise
cg08152087_TC21	grey	grey	grey	grey
cg08152198_TC21	grey	grey	grey	blue
cg08152263_BC21	grey	grey	grey	turquoise
cg08152411_BC21	grey	black	blue	NA
cg08152413_BC21	grey	NA	grey	NA
cg08152445_TC21	NA	brown	NA	NA
cg08152468_TC21	grey	NA	grey	NA
cg08152504_BC21	brown	grey	grey	yellow
cg08152546_BC21	NA	NA	grey	NA
cg08152564_TC21	NA	NA	grey	NA
cg08152567_BC21	grey	NA	grey	grey
cg08152784_BC21	grey	grey	grey	grey
cg08152827_BC21	grey60	black	grey	magenta
cg08152890_BC21	grey	grey	turquoise	grey
cg08153016_TC21	grey	turquoise	grey	turquoise
cg08153098_BC21	NA	grey	lightyellow	turquoise
cg08153158_BC21	grey	grey	grey	grey
cg08153213_BC21	grey	NA	grey	turquoise
cg08153233_BC21	NA	NA	NA	midnightblue
cg08153245_BC21	NA	NA	grey	NA
cg08153298_BC21	grey	grey	green	brown
cg08153306_BC21	turquoise	grey	NA	NA
cg08153316_BC21	royalblue	NA	turquoise	brown
cg08153333_TC21	NA	grey	NA	green
cg08153335_TC21	NA	grey	grey	brown
cg08153385_BC21	grey	grey	grey	grey
cg08153651_TC21	NA	NA	grey	NA
cg08153652_BC21	NA	NA	grey	turquoise
cg08153693_TC21	NA	grey	grey	grey
cg08153712_BC21	lightyellow	blue	NA	blue
cg08153784_BC21	grey	turquoise	grey60	grey
cg08153792_BC21	turquoise	NA	NA	grey
cg08154035_TC21	turquoise	grey	grey	turquoise
cg08154048_BC21	blue	NA	brown	turquoise
cg08154135_BC21	NA	yellow	grey	brown
cg08154219_BC11	NA	NA	NA	magenta
cg08154437_BC11	NA	turquoise	NA	red
cg08154524_TC21	turquoise	grey	grey	grey
cg08154552_BC21	turquoise	NA	grey	blue
cg08154612_BC21	darkorange	NA	NA	green
cg08154622_BC21	turquoise	grey	grey	turquoise
cg08154627_BC21	grey	yellow	grey	pink
cg08154698_TC11	NA	NA	NA	grey
cg08154849_BC21	NA	blue	red	brown
cg08154852_BC21	NA	yellow	NA	lightcyan
cg08154889_BC21	NA	grey	NA	turquoise
cg08154944_TC21	NA	pink	NA	turquoise
cg08154963_BC21	pink	lightcyan	yellow	brown
cg08155007_TC21	grey	grey	lightcyan	turquoise
cg08155032_BC21	NA	NA	grey	turquoise
cg08155109_BC21	grey	grey	blue	grey
cg08155116_BC11	grey	grey	yellow	red
cg08155129_BC21	NA	blue	grey	blue
cg08155249_TC21	NA	brown	grey	turquoise
cg08155312_TC21	grey	grey	grey	blue
cg08155325_BC21	pink	blue	grey	blue
cg08155347_TC21	turquoise	grey	grey	green
cg08155354_BC21	grey	pink	grey	tan
cg08155365_BC21	grey	grey	greenyellow	salmon
cg08155399_TC21	grey	yellow	NA	brown
cg08155432_BC21	turquoise	NA	grey	blue
cg08155435_BC21	grey	NA	NA	NA
cg08155439_TC21	turquoise	NA	grey	turquoise
cg08155444_BC21	orange	grey	grey	turquoise
cg08155508_BC21	tan	grey	grey	grey
cg08155584_BC21	NA	NA	grey	grey
cg08155591_TC21	NA	green	brown	yellow
cg08155605_TC21	grey	grey	grey	turquoise
cg08155702_BC21	grey	grey	grey	grey
cg08155741_BC21	lightcyan	brown	NA	blue
cg08155759_BC21	blue	NA	grey	grey
cg08155789_TC21	tan	brown	NA	turquoise
cg08155799_BC21	brown	green	brown	yellow
cg08155835_TC21	NA	NA	grey	NA
cg08155879_BC21	brown	greenyellow	brown	yellow
cg08155908_BC21	grey	brown	grey	NA
cg08155963_BC21	NA	grey	NA	yellow
cg08155972_BC21	turquoise	greenyellow	turquoise	brown
cg08155994_TC21	grey	midnightblue	brown	yellow
cg08156006_TC21	cyan	grey	NA	grey
cg08156015_BC21	skyblue	brown	grey	red
cg08156016_TC21	brown	green	brown	yellow
cg08156039_BC21	NA	turquoise	turquoise	turquoise
cg08156066_TC11	NA	turquoise	NA	NA
cg08156074_BC21	NA	NA	turquoise	NA
cg08156120_BC21	NA	NA	grey	NA
cg08156142_TC21	paleturquoise	grey	purple	NA
cg08156191_TC21	grey	grey	grey	grey
cg08156396_TC11	red	pink	magenta	purple
cg08156400_BC21	grey	grey	grey	grey
cg08156447_BC21	pink	NA	grey	grey
cg08156531_BC21	NA	blue	grey	blue
cg08156662_BC21	NA	NA	pink	turquoise
cg08156743_BC21	grey	grey	grey	grey
cg08156775_BC21	green	red	greenyellow	black
cg08156824_BC21	grey	magenta	grey	brown
cg08156841_BC21	NA	grey	grey	NA
cg08156867_BC21	NA	NA	blue	brown
cg08156876_BC21	grey	green	lightyellow	yellow
cg08156924_BC21	grey	brown	grey	blue
cg08157007_BC21	NA	brown	grey	blue
cg08157080_TC21	NA	turquoise	grey	salmon
cg08157095_BC21	grey60	NA	grey	NA
cg08157143_BC21	NA	grey	NA	NA
cg08157194_TC21	NA	NA	grey	NA
cg08157275_BC21	grey60	NA	grey	grey
cg08157292_TC21	yellow	NA	grey	NA
cg08157310_TC21	lightyellow	grey	red	green
cg08157318_TC11	blue	brown	green	grey
cg08157336_BC21	NA	NA	green	NA
cg08157375_BC21	grey	grey	grey	grey
cg08157418_BC21	grey	grey	grey	turquoise
cg08157459_TC21	NA	NA	turquoise	NA
cg08157575_TC11	NA	NA	grey	NA
cg08157638_TC21	grey	grey	grey	NA
cg08157758_TC21	grey	grey	grey	grey
cg08157894_TC21	grey	purple	red	blue
cg08157914_BC21	NA	cyan	grey	blue
cg08157929_BC21	NA	NA	grey	turquoise
cg08158024_BC21	NA	grey	grey	red
cg08158042_TC21	NA	NA	grey	NA
cg08158160_BC21	NA	NA	grey	grey
cg08158233_TC21	grey	turquoise	grey	grey
cg08158324_TC21	grey	grey	grey	grey
cg08158441_TC21	red	grey	grey	purple
cg08158444_BC21	red	pink	magenta	grey
cg08158463_TC21	grey	grey	grey	grey
cg08158518_BC21	grey	turquoise	yellow	blue
cg08158524_TC11	NA	NA	NA	cyan
cg08158535_BC21	NA	NA	grey	NA
cg08158662_BC21	grey	grey	grey	grey
cg08158705_TC21	NA	NA	red	NA
cg08158719_BC21	grey	NA	grey	grey
cg08158776_BC21	grey	NA	grey	grey
cg08158799_BC21	blue	grey	NA	NA
cg08158862_TC21	NA	turquoise	grey	greenyellow
cg08158903_TC21	blue	NA	grey	blue
cg08158952_TC21	NA	NA	grey	NA
cg08158976_BC21	NA	grey	grey	brown
cg08159033_TC21	grey	grey	red	brown
cg08159047_TC21	NA	NA	NA	lightyellow
cg08159120_TC21	grey	grey	blue	royalblue
cg08159205_BC21	red	black	grey	green
cg08159245_BC21	red	grey	grey	purple
cg08159252_TC21	grey60	blue	blue	blue
cg08159269_BC21	NA	purple	black	green
cg08159291_TC11	NA	NA	grey	NA
cg08159399_BC21	blue	NA	grey	yellow
cg08159406_TC21	grey	grey	grey	grey
cg08159444_TC21	green	red	magenta	black
cg08159502_BC21	NA	NA	grey	NA
cg08159594_TC21	NA	NA	grey	NA
cg08159663_BC21	magenta	NA	blue	turquoise
cg08159724_TC21	turquoise	blue	grey	salmon
cg08159742_TC21	NA	NA	salmon	NA
cg08159743_BC21	grey	NA	NA	grey
cg08159754_BC21	grey	grey	grey	grey
cg08159868_TC21	NA	pink	NA	royalblue
cg08159945_BC21	grey	grey	grey	grey
cg08159978_BC21	NA	NA	grey	grey
cg08159989_TC11	orange	grey	brown	grey
cg08160063_TC21	NA	turquoise	turquoise	NA
cg08160072_TC21	grey60	grey	NA	grey
cg08160085_TC21	NA	NA	grey	red
cg08160091_TC21	NA	NA	grey	blue
cg08160128_BC21	NA	NA	grey	turquoise
cg08160133_TC21	lightcyan	NA	green	darkturquoise
cg08160172_BC21	grey	NA	turquoise	NA
cg08160224_TC11	NA	NA	red	turquoise
cg08160231_TC21	grey	grey	grey	grey
cg08160350_TC21	grey	black	grey	grey
cg08160421_BC21	turquoise	NA	grey	grey
cg08160460_TC21	NA	NA	yellow	blue
cg08160496_TC21	brown	grey	purple	brown
cg08160533_TC21	pink	yellow	grey	turquoise
cg08160539_BC21	pink	grey	NA	brown
cg08160592_BC21	grey	turquoise	NA	blue
cg08160623_BC21	grey	grey	grey	grey
cg08160681_BC21	turquoise	green	brown	yellow
cg08160706_TC21	grey	grey	purple	brown
cg08160801_BC21	orange	black	grey	green
cg08160803_TC21	grey	brown	grey	turquoise
cg08160826_TC21	grey	black	grey	grey
cg08160870_TC21	NA	NA	grey	NA
cg08160970_TC21	grey	grey	black	brown
cg08161001_TC21	darkorange	grey	grey	grey
cg08161041_BC21	grey	grey	grey	turquoise
cg08161081_TC21	blue	brown	blue	brown
cg08161105_BC21	grey	NA	grey	grey
cg08161136_BC21	grey	grey	grey	grey
cg08161138_TC21	turquoise	green	brown	grey
cg08161163_BC21	NA	yellow	grey	brown
cg08161205_BC21	grey	grey	green	darkorange
cg08161306_TC21	NA	NA	grey	lightyellow
cg08161323_TC21	NA	turquoise	grey	NA
cg08161337_BC21	NA	NA	NA	grey
cg08161449_BC11	grey	grey	grey	grey
cg08161469_BC21	darkgrey	grey	grey	grey
cg08161480_TC21	NA	NA	black	NA
cg08161546_BC21	greenyellow	brown	green	grey
cg08161666_BC21	black	blue	red	blue
cg08161685_TC21	NA	grey	grey	grey
cg08161692_BC21	grey	grey	grey	grey
cg08161713_TC21	turquoise	NA	NA	turquoise
cg08161742_BC21	NA	NA	NA	turquoise
cg08161802_TC21	turquoise	blue	grey	blue
cg08161931_BC21	NA	grey	purple	blue
cg08161947_TC11	grey	grey	grey	grey
cg08162031_TC21	turquoise	yellow	grey	brown
cg08162051_BC21	brown	grey	brown	orange
cg08162124_BC11	orange	NA	NA	NA
cg08162205_BC21	grey	brown	purple	grey
cg08162222_TC21	NA	turquoise	NA	NA
cg08162224_BC21	midnightblue	grey	royalblue	brown
cg08162226_TC21	grey	grey	grey	grey
cg08162263_BC21	grey	yellow	grey	brown
cg08162284_BC21	grey	turquoise	grey60	grey
cg08162319_BC21	turquoise	yellow	grey	pink
cg08162327_TC21	NA	grey	grey	turquoise
cg08162380_BC21	grey	NA	NA	red
cg08162426_BC21	grey	NA	turquoise	NA
cg08162429_BC21	tan	NA	turquoise	NA
cg08162457_TC21	purple	NA	NA	blue
cg08162476_TC11	blue	blue	yellow	blue
cg08162498_BC21	NA	NA	grey	NA
cg08162562_TC21	NA	NA	black	NA
cg08162582_BC21	turquoise	brown	salmon	blue
cg08162592_BC21	greenyellow	yellow	grey	NA
cg08162687_TC21	grey	grey	grey	grey
cg08162701_BC21	yellow	turquoise	turquoise	magenta
cg08162723_BC21	NA	yellow	NA	green
cg08162728_BC21	NA	grey	grey	grey
cg08162748_BC21	darkgreen	blue	green	grey
cg08162780_TC21	NA	NA	grey	NA
cg08162783_BC21	NA	tan	green	tan
cg08162808_BC21	brown	green	NA	yellow
cg08162866_BC21	grey	NA	grey	yellow
cg08162892_TC21	grey	blue	grey	magenta
cg08162910_TC21	greenyellow	blue	grey	blue
cg08162943_BC21	darkgrey	blue	grey	blue
cg08162952_BC21	NA	NA	turquoise	NA
cg08162988_TC21	NA	NA	grey	NA
cg08163128_TC21	NA	grey	NA	grey
cg08163163_BC11	NA	NA	pink	turquoise
cg08163173_BC21	grey	grey	grey	grey
cg08163175_TC21	paleturquoise	grey	grey	grey
cg08163193_TC21	NA	NA	green	turquoise
cg08163199_BC12	grey	turquoise	NA	NA
cg08163246_BC21	grey	NA	lightcyan	NA
cg08163362_BC21	NA	NA	turquoise	blue
cg08163530_BC21	grey	cyan	purple	grey
cg08163567_BC21	grey	grey	turquoise	grey
cg08163568_BC21	grey	grey	tan	grey
cg08163578_TC21	NA	yellow	NA	NA
cg08163619_BC21	NA	yellow	grey	brown
cg08163621_BC21	NA	NA	grey	NA
cg08163642_BC21	grey	grey	NA	grey
cg08163709_BC21	grey	brown	grey	grey
cg08163756_BC21	turquoise	NA	NA	grey
cg08163855_TC21	greenyellow	black	grey	blue
cg08163906_BC11	purple	grey	orange	grey
cg08163912_BC21	grey	grey	grey	blue
cg08163918_TC21	NA	grey	NA	turquoise
cg08163927_BC21	turquoise	grey	grey	blue
cg08163934_TC21	grey	turquoise	grey	red
cg08164005_BC21	blue	brown	blue	brown
cg08164006_TC21	NA	NA	blue	NA
cg08164046_BC21	blue	NA	grey	grey
cg08164151_BC21	NA	NA	grey	NA
cg08164191_TC21	grey60	NA	green	blue
cg08164233_BC21	grey	turquoise	NA	grey
cg08164263_BC21	grey	NA	NA	NA
cg08164356_TC21	grey	turquoise	grey	grey
cg08164371_TC11	NA	green	grey	lightgreen
cg08164378_BC21	grey	turquoise	salmon	magenta
cg08164476_BC21	grey	brown	grey	blue
cg08164484_TC21	NA	NA	grey	brown
cg08164493_TC21	grey	green	grey	yellow
cg08164500_BC21	magenta	turquoise	grey	salmon
cg08164643_BC21	midnightblue	turquoise	grey	green
cg08164705_BC21	grey	grey	grey	grey
cg08164720_TC21	turquoise	blue	yellow	blue
cg08164747_BC21	pink	brown	grey	brown
cg08164776_TC21	NA	grey	grey	NA
cg08164795_BC21	grey	NA	red	grey
cg08164864_BC21	grey	grey	grey	grey
cg08164906_BC21	grey	grey	grey	grey
cg08164950_TC21	brown	green	brown	yellow
cg08164961_BC21	tan	NA	grey	grey
cg08165016_TC21	grey	grey	grey	magenta
cg08165028_TC21	lightgreen	magenta	green	magenta
cg08165083_BC11	NA	NA	grey	NA
cg08165134_BC21	pink	turquoise	grey	grey
cg08165143_TC21	grey	grey	grey	NA
cg08165261_TC11	NA	brown	salmon	brown
cg08165339_BC21	grey	turquoise	grey60	turquoise
cg08165340_TC21	NA	grey	grey	grey
cg08165361_BC21	tan	NA	NA	grey
cg08165462_BC21	grey	grey	grey	NA
cg08165520_TC21	NA	black	grey	grey
cg08165532_BC11	grey	brown	NA	royalblue
cg08165549_TC21	blue	NA	yellow	yellow
cg08165592_BC11	grey	grey	grey	turquoise
cg08165666_BC21	NA	grey	grey	grey
cg08165744_BC21	pink	NA	NA	NA
cg08165782_TC21	purple	NA	royalblue	NA
cg08165876_BC21	grey	grey	NA	grey
cg08165888_BC21	NA	NA	brown	NA
cg08165960_TC11	NA	NA	purple	NA
cg08165969_BC21	grey	NA	turquoise	turquoise
cg08165971_TC11	NA	NA	orange	NA
cg08166063_BC21	grey	grey	grey	grey
cg08166072_TC21	grey	grey	pink	grey
cg08166164_BC21	darkturquoise	brown	grey	grey
cg08166169_BC21	midnightblue	black	pink	brown
cg08166172_BC21	grey	salmon	grey	grey
cg08166198_TC21	grey	NA	grey	grey
cg08166214_BC21	turquoise	NA	yellow	red
cg08166222_TC21	grey	turquoise	grey	turquoise
cg08166272_TC21	NA	NA	grey	green
cg08166362_BC21	grey	blue	blue	grey
cg08166391_TC21	grey	NA	grey	grey
cg08166431_TC21	NA	turquoise	grey	grey
cg08166487_BC21	turquoise	grey	grey	grey
cg08166513_TC11	grey60	NA	NA	NA
cg08166551_BC21	turquoise	turquoise	black	yellow
cg08166568_TC11	yellow	grey	NA	blue
cg08166587_TC11	tan	green	red	turquoise
cg08166615_TC21	grey	NA	turquoise	NA
cg08166631_TC21	grey	grey	lightcyan	grey
cg08166720_TC21	grey	grey	grey	blue
cg08166750_BC21	grey	NA	NA	NA
cg08166767_TC21	grey	grey	grey	grey
cg08166811_BC21	grey	yellow	grey	grey
cg08166820_TC21	NA	NA	NA	grey
cg08166868_BC21	grey	grey	grey	green
cg08166971_BC21	grey	grey	grey	grey
cg08166991_TC21	turquoise	grey	grey	grey
cg08167047_BC11	grey	NA	NA	NA
cg08167085_BC21	grey	grey	blue	NA
cg08167110_TC21	yellow	turquoise	cyan	salmon
cg08167132_BC21	grey	NA	NA	brown
cg08167158_BC21	grey	grey	grey	turquoise
cg08167279_TC21	turquoise	turquoise	purple	green
cg08167286_BC21	NA	brown	grey	pink
cg08167291_BC21	magenta	grey	blue	blue
cg08167306_BC21	NA	NA	grey	NA
cg08167363_BC21	grey	magenta	red	green
cg08167373_TC21	turquoise	blue	NA	turquoise
cg08167374_BC21	lightyellow	lightcyan	NA	brown
cg08167381_TC21	magenta	blue	red	brown
cg08167410_TC21	grey	NA	blue	NA
cg08167440_TC21	grey	grey	NA	brown
cg08167466_BC21	paleturquoise	grey	red	grey
cg08167508_BC21	grey60	NA	grey	red
cg08167559_BC21	blue	grey	grey	grey
cg08167579_BC21	grey	NA	NA	NA
cg08167592_BC21	NA	NA	grey	NA
cg08167638_BC21	NA	grey	red	brown
cg08167680_TC21	grey	grey	grey	salmon
cg08167727_BC21	grey	grey	grey	green
cg08167808_BC21	NA	grey	grey	red
cg08167846_BC21	grey	brown	darkorange	brown
cg08167848_TC21	grey	NA	grey	NA
cg08167883_BC21	NA	blue	NA	turquoise
cg08167907_TC21	grey	grey	grey	grey
cg08167918_TC21	NA	yellow	red	grey
cg08167951_TC11	grey	turquoise	pink	green
cg08168069_TC21	grey	grey	NA	NA
cg08168090_TC21	NA	NA	grey	lightcyan
cg08168141_BC21	purple	NA	pink	turquoise
cg08168165_TC21	grey	grey	grey	grey
cg08168202_BC21	grey	grey	red	brown
cg08168213_BC21	grey	grey	grey	grey
cg08168258_BC21	turquoise	green	turquoise	yellow
cg08168294_BC21	NA	grey	grey	turquoise
cg08168379_TC21	NA	grey	green	grey60
cg08168393_BC21	NA	grey	red	blue
cg08168400_BC21	darkred	turquoise	NA	turquoise
cg08168435_TC21	grey	grey	grey	NA
cg08168529_TC21	grey	NA	grey	grey
cg08168580_TC21	grey	NA	NA	turquoise
cg08168585_TC21	grey	yellow	lightcyan	grey
cg08168609_BC21	NA	grey	grey	grey
cg08168630_TC21	lightgreen	grey	grey	magenta
cg08168669_BC21	NA	NA	pink	turquoise
cg08168689_BC11	brown	green	brown	grey
cg08168720_BC21	darkred	NA	red	brown
cg08168727_BC21	royalblue	blue	blue	turquoise
cg08168737_BC21	grey	grey	grey	grey
cg08168739_BC21	NA	NA	blue	turquoise
cg08168768_BC21	green	grey	grey	grey
cg08168781_BC21	grey	yellow	grey	grey
cg08168782_BC21	brown	grey	pink	turquoise
cg08168792_BC21	grey	brown	blue	blue
cg08168818_BC21	grey	grey	grey	grey
cg08168833_BC21	grey	cyan	turquoise	blue
cg08168896_TC21	darkred	turquoise	pink	purple
cg08168897_BC21	NA	grey	NA	magenta
cg08168943_BC21	steelblue	blue	blue	grey
cg08168997_BC21	NA	NA	grey	tan
cg08169092_TC21	NA	blue	grey	grey
cg08169099_BC21	grey	NA	purple	grey
cg08169122_BC21	brown	green	brown	yellow
cg08169145_BC21	turquoise	NA	NA	grey
cg08169157_TC21	blue	NA	turquoise	NA
cg08169189_BC21	NA	grey	NA	NA
cg08169200_BC21	purple	grey	grey	grey
cg08169237_BC21	blue	brown	grey	NA
cg08169251_BC21	grey	blue	grey	darkturquoise
cg08169266_TC21	grey	NA	NA	turquoise
cg08169304_TC21	grey	grey	grey	grey
cg08169311_TC21	NA	turquoise	grey	blue
cg08169394_BC11	NA	grey	NA	NA
cg08169489_TC21	NA	turquoise	grey	lightgreen
cg08169543_BC21	NA	NA	grey	NA
cg08169575_TC21	darkgreen	grey	turquoise	grey
cg08169728_TC21	grey	NA	grey	grey
cg08169794_TC21	grey	magenta	grey	brown
cg08169827_TC11	turquoise	purple	grey	turquoise
cg08169830_TC21	blue	grey	NA	NA
cg08169894_TC11	grey	grey	brown	yellow
cg08169949_BC11	NA	purple	NA	NA
cg08169950_BC21	grey	grey	grey	yellow
cg08170023_TC21	NA	NA	grey	NA
cg08170065_TC21	turquoise	NA	NA	NA
cg08170138_BC11	NA	NA	grey	NA
cg08170141_TC21	grey	grey	grey	grey
cg08170294_TC21	purple	NA	grey	red
cg08170375_TC21	NA	grey	grey	turquoise
cg08170376_BC21	grey	grey	royalblue	grey
cg08170383_TC21	grey	NA	NA	midnightblue
cg08170427_TC21	turquoise	grey	pink	grey
cg08170489_TC21	turquoise	turquoise	grey	turquoise
cg08170490_BC21	NA	NA	NA	grey
cg08170510_BC21	pink	blue	grey	brown
cg08170519_TC21	NA	NA	grey	brown
cg08170583_BC21	grey	grey	darkgrey	turquoise
cg08170637_TC21	NA	cyan	grey	grey
cg08170679_TC21	NA	NA	blue	blue
cg08170785_BC21	grey	tan	grey	grey
cg08170787_BC21	NA	blue	grey	green
cg08170799_TC21	turquoise	NA	grey	grey
cg08170824_BC21	blue	grey	NA	turquoise
cg08170837_BC21	grey	yellow	grey	brown
cg08170911_TC21	magenta	black	pink	turquoise
cg08170950_BC21	blue	NA	grey	royalblue
cg08170955_BC21	grey	black	turquoise	salmon
cg08171022_TC21	NA	grey	NA	blue
cg08171081_BC21	grey	grey	grey	grey
cg08171091_TC21	grey	grey	grey	grey
cg08171122_BC21	greenyellow	NA	NA	blue
cg08171128_BC21	grey	grey	NA	midnightblue
cg08171142_BC21	grey	turquoise	grey	turquoise
cg08171193_BC21	grey	grey	grey	brown
cg08171228_BC21	green	red	grey	black
cg08171259_TC21	grey	grey	grey	salmon
cg08171336_TC21	yellow	NA	NA	grey
cg08171351_BC11	turquoise	turquoise	grey	greenyellow
cg08171365_BC21	grey	turquoise	grey	salmon
cg08171389_TC11	red	pink	magenta	grey
cg08171471_TC21	lightyellow	grey	grey	grey
cg08171483_TC22	grey	blue	yellow	blue
cg08171502_TC21	NA	grey	grey	grey
cg08171503_TC21	grey	grey	grey	grey
cg08171633_BC21	NA	black	NA	brown
cg08171657_TC21	turquoise	grey	NA	grey
cg08171662_TC21	tan	NA	grey	NA
cg08171667_TC21	grey	grey	grey	grey
cg08171680_BC21	grey	blue	darkorange	blue
cg08171885_BC21	grey	grey	tan	grey
cg08171890_BC21	salmon	brown	black	grey60
cg08171914_TC21	grey	grey	pink	grey
cg08171930_BC21	NA	turquoise	yellow	NA
cg08171931_BC21	grey	red	grey	black
cg08171933_BC21	brown	green	brown	grey
cg08171937_TC21	grey	grey	grey	grey
cg08172056_TC21	grey	turquoise	tan	salmon
cg08172177_TC21	turquoise	grey	grey	grey
cg08172193_BC21	NA	grey	NA	grey
cg08172212_BC21	NA	NA	grey	grey
cg08172248_TC21	grey	grey	grey	grey
cg08172296_BC21	grey	grey	grey	grey
cg08172304_TC21	NA	grey	NA	yellow
cg08172426_TC21	NA	turquoise	grey	red
cg08172479_TC21	grey	turquoise	red	greenyellow
cg08172505_TC21	grey	grey	grey	yellow
cg08172552_TC21	darkturquoise	NA	NA	turquoise
cg08172575_BC21	greenyellow	brown	lightgreen	grey
cg08172581_BC21	black	NA	yellow	grey
cg08172623_BC21	brown	green	brown	yellow
cg08172649_BC21	grey	grey	cyan	magenta
cg08172674_BC21	green	red	greenyellow	black
cg08172807_BC21	salmon	grey	royalblue	red
cg08172839_TC21	grey	grey	turquoise	grey
cg08172927_TC21	NA	NA	grey	NA
cg08172933_BC21	grey	grey	grey	yellow
cg08172947_BC21	lightcyan	brown	grey	blue
cg08172971_TC21	grey	grey	lightcyan	grey
cg08172999_TC11	grey	grey	NA	grey
cg08173216_BC11	NA	NA	grey	NA
cg08173221_TC21	NA	NA	grey	NA
cg08173261_TC21	NA	NA	grey	NA
cg08173263_TC21	grey	blue	grey	blue
cg08173283_TC11	red	pink	magenta	purple
cg08173434_BC21	grey	grey	grey	grey
cg08173439_TC21	grey	grey	grey	grey
cg08173459_BC21	NA	NA	grey	NA
cg08173491_BC21	NA	NA	grey	turquoise
cg08173515_TC21	NA	NA	grey	NA
cg08173606_TC21	turquoise	yellow	black	tan
cg08173649_BC21	green	NA	NA	NA
cg08173709_TC21	grey	NA	lightyellow	NA
cg08173712_TC21	grey	grey	darkgrey	grey
cg08173730_BC21	lightcyan	salmon	brown	grey
cg08173811_BC21	darkorange	NA	grey	NA
cg08173820_TC21	NA	NA	NA	blue
cg08173834_BC21	grey	grey	green	turquoise
cg08173862_TC21	grey	grey	grey	brown
cg08173915_BC21	NA	NA	NA	turquoise
cg08173919_TC21	yellow	NA	grey	NA
cg08173959_BC21	NA	NA	NA	red
cg08173973_BC21	blue	yellow	grey	blue
cg08174031_BC21	NA	NA	lightcyan	grey
cg08174099_TC21	brown	yellow	grey	grey
cg08174102_TC21	purple	NA	darkturquoise	NA
cg08174149_BC21	NA	blue	green	blue
cg08174156_TC21	grey	turquoise	turquoise	darkorange
cg08174179_TC21	turquoise	grey	grey	grey
cg08174182_BC21	green	red	pink	black
cg08174191_TC21	blue	yellow	grey	turquoise
cg08174206_TC21	NA	NA	red	grey
cg08174210_BC21	grey	grey	grey	yellow
cg08174244_TC21	NA	grey	grey	yellow
cg08174279_TC21	NA	grey	grey	NA
cg08174328_BC21	NA	NA	grey	NA
cg08174355_BC21	grey	grey	NA	grey
cg08174370_BC21	brown	NA	grey	yellow
cg08174386_BC21	turquoise	brown	grey	NA
cg08174418_TC21	paleturquoise	blue	grey	brown
cg08174432_BC21	grey	grey	grey	royalblue
cg08174442_BC21	NA	NA	grey	NA
cg08174456_BC21	NA	grey	grey	grey
cg08174482_BC21	grey	grey	grey	grey
cg08174715_TC21	grey	salmon	grey	grey
cg08174779_BC21	white	black	grey	salmon
cg08174792_BC11	grey	grey	grey	grey
cg08174890_BC21	NA	turquoise	grey	turquoise
cg08175009_BC21	red	blue	NA	brown
cg08175041_BC21	turquoise	blue	grey	green
cg08175052_TC21	grey	NA	turquoise	grey
cg08175065_BC21	blue	grey	royalblue	grey
cg08175125_TC21	grey	NA	black	grey
cg08175250_BC21	salmon	NA	NA	NA
cg08175337_BC21	turquoise	grey	midnightblue	grey
cg08175352_BC21	saddlebrown	yellow	grey	brown
cg08175396_BC21	grey	grey	grey	NA
cg08175413_BC21	grey	grey	grey	grey
cg08175536_TC21	turquoise	blue	black	magenta
cg08175591_BC11	yellow	NA	grey	NA
cg08175609_TC21	NA	NA	grey	NA
cg08175635_TC21	grey	NA	NA	NA
cg08175639_BC21	NA	NA	grey	NA
cg08175640_BC21	NA	NA	tan	grey
cg08175655_BC21	grey	grey	grey	turquoise
cg08175831_BC21	green	red	grey	black
cg08175854_TC21	grey	NA	grey	NA
cg08175928_TC21	NA	brown	red	brown
cg08175943_BC21	grey	yellow	NA	grey
cg08176005_BC21	turquoise	turquoise	grey	grey
cg08176056_TC21	NA	grey	grey	lightcyan
cg08176081_TC21	NA	NA	grey	NA
cg08176083_TC21	darkgreen	grey	grey	grey
cg08176140_BC21	grey	NA	grey	brown
cg08176158_TC21	grey	NA	NA	grey
cg08176183_TC21	grey	black	grey	grey
cg08176240_TC21	NA	grey	grey	grey
cg08176244_BC21	brown	grey	grey	grey
cg08176277_TC21	purple	brown	yellow	grey
cg08176386_BC11	NA	NA	grey	NA
cg08176393_TC21	turquoise	grey	grey	grey
cg08176395_TC21	NA	NA	grey	blue
cg08176485_BC21	grey	grey	turquoise	grey
cg08176538_BC21	grey	grey	grey	turquoise
cg08176551_TC21	NA	NA	grey	NA
cg08176598_BC21	NA	NA	NA	brown
cg08176605_BC21	black	blue	blue	tan
cg08176694_BC21	grey	NA	purple	lightyellow
cg08176733_BC21	NA	NA	grey	NA
cg08176764_BC21	black	grey	grey	grey
cg08176812_TC21	grey	NA	cyan	grey
cg08176834_BC21	turquoise	NA	turquoise	grey
cg08176838_BC21	grey	tan	grey	brown
cg08176914_BC21	NA	yellow	NA	grey
cg08176989_TC21	NA	grey	NA	NA
cg08177014_BC21	grey	grey	turquoise	NA
cg08177015_BC21	grey	grey	grey	green
cg08177033_BC21	turquoise	yellow	grey	green
cg08177041_BC21	NA	NA	red	grey
cg08177070_BC21	NA	grey	grey	grey
cg08177126_TC21	grey	grey	grey	grey
cg08177206_BC21	NA	NA	grey	midnightblue
cg08177288_BC21	midnightblue	yellow	blue	brown
cg08177293_BC21	grey	NA	NA	brown
cg08177332_TC21	darkgreen	grey	turquoise	red
cg08177359_BC11	NA	NA	grey	NA
cg08177433_TC21	brown	grey	brown	green
cg08177439_BC11	NA	NA	NA	grey
cg08177453_BC21	brown	turquoise	red	turquoise
cg08177490_BC21	grey60	grey	NA	grey60
cg08177495_TC21	NA	NA	NA	red
cg08177496_BC21	grey	grey	grey	grey
cg08177540_BC21	black	brown	turquoise	brown
cg08177555_TC21	grey	grey	grey	grey
cg08177625_TC21	grey	grey	grey	grey
cg08177681_BC21	grey	brown	grey	brown
cg08177702_BC21	NA	grey	purple	brown
cg08177713_BC21	grey	grey	grey	grey
cg08177724_TC21	red	purple	grey	grey
cg08177731_TC21	grey	turquoise	darkred	grey
cg08177743_TC21	lightyellow	grey	NA	NA
cg08177745_BC21	magenta	NA	NA	NA
cg08177771_TC21	black	grey	grey	grey
cg08177833_TC11	grey	blue	NA	green
cg08177882_BC21	grey	turquoise	grey	grey
cg08178005_BC21	blue	NA	grey	turquoise
cg08178063_BC21	NA	blue	grey	NA
cg08178072_BC21	NA	turquoise	lightyellow	purple
cg08178103_BC21	NA	turquoise	purple	salmon
cg08178119_BC21	green	red	greenyellow	black
cg08178152_TC21	grey	grey	skyblue	lightcyan
cg08178168_BC11	turquoise	turquoise	grey	green
cg08178355_BC21	NA	grey	NA	NA
cg08178356_TC21	NA	brown	grey	brown
cg08178465_BC21	grey	green	green	turquoise
cg08178582_BC21	darkred	purple	red	darkgreen
cg08178652_BC21	grey	grey	grey	grey
cg08178694_TC21	grey	grey	grey	grey
cg08178756_TC11	lightyellow	grey	NA	grey
cg08178764_BC21	grey	turquoise	black	green
cg08178786_BC21	paleturquoise	grey	grey	grey
cg08178802_BC21	grey	red	grey	brown
cg08178815_TC21	NA	NA	brown	turquoise
cg08178886_TC21	grey60	grey	grey	blue
cg08178940_BC21	NA	NA	NA	grey
cg08178991_BC11	NA	NA	NA	yellow
cg08178998_BC21	grey60	NA	grey	NA
cg08179037_TC21	violet	grey	NA	NA
cg08179043_TC11	red	pink	magenta	purple
cg08179120_BC21	turquoise	black	black	green
cg08179221_TC21	grey	purple	grey	blue
cg08179241_BC21	magenta	brown	grey	brown
cg08179308_BC21	grey	grey	grey	grey
cg08179353_BC21	grey	grey	grey	red
cg08179368_BC21	grey	grey	green	grey
cg08179393_BC21	turquoise	NA	greenyellow	magenta
cg08179431_BC21	grey	grey	grey	grey
cg08179432_BC21	turquoise	brown	blue	brown
cg08179485_TC21	paleturquoise	grey	grey	grey
cg08179521_BC21	grey	NA	turquoise	NA
cg08179564_TC21	grey	blue	brown	grey
cg08179621_BC21	tan	NA	red	grey
cg08179772_BC21	NA	NA	NA	blue
cg08179795_BC21	NA	yellow	green	blue
cg08179817_BC21	blue	grey	grey	brown
cg08179881_TC21	NA	yellow	grey	NA
cg08180025_TC21	grey	blue	salmon	brown
cg08180028_BC21	magenta	brown	midnightblue	red
cg08180070_BC21	NA	turquoise	NA	greenyellow
cg08180106_TC21	grey	grey	grey	grey
cg08180131_BC21	NA	black	grey	brown
cg08180188_BC21	lightgreen	grey	grey	NA
cg08180229_TC11	turquoise	brown	grey	red
cg08180273_TC21	NA	NA	grey	NA
cg08180304_BC21	NA	yellow	NA	grey
cg08180348_BC21	turquoise	NA	grey	NA
cg08180497_BC21	grey	grey	tan	magenta
cg08180519_BC21	grey	grey	grey	turquoise
cg08180525_TC21	NA	grey	NA	grey
cg08180545_BC21	grey	grey	blue	grey
cg08180572_BC11	turquoise	grey	grey	grey
cg08180596_BC21	NA	NA	grey	midnightblue
cg08180818_TC21	NA	NA	red	turquoise
cg08180831_BC21	NA	blue	grey	brown
cg08180884_TC21	pink	yellow	turquoise	brown
cg08180916_BC21	NA	grey	grey	grey
cg08180921_TC21	orange	NA	white	salmon
cg08180952_TC11	grey	grey	grey	grey
cg08180998_TC21	grey	grey	grey	grey
cg08181125_BC21	NA	NA	NA	blue
cg08181149_BC21	NA	turquoise	NA	brown
cg08181170_BC21	grey	turquoise	NA	pink
cg08181212_BC21	turquoise	brown	grey	yellow
cg08181251_BC21	blue	yellow	NA	blue
cg08181258_BC21	grey	grey	grey	brown
cg08181282_TC21	grey	grey	grey60	grey
cg08181307_TC21	grey	turquoise	grey	grey
cg08181326_BC21	NA	turquoise	grey	salmon
cg08181402_TC21	NA	NA	grey	grey
cg08181426_BC21	grey	grey	grey	NA
cg08181476_TC21	NA	NA	grey	NA
cg08181572_TC21	grey	grey	grey	grey
cg08181610_TC21	NA	NA	black	NA
cg08181627_TC21	darkgrey	grey	grey	grey
cg08181642_TC21	magenta	grey	red	turquoise
cg08181774_BC21	grey	grey	grey	grey
cg08181804_BC21	black	pink	tan	grey
cg08181825_BC21	NA	grey	grey	NA
cg08181836_BC21	grey	grey	NA	blue
cg08181850_TC21	turquoise	brown	pink	turquoise
cg08182009_BC21	white	NA	turquoise	turquoise
cg08182021_BC21	NA	NA	yellow	red
cg08182047_BC21	grey	brown	grey	grey
cg08182060_BC21	grey	brown	grey	grey
cg08182097_BC21	grey	NA	NA	pink
cg08182160_TC21	NA	NA	grey	NA
cg08182162_BC21	midnightblue	brown	NA	blue
cg08182171_BC21	NA	brown	red	turquoise
cg08182193_BC11	NA	yellow	grey	blue
cg08182198_BC21	darkgrey	magenta	grey	grey
cg08182217_BC21	NA	brown	grey	tan
cg08182225_BC21	green	red	greenyellow	black
cg08182270_BC21	pink	brown	grey	turquoise
cg08182372_TC21	pink	turquoise	NA	blue
cg08182407_TC21	grey	NA	NA	NA
cg08182433_BC21	NA	NA	blue	tan
cg08182456_BC21	NA	brown	NA	NA
cg08182463_TC21	grey	grey	grey	grey
cg08182487_BC21	pink	grey	grey	grey
cg08182501_TC21	grey	grey	grey	grey
cg08182547_BC21	turquoise	grey	grey	brown
cg08182565_BC21	turquoise	NA	NA	NA
cg08182594_TC21	turquoise	NA	grey	magenta
cg08182597_TC21	tan	grey	grey	grey
cg08182724_TC21	purple	grey	blue	NA
cg08182814_BC21	turquoise	NA	NA	cyan
cg08182826_TC21	NA	NA	NA	brown
cg08182835_TC21	NA	NA	turquoise	blue
cg08182911_BC21	paleturquoise	grey	NA	NA
cg08182916_BC21	grey	turquoise	grey	brown
cg08182937_TC21	NA	brown	NA	NA
cg08182984_BC21	salmon	brown	NA	brown
cg08183015_BC21	grey	grey	NA	grey
cg08183063_BC21	NA	grey	purple	grey
cg08183074_BC21	NA	NA	grey	turquoise
cg08183077_BC21	grey	yellow	grey	brown
cg08183125_TC21	grey	NA	grey	grey
cg08183170_TC21	NA	brown	grey	blue
cg08183176_TC21	grey	turquoise	grey	salmon
cg08183217_TC21	grey	grey	grey	grey
cg08183300_TC21	saddlebrown	grey	blue	grey
cg08183303_TC21	NA	NA	NA	red
cg08183307_BC21	NA	turquoise	NA	NA
cg08183312_TC21	turquoise	NA	yellow	red
cg08183313_TC21	blue	NA	NA	tan
cg08183314_BC21	grey	NA	green	red
cg08183317_BC21	blue	NA	green	tan
cg08183353_BC21	NA	grey	darkred	green
cg08183425_TC11	NA	NA	grey	NA
cg08183467_BC21	NA	turquoise	green	turquoise
cg08183547_BC11	grey	turquoise	pink	blue
cg08183577_BC21	blue	blue	grey	grey
cg08183586_BC21	blue	brown	grey	brown
cg08183663_BC21	paleturquoise	NA	yellow	red
cg08183724_TC11	grey	blue	pink	darkgrey
cg08183781_TC21	NA	turquoise	grey	magenta
cg08183896_TC21	NA	NA	grey	NA
cg08183934_BC21	turquoise	NA	grey	turquoise
cg08184027_TC21	NA	grey	grey	grey
cg08184039_BC21	grey	yellow	darkred	grey
cg08184159_TC21	grey	pink	grey	grey
cg08184234_BC21	grey	grey	grey	grey
cg08184272_BC21	turquoise	turquoise	black	NA
cg08184392_BC21	grey	NA	turquoise	grey
cg08184407_TC21	grey	NA	green	brown
cg08184663_BC21	NA	grey	grey	grey
cg08184792_TC11	grey	NA	NA	NA
cg08184822_BC21	grey	NA	NA	NA
cg08184927_BC21	greenyellow	turquoise	grey	grey
cg08185075_TC21	grey	turquoise	grey	magenta
cg08185095_TC21	turquoise	grey	red	blue
cg08185170_TC21	royalblue	blue	salmon	blue
cg08185223_BC21	blue	NA	grey	NA
cg08185241_TC11	grey	grey	NA	pink
cg08185255_TC21	NA	brown	turquoise	pink
cg08185345_TC21	NA	grey	grey	green
cg08185481_BC21	blue	grey	grey	grey
cg08185500_BC21	grey	NA	grey	grey
cg08185576_TC11	NA	NA	lightgreen	turquoise
cg08185591_TC21	grey	magenta	grey	brown
cg08185784_BC21	grey	grey	grey	grey
cg08185798_BC21	grey	turquoise	grey	red
cg08185960_TC21	blue	turquoise	NA	blue
cg08185997_TC21	NA	blue	grey	green
cg08186005_TC21	turquoise	NA	grey	turquoise
cg08186021_BC21	grey	grey	grey	cyan
cg08186050_BC21	NA	NA	grey	NA
cg08186275_BC21	pink	NA	turquoise	grey
cg08186315_BC21	grey	grey	grey	grey
cg08186317_BC21	NA	NA	grey	grey
cg08186341_BC11	blue	grey	brown	grey
cg08186354_TC21	grey	grey	grey	grey
cg08186384_TC11	grey	black	NA	grey
cg08186405_TC21	NA	NA	turquoise	NA
cg08186432_BC21	grey	magenta	lightyellow	brown
cg08186439_BC21	black	blue	grey	red
cg08186447_BC21	grey	NA	grey	brown
cg08186548_BC21	blue	NA	grey	NA
cg08186575_TC21	darkgreen	blue	grey	grey
cg08186584_TC11	grey	grey	yellow	grey
cg08186603_TC21	grey	NA	NA	NA
cg08186629_BC11	saddlebrown	grey	blue	brown
cg08186650_TC21	green	NA	brown	red
cg08186671_TC11	grey	grey	yellow	midnightblue
cg08186708_BC21	grey	grey	grey	cyan
cg08186790_BC11	grey	green	grey	NA
cg08186892_TC21	grey	brown	NA	blue
cg08186900_BC11	turquoise	turquoise	red	green
cg08186915_BC21	darkgrey	yellow	royalblue	red
cg08186924_BC21	NA	greenyellow	grey	green
cg08186928_TC21	blue	NA	blue	grey60
cg08186935_TC21	grey	grey	grey	salmon
cg08186944_BC21	NA	blue	NA	brown
cg08186965_TC21	turquoise	turquoise	grey	grey
cg08186992_BC21	NA	turquoise	black	green
cg08187034_BC21	grey	grey	grey	blue
cg08187057_TC21	greenyellow	magenta	NA	NA
cg08187089_BC21	grey	blue	blue	brown
cg08187110_TC21	grey	green	darkgrey	grey
cg08187170_BC21	blue	blue	grey	brown
cg08187246_TC21	turquoise	purple	grey	green
cg08187322_TC11	grey	brown	yellow	blue
cg08187361_BC21	NA	grey	black	green
cg08187425_TC21	grey	brown	salmon	grey
cg08187479_BC21	magenta	midnightblue	salmon	yellow
cg08187501_TC21	black	yellow	grey	brown
cg08187512_BC21	grey	grey	brown	grey
cg08187567_TC21	turquoise	grey	turquoise	blue
cg08187585_TC21	turquoise	grey	pink	green
cg08187627_TC21	brown	grey	brown	grey
cg08187651_BC21	grey	grey	grey	grey
cg08187736_BC21	grey	blue	grey	brown
cg08187750_BC21	grey	turquoise	grey	magenta
cg08187773_BC21	darkred	turquoise	grey	green
cg08187801_TC21	NA	yellow	grey	brown
cg08187814_TC21	NA	NA	salmon	brown
cg08187843_BC21	NA	NA	NA	yellow
cg08187983_BC11	darkgreen	grey	NA	tan
cg08188028_TC21	grey	blue	grey	brown
cg08188060_BC21	turquoise	turquoise	grey	blue
cg08188069_TC21	grey	grey	black	turquoise
cg08188076_TC21	grey	grey	grey	grey
cg08188112_BC21	grey	turquoise	turquoise	green
cg08188248_TC21	grey	grey	grey	grey
cg08188268_TC21	grey	grey	grey	grey
cg08188271_BC21	lightcyan	salmon	grey	darkturquoise
cg08188318_BC21	grey	brown	grey	blue
cg08188327_TC21	grey	grey	yellow	blue
cg08188329_BC21	grey	brown	grey60	grey
cg08188330_TC21	grey	grey	royalblue	grey
cg08188368_TC21	grey	yellow	grey	brown
cg08188436_BC21	grey	grey	grey	turquoise
cg08188437_BC21	steelblue	grey	grey	grey
cg08188555_BC11	brown	NA	NA	turquoise
cg08188584_BC21	red	grey	grey	blue
cg08188589_BC21	turquoise	NA	grey	grey
cg08188594_TC21	lightgreen	grey	grey	blue
cg08188609_BC21	NA	NA	grey	yellow
cg08188752_TC21	grey	NA	turquoise	NA
cg08188756_TC21	NA	NA	grey	grey
cg08188773_TC21	grey	grey	grey	grey
cg08188779_TC21	purple	NA	NA	grey
cg08188863_TC21	grey	NA	grey	grey
cg08188886_TC21	NA	turquoise	grey	blue
cg08188889_BC21	NA	NA	grey	grey
cg08188893_TC21	grey	grey	grey	grey
cg08188903_BC21	grey	NA	NA	NA
cg08189043_TC21	NA	NA	grey	turquoise
cg08189070_BC21	grey	blue	yellow	blue
cg08189088_BC21	NA	grey	NA	blue
cg08189119_BC21	skyblue	grey	grey	NA
cg08189139_BC21	grey	NA	purple	grey
cg08189155_BC21	magenta	green	turquoise	yellow
cg08189183_TC21	grey	NA	turquoise	NA
cg08189198_TC21	turquoise	brown	yellow	blue
cg08189214_TC21	royalblue	NA	NA	NA
cg08189223_TC21	turquoise	grey	grey	grey
cg08189280_BC21	grey	grey	grey	grey
cg08189340_BC21	grey	NA	NA	NA
cg08189395_BC21	turquoise	turquoise	lightyellow	grey
cg08189411_BC21	turquoise	brown	pink	brown
cg08189448_BC21	NA	NA	grey	NA
cg08189464_BC21	cyan	NA	blue	brown
cg08189583_BC21	grey	grey	grey	grey
cg08189615_BC11	turquoise	grey	NA	NA
cg08189638_BC21	pink	blue	grey	grey60
cg08189643_TC21	grey	NA	NA	NA
cg08189652_TC21	pink	NA	grey	blue
cg08189694_BC21	darkturquoise	NA	green	darkred
cg08189775_TC21	grey	grey	grey	grey
cg08189790_TC21	grey	green	grey	cyan
cg08189843_TC21	grey	NA	salmon	lightyellow
cg08189863_TC21	darkturquoise	grey	grey	magenta
cg08189964_TC21	grey	NA	salmon	grey
cg08189968_TC21	turquoise	NA	NA	darkorange
cg08189993_BC21	grey	grey	grey	red
cg08189998_BC21	NA	NA	grey	NA
cg08189999_BC21	turquoise	black	green	greenyellow
cg08190001_BC21	turquoise	grey	green	grey
cg08190011_TC21	turquoise	grey	blue	grey
cg08190027_BC21	grey	grey	grey	brown
cg08190109_BC21	blue	salmon	NA	grey
cg08190112_TC21	grey	NA	lightcyan	grey
cg08190175_BC21	black	NA	purple	darkred
cg08190254_BC21	blue	NA	grey	NA
cg08190298_TC21	grey	blue	grey	magenta
cg08190378_BC21	NA	turquoise	grey	green
cg08190384_BC21	turquoise	yellow	purple	turquoise
cg08190441_TC21	greenyellow	grey	grey	turquoise
cg08190450_BC21	grey	grey	blue	grey
cg08190562_BC21	grey	grey	red	grey
cg08190726_BC11	NA	midnightblue	black	NA
cg08190828_TC11	salmon	NA	NA	NA
cg08190844_BC21	NA	NA	green	lightcyan
cg08190858_TC11	NA	grey	NA	green
cg08190913_TC21	NA	NA	turquoise	grey
cg08190928_TC21	greenyellow	NA	NA	red
cg08190934_BC21	turquoise	turquoise	black	blue
cg08191036_BC21	darkturquoise	grey	green	yellow
cg08191067_BC21	turquoise	grey	grey	grey
cg08191073_TC11	grey	turquoise	grey	blue
cg08191138_BC21	grey	grey	lightyellow	turquoise
cg08191141_TC21	NA	NA	turquoise	NA
cg08191248_TC21	greenyellow	black	NA	turquoise
cg08191251_BC21	turquoise	grey	grey	grey
cg08191406_TC21	NA	NA	NA	grey
cg08191434_TC21	grey	grey	grey	lightcyan
cg08191469_BC21	green	red	greenyellow	black
cg08191511_BC21	grey	NA	grey	grey
cg08191527_TC21	grey	NA	salmon	brown
cg08191530_TC21	darkred	NA	grey	green
cg08191562_TC21	NA	yellow	yellow	grey
cg08191567_TC21	darkturquoise	grey	grey	grey
cg08191624_BC21	turquoise	grey	blue	turquoise
cg08191690_BC21	NA	NA	NA	grey
cg08191726_TC21	magenta	grey	grey	yellow
cg08191854_BC21	blue	grey	NA	green
cg08191869_TC11	brown	turquoise	brown	yellow
cg08191873_TC21	NA	NA	grey	NA
cg08191886_BC21	grey	grey	grey	lightyellow
cg08191899_BC21	NA	blue	grey	NA
cg08191904_BC21	NA	yellow	grey	red
cg08191915_TC21	NA	turquoise	grey	green
cg08191921_BC21	pink	grey	NA	blue
cg08191967_TC21	paleturquoise	grey	grey	turquoise
cg08191993_TC21	grey	NA	NA	NA
cg08192033_BC21	darkturquoise	grey	brown	blue
cg08192067_BC21	grey	NA	grey	NA
cg08192095_BC21	grey	NA	grey	turquoise
cg08192135_BC21	grey	grey	pink	turquoise
cg08192143_BC21	grey	grey	grey	NA
cg08192305_TC21	grey	grey	grey	lightyellow
cg08192337_TC21	cyan	grey	blue	grey
cg08192350_BC11	white	turquoise	NA	green
cg08192414_TC11	grey	NA	NA	NA
cg08192417_BC21	grey60	NA	grey	NA
cg08192516_BC21	yellow	turquoise	grey	turquoise
cg08192767_TC21	grey	grey	grey	grey
cg08192793_BC21	NA	green	tan	green
cg08192798_BC21	turquoise	blue	yellow	blue
cg08192808_BC21	brown	green	brown	yellow
cg08192812_BC21	grey	NA	grey	brown
cg08192831_BC21	grey	yellow	darkorange	brown
cg08192869_TC21	grey	grey	grey	blue
cg08192882_BC21	NA	turquoise	grey	grey
cg08192891_BC21	grey	grey	grey	grey
cg08192969_BC21	NA	grey	pink	turquoise
cg08192972_BC21	greenyellow	grey	black	NA
cg08193082_BC21	tan	yellow	grey	grey
cg08193085_TC21	darkorange	grey	grey	yellow
cg08193130_TC21	NA	grey	NA	blue
cg08193132_BC21	grey	turquoise	grey	grey
cg08193273_TC21	NA	NA	NA	grey
cg08193322_BC11	grey	turquoise	NA	green
cg08193325_TC21	turquoise	grey	grey	green
cg08193376_BC21	darkgrey	blue	yellow	blue
cg08193383_TC21	turquoise	magenta	grey	turquoise
cg08193398_BC21	darkgrey	grey	grey	grey
cg08193438_BC21	NA	NA	NA	red
cg08193480_BC21	yellow	NA	grey	NA
cg08193491_TC21	greenyellow	grey	NA	NA
cg08193551_BC21	NA	grey	grey	brown
cg08193579_TC21	NA	brown	grey	turquoise
cg08193650_BC11	yellow	blue	NA	red
cg08193658_BC21	NA	grey	grey	grey
cg08193660_BC21	turquoise	yellow	grey	grey
cg08193681_BC11	pink	turquoise	grey	blue
cg08193714_TC21	grey	NA	grey	NA
cg08193718_BC21	grey	brown	grey	magenta
cg08193821_BC21	grey	blue	grey	blue
cg08193849_BC21	lightyellow	turquoise	royalblue	turquoise
cg08193953_BC21	grey	NA	grey	blue
cg08193960_BC21	NA	NA	grey	yellow
cg08194009_TC11	grey	NA	NA	NA
cg08194011_TC21	grey	turquoise	NA	brown
cg08194043_TC21	grey	NA	grey	NA
cg08194058_TC21	grey	grey	grey	grey
cg08194128_BC21	NA	NA	grey	NA
cg08194181_BC21	grey	turquoise	turquoise	yellow
cg08194212_TC11	brown	turquoise	grey	yellow
cg08194293_BC21	grey	blue	grey	pink
cg08194317_BC21	salmon	NA	grey	NA
cg08194323_TC21	grey	greenyellow	grey	yellow
cg08194357_BC21	turquoise	blue	grey	tan
cg08194368_BC21	grey	grey	grey	NA
cg08194371_BC21	NA	yellow	grey	NA
cg08194377_TC21	grey	brown	grey	blue
cg08194405_BC21	NA	NA	grey	blue
cg08194519_BC21	turquoise	blue	brown	brown
cg08194548_BC21	NA	NA	grey	NA
cg08194553_BC21	brown	turquoise	grey	yellow
cg08194621_BC21	yellow	grey	grey	grey
cg08194716_BC21	grey	NA	grey	NA
cg08194933_TC21	pink	blue	NA	brown
cg08194969_BC21	NA	NA	grey	NA
cg08194984_BC11	turquoise	yellow	NA	NA
cg08194989_TC11	NA	turquoise	pink	green
cg08195028_TC21	green	grey	NA	purple
cg08195038_TC21	grey	NA	NA	grey
cg08195050_TC21	grey	grey	turquoise	grey
cg08195101_TC21	grey	turquoise	grey	grey
cg08195162_BC21	grey	grey	grey	grey
cg08195172_BC21	grey	black	grey	turquoise
cg08195176_TC21	NA	brown	NA	tan
cg08195220_TC21	blue	yellow	NA	brown
cg08195271_TC21	grey	grey	black	grey
cg08195273_TC21	darkgrey	NA	grey	turquoise
cg08195294_TC21	NA	NA	black	NA
cg08195306_BC21	grey	grey	grey	orange
cg08195333_BC21	orange	grey	blue	blue
cg08195405_TC11	NA	blue	NA	red
cg08195412_BC21	brown	green	brown	red
cg08195415_BC21	turquoise	yellow	lightyellow	blue
cg08195491_TC11	black	brown	yellow	red
cg08195522_TC21	red	pink	magenta	purple
cg08195538_BC21	red	pink	magenta	purple
cg08195632_BC21	NA	NA	grey	NA
cg08195747_BC21	grey	NA	NA	NA
cg08195758_TC21	NA	yellow	blue	pink
cg08195820_BC21	grey	grey	grey	grey
cg08195876_BC21	lightyellow	tan	blue	red
cg08195910_BC21	NA	grey	blue	grey
cg08195928_BC21	NA	grey	NA	grey
cg08195983_TC11	grey	grey	pink	grey
cg08196138_TC21	grey	NA	pink	darkred
cg08196145_TC21	turquoise	NA	NA	blue
cg08196165_TC21	grey	pink	brown	grey
cg08196217_BC21	NA	NA	blue	blue
cg08196250_TC21	grey	grey	red	purple
cg08196319_BC21	grey	grey	grey	grey
cg08196450_TC21	grey	grey	NA	grey
cg08196497_BC21	grey	grey	grey	grey
cg08196553_TC21	pink	grey	pink	turquoise
cg08196601_BC11	NA	NA	grey	NA
cg08196642_TC21	NA	NA	brown	yellow
cg08196644_BC21	grey	NA	NA	NA
cg08196667_TC21	NA	NA	grey	turquoise
cg08196740_BC21	grey	turquoise	grey	grey
cg08196842_TC21	grey	turquoise	NA	greenyellow
cg08196899_BC21	grey	blue	grey	pink
cg08196925_BC21	tan	grey	grey	brown
cg08196933_TC21	tan	turquoise	grey	blue
cg08196963_BC21	tan	grey	grey	grey
cg08196968_TC11	grey	NA	grey	grey
cg08196984_TC21	grey	salmon	NA	grey
cg08197069_BC21	grey	yellow	grey	blue
cg08197072_TC21	NA	NA	grey	grey
cg08197142_TC21	grey	grey	NA	grey
cg08197190_BC21	saddlebrown	grey	brown	grey
cg08197287_BC21	grey	NA	grey	NA
cg08197402_TC21	pink	brown	grey	grey
cg08197461_BC21	grey	cyan	grey	blue
cg08197493_TC21	grey	grey	grey	grey
cg08197509_BC21	NA	NA	NA	grey
cg08197569_TC11	turquoise	grey	grey	turquoise
cg08197584_BC21	orange	grey	grey	yellow
cg08197588_TC21	grey	NA	turquoise	grey
cg08197592_TC21	grey	grey	NA	NA
cg08197714_BC21	NA	NA	grey	NA
cg08197774_BC21	grey	pink	grey	grey
cg08197797_BC21	NA	NA	grey	green
cg08197824_BC21	grey	grey	grey	grey
cg08197837_BC21	NA	turquoise	grey	red
cg08197874_BC21	grey	NA	grey	NA
cg08197912_TC21	grey	grey	grey	turquoise
cg08197956_BC21	midnightblue	NA	grey	NA
cg08197981_TC21	greenyellow	brown	blue	brown
cg08198018_BC21	NA	brown	grey	grey
cg08198071_BC21	grey	grey	NA	NA
cg08198075_BC21	grey	grey	black	turquoise
cg08198101_BC21	blue	grey	brown	grey
cg08198173_BC21	NA	green	grey	red
cg08198176_TC21	NA	turquoise	NA	grey
cg08198187_TC21	paleturquoise	brown	grey	grey
cg08198193_TC21	lightgreen	turquoise	NA	green
cg08198203_BC21	grey	grey	grey	brown
cg08198204_BC21	green	red	magenta	black
cg08198259_BC21	NA	NA	grey	NA
cg08198265_BC21	NA	grey	grey	turquoise
cg08198280_TC11	NA	NA	grey	NA
cg08198324_BC21	turquoise	NA	grey	green
cg08198342_BC21	yellow	grey	pink	grey
cg08198353_BC21	NA	grey	purple	NA
cg08198377_TC21	NA	NA	grey	NA
cg08198430_TC21	NA	black	blue	NA
cg08198470_BC21	pink	magenta	grey	brown
cg08198483_TC21	turquoise	green	pink	blue
cg08198488_BC11	cyan	blue	grey	cyan
cg08198512_BC21	turquoise	NA	tan	cyan
cg08198540_TC11	NA	NA	grey	NA
cg08198542_BC21	grey	blue	grey	blue
cg08198574_BC21	grey	yellow	grey	brown
cg08198590_TC21	NA	grey	grey	grey
cg08198677_BC21	grey	blue	grey	brown
cg08198761_BC21	brown	green	grey	yellow
cg08198770_TC21	tan	brown	grey	NA
cg08198773_TC21	grey	grey	grey	grey
cg08198861_BC21	magenta	grey	grey	magenta
cg08198862_TC11	grey	NA	NA	NA
cg08198884_BC21	brown	turquoise	grey	turquoise
cg08198983_BC21	grey	grey	grey	grey
cg08199003_TC21	grey	grey	NA	red
cg08199013_BC21	turquoise	NA	grey	grey
cg08199021_BC21	grey	grey	grey	NA
cg08199055_BC21	grey	turquoise	grey	yellow
cg08199102_TC21	grey	grey	grey	grey
cg08199116_BC21	grey	grey	NA	blue
cg08199133_BC21	grey	grey	grey	green
cg08199262_BC21	NA	grey	NA	grey
cg08199273_TC21	grey	NA	green	NA
cg08199304_TC21	grey	NA	purple	NA
cg08199344_TC21	NA	grey	NA	grey
cg08199352_TC21	turquoise	NA	grey	grey
cg08199511_BC21	grey	grey	grey	grey
cg08199563_TC21	NA	brown	grey	NA
cg08199653_BC21	NA	NA	grey	NA
cg08199677_BC21	grey	grey	turquoise	grey
cg08199717_BC21	grey	turquoise	grey	greenyellow
cg08199758_TC11	grey	blue	grey	red
cg08199886_TC21	NA	brown	yellow	blue
cg08199896_TC21	brown	turquoise	brown	magenta
cg08199953_TC11	lightcyan	yellow	grey	blue
cg08200026_BC11	grey	greenyellow	grey	grey
cg08200099_TC21	turquoise	grey	grey	blue
cg08200148_BC21	turquoise	grey	green	turquoise
cg08200154_BC21	grey	brown	grey	brown
cg08200217_BC21	grey	grey	grey	grey
cg08200370_BC21	grey	grey	grey	grey
cg08200404_TC21	NA	NA	grey	NA
cg08200419_TC21	NA	NA	blue	grey
cg08200420_TC11	NA	NA	NA	blue
cg08200426_BC21	tan	grey	grey	midnightblue
cg08200507_BC11	grey	green	NA	yellow
cg08200543_TC21	NA	NA	grey	grey
cg08200582_TC21	grey	grey	grey	grey
cg08200621_BC11	NA	turquoise	red	green
cg08200625_BC11	NA	green	pink	NA
cg08200686_BC21	saddlebrown	grey	grey	grey
cg08200691_TC21	grey	grey	grey	grey
cg08200809_BC21	NA	grey	turquoise	grey
cg08200835_BC21	royalblue	yellow	NA	brown
cg08200851_TC21	NA	blue	yellow	red
cg08200878_TC21	black	grey	grey	grey
cg08200897_TC21	cyan	NA	greenyellow	turquoise
cg08200959_BC21	midnightblue	blue	grey	grey
cg08200985_BC21	grey	NA	NA	NA
cg08201041_TC21	greenyellow	grey	green	grey
cg08201238_BC21	blue	grey	grey	grey
cg08201248_BC21	grey	yellow	grey	red
cg08201311_TC21	NA	blue	grey	red
cg08201392_TC21	grey	turquoise	NA	turquoise
cg08201421_TC21	NA	NA	NA	turquoise
cg08201451_BC11	black	NA	yellow	red
cg08201577_TC21	grey	grey	NA	NA
cg08201597_BC21	NA	NA	grey	greenyellow
cg08201663_BC21	grey	NA	blue	NA
cg08201673_TC11	NA	NA	NA	red
cg08201690_BC21	darkturquoise	NA	NA	NA
cg08201721_BC21	NA	NA	green	NA
cg08201735_TC21	turquoise	black	grey	green
cg08201736_BC21	grey	grey	NA	grey
cg08201760_BC21	grey	lightcyan	grey	brown
cg08201851_BC21	grey	NA	green	grey
cg08201854_TC11	green	NA	NA	NA
cg08201916_BC21	lightcyan	grey	brown	NA
cg08201986_TC21	NA	NA	grey	cyan
cg08202043_TC21	darkgreen	grey	grey	magenta
cg08202144_TC21	turquoise	grey	grey	grey
cg08202165_TC21	yellow	NA	NA	red
cg08202226_TC21	grey	grey	blue	grey
cg08202265_BC21	grey	grey	grey	grey
cg08202300_BC21	turquoise	grey	yellow	blue
cg08202307_TC21	greenyellow	grey	grey	grey
cg08202343_TC21	grey	grey	grey	grey
cg08202380_BC21	grey	turquoise	black	green
cg08202392_BC21	grey	grey	grey	salmon
cg08202494_TC11	turquoise	turquoise	NA	red
cg08202548_BC21	grey	salmon	brown	brown
cg08202553_BC21	grey	NA	grey	grey
cg08202575_TC21	grey	grey	grey	grey
cg08202596_TC21	NA	NA	grey	NA
cg08202661_BC21	turquoise	NA	turquoise	NA
cg08202720_BC21	NA	blue	grey	blue
cg08202743_TC21	NA	grey	grey	turquoise
cg08202754_BC11	grey	grey	grey	turquoise
cg08202804_BC21	grey	turquoise	turquoise	blue
cg08202836_BC11	NA	NA	blue	NA
cg08202895_BC21	grey	grey	grey	grey
cg08202900_TC21	grey	grey	brown	yellow
cg08202903_BC21	NA	brown	grey	blue
cg08202910_TC21	tan	blue	grey	NA
cg08202972_TC21	grey	NA	grey	turquoise
cg08203012_BC21	grey	turquoise	grey	red
cg08203091_TC21	grey	grey	grey	grey
cg08203127_TC11	yellow	grey	grey	magenta
cg08203162_BC21	grey	grey	grey	grey
cg08203192_TC21	NA	blue	brown	grey
cg08203210_BC21	grey	grey	tan	grey
cg08203231_BC21	NA	NA	grey	NA
cg08203243_BC21	brown	grey	NA	yellow
cg08203355_BC21	NA	grey	grey	NA
cg08203410_BC21	NA	NA	NA	grey
cg08203418_TC21	grey	grey	grey	grey
cg08203460_BC21	grey	turquoise	grey	green
cg08203476_BC21	grey	grey	NA	grey
cg08203479_TC21	grey	grey	grey	grey
cg08203488_TC21	NA	NA	NA	grey
cg08203562_BC21	NA	grey	grey	grey
cg08203624_TC21	blue	NA	lightgreen	NA
cg08203715_TC21	NA	yellow	grey	blue
cg08203788_BC21	NA	turquoise	NA	lightgreen
cg08203845_BC21	grey	grey	grey	blue
cg08203849_BC11	grey	yellow	yellow	blue
cg08203886_TC21	NA	turquoise	NA	greenyellow
cg08203890_BC21	turquoise	yellow	red	grey
cg08204027_TC21	darkred	greenyellow	grey	salmon
cg08204043_TC11	red	pink	magenta	purple
cg08204050_BC21	turquoise	blue	blue	blue
cg08204093_BC21	grey	grey	grey	NA
cg08204108_BC21	grey	grey	NA	turquoise
cg08204155_TC11	magenta	NA	NA	NA
cg08204159_TC21	NA	NA	grey	NA
cg08204161_BC21	NA	grey	blue	brown
cg08204162_BC21	darkgrey	NA	grey	red
cg08204194_BC21	greenyellow	NA	grey	NA
cg08204289_TC21	grey	NA	grey	grey
cg08204402_TC21	NA	grey	grey	greenyellow
cg08204469_BC21	grey	grey	grey	grey
cg08204477_BC21	cyan	grey	turquoise	brown
cg08204482_TC21	black	grey	grey	blue
cg08204514_BC21	NA	grey	grey	turquoise
cg08204548_TC21	grey	grey	grey	grey
cg08204693_BC21	NA	grey	grey	brown
cg08204702_BC21	NA	NA	grey	NA
cg08204780_BC21	lightgreen	NA	grey	red
cg08204783_TC21	grey	grey	grey	grey
cg08204790_TC21	pink	NA	turquoise	NA
cg08204808_TC21	yellow	brown	grey	cyan
cg08204867_TC21	grey60	NA	grey	darkorange
cg08204891_BC21	NA	NA	NA	grey
cg08204939_TC21	NA	NA	grey	NA
cg08204983_BC21	grey	brown	grey	grey
cg08205065_BC21	NA	turquoise	grey	blue
cg08205099_TC21	brown	green	grey	yellow
cg08205230_BC11	NA	NA	NA	grey
cg08205320_TC21	grey	grey	grey	grey
cg08205330_BC21	cyan	NA	NA	brown
cg08205361_TC21	grey	NA	NA	turquoise
cg08205396_BC21	turquoise	magenta	green	grey
cg08205443_TC21	grey	grey	grey	grey
cg08205463_TC21	grey	NA	grey	NA
cg08205566_BC21	purple	NA	purple	NA
cg08205568_TC21	darkturquoise	NA	grey	lightcyan
cg08205639_BC21	NA	grey	grey	green
cg08205686_BC21	saddlebrown	green	brown	grey
cg08205714_TC21	grey	grey	grey	grey
cg08205736_TC21	turquoise	NA	NA	NA
cg08205772_TC21	NA	grey	turquoise	grey
cg08205854_TC21	turquoise	NA	grey	NA
cg08205865_BC21	NA	yellow	grey	brown
cg08205883_BC21	purple	NA	grey	brown
cg08205921_BC21	NA	blue	NA	red
cg08205993_TC21	NA	NA	grey	grey
cg08206047_BC21	grey	grey	blue	grey
cg08206071_BC21	NA	NA	grey	NA
cg08206092_TC21	turquoise	grey	orange	grey
cg08206098_TC11	turquoise	NA	NA	NA
cg08206135_TC21	royalblue	NA	black	cyan
cg08206156_BC21	grey	NA	NA	grey
cg08206170_BC21	blue	grey	grey	grey
cg08206228_BC21	grey	grey	grey	turquoise
cg08206267_TC21	NA	yellow	NA	turquoise
cg08206271_TC21	darkred	grey	grey	grey
cg08206318_BC21	NA	NA	grey	NA
cg08206357_TC21	grey	NA	brown	turquoise
cg08206482_TC21	grey	turquoise	grey	grey
cg08206536_TC21	NA	blue	NA	NA
cg08206537_TC21	tan	green	grey	yellow
cg08206558_BC21	grey	NA	tan	NA
cg08206562_BC21	midnightblue	NA	grey	NA
cg08206657_TC11	NA	yellow	NA	brown
cg08206682_BC21	lightgreen	NA	grey	brown
cg08206848_BC21	turquoise	grey	grey	midnightblue
cg08206881_BC21	grey	blue	grey	grey
cg08206884_TC21	NA	NA	grey	NA
cg08206898_BC21	grey	grey	grey	blue
cg08206906_BC21	grey	grey	grey	blue
cg08206943_BC21	grey	grey	darkgrey	NA
cg08206957_BC21	lightcyan	salmon	darkturquoise	darkturquoise
cg08206962_BC21	NA	grey	NA	NA
cg08206970_BC21	blue	grey	grey	blue
cg08207013_BC21	tan	NA	NA	turquoise
cg08207154_TC21	darkorange	blue	grey	magenta
cg08207183_BC21	brown	grey	brown	yellow
cg08207253_BC21	grey	grey	grey	grey
cg08207256_TC11	grey	NA	grey	grey
cg08207284_BC21	yellow	pink	grey	midnightblue
cg08207317_BC21	skyblue	NA	grey	NA
cg08207364_BC21	grey	grey	grey	grey
cg08207365_BC21	grey	grey	grey	yellow
cg08207378_BC21	grey	green	grey	grey
cg08207450_BC21	grey	blue	NA	blue
cg08207466_BC21	darkgreen	blue	grey	turquoise
cg08207566_TC21	grey	green	grey	grey
cg08207582_BC21	green	red	greenyellow	black
cg08207604_BC21	blue	blue	NA	turquoise
cg08207605_BC21	grey	grey	NA	lightcyan
cg08207610_BC21	grey	grey	brown	grey
cg08207660_TC21	NA	turquoise	grey	salmon
cg08207663_TC21	lightgreen	grey	NA	grey
cg08207707_BC21	NA	NA	grey	turquoise
cg08207740_BC21	turquoise	brown	grey	grey
cg08207871_TC21	darkgreen	NA	NA	NA
cg08207895_TC11	blue	grey	red	grey
cg08208060_BC21	grey	NA	NA	NA
cg08208086_BC21	turquoise	NA	brown	NA
cg08208133_TC21	grey	NA	blue	green
cg08208138_BC21	turquoise	magenta	cyan	brown
cg08208227_BC21	turquoise	grey	grey	turquoise
cg08208265_TC21	grey	grey	grey	grey
cg08208299_BC21	yellow	grey	darkorange	greenyellow
cg08208317_TC21	blue	NA	grey	turquoise
cg08208460_BC21	grey	NA	NA	grey
cg08208464_BC21	NA	NA	grey	NA
cg08208595_BC11	NA	NA	NA	grey
cg08208641_BC21	grey	NA	NA	NA
cg08208858_TC21	NA	yellow	grey	brown
cg08208899_BC21	grey	grey	purple	darkorange
cg08208903_BC21	darkgreen	tan	NA	brown
cg08209098_BC21	greenyellow	black	grey	brown
cg08209099_TC21	grey	NA	NA	NA
cg08209104_TC21	NA	grey	lightgreen	grey
cg08209110_TC21	darkorange	NA	grey	red
cg08209133_BC21	NA	NA	black	NA
cg08209149_BC21	NA	grey	grey	grey
cg08209163_TC11	grey	grey	NA	NA
cg08209184_TC11	grey	NA	NA	NA
cg08209292_BC21	grey	NA	grey	NA
cg08209294_BC21	brown	blue	grey	brown
cg08209336_BC11	NA	blue	NA	brown
cg08209357_BC21	turquoise	green	brown	yellow
cg08209365_BC21	steelblue	grey	grey	grey
cg08209370_BC21	grey	brown	blue	blue
cg08209375_TC21	turquoise	grey	green	turquoise
cg08209379_BC21	black	NA	grey	magenta
cg08209397_TC21	royalblue	blue	lightgreen	darkred
cg08209422_TC21	turquoise	NA	grey	darkorange
cg08209473_BC21	grey	NA	NA	NA
cg08209483_TC11	red	pink	magenta	purple
cg08209581_BC21	grey	NA	NA	NA
cg08209601_TC21	turquoise	grey	NA	brown
cg08209643_BC21	grey	grey	NA	grey
cg08209664_BC21	grey	NA	blue	blue
cg08209691_TC21	turquoise	turquoise	grey	magenta
cg08209711_BC21	grey	grey	grey	grey
cg08209730_BC21	grey	grey	grey	NA
cg08209743_TC21	red	pink	magenta	purple
cg08209764_TC21	turquoise	brown	grey	brown
cg08209769_BC21	NA	green	NA	yellow
cg08209815_BC21	NA	grey	grey	grey
cg08209849_TC21	lightyellow	grey	white	turquoise
cg08209934_BC21	NA	NA	grey	NA
cg08209935_TC21	green	red	greenyellow	black
cg08209957_BC21	NA	blue	NA	grey
cg08210019_TC21	lightyellow	grey	NA	grey
cg08210022_TC21	grey	grey	grey	grey
cg08210258_TC21	turquoise	NA	grey	midnightblue
cg08210297_BC21	NA	NA	grey	NA
cg08210300_TC11	NA	grey	NA	NA
cg08210331_BC21	brown	blue	grey	grey
cg08210381_TC21	NA	NA	grey	NA
cg08210399_BC21	grey	turquoise	grey	lightgreen
cg08210429_BC21	NA	turquoise	grey	salmon
cg08210458_TC21	grey	grey	grey	grey
cg08210474_BC11	yellow	NA	NA	darkorange
cg08210506_BC21	NA	turquoise	tan	grey
cg08210507_BC21	pink	yellow	grey	grey
cg08210539_BC21	green	red	greenyellow	black
cg08210627_BC21	NA	NA	yellow	NA
cg08210637_TC21	turquoise	NA	yellow	red
cg08210672_BC21	grey	yellow	turquoise	turquoise
cg08210677_TC21	NA	NA	green	NA
cg08210678_TC21	NA	yellow	yellow	blue
cg08210681_BC11	grey	NA	blue	grey
cg08210688_BC21	NA	turquoise	grey	NA
cg08210814_BC21	brown	grey	grey	grey
cg08210857_BC21	NA	NA	NA	grey
cg08210871_TC21	grey	NA	grey	grey
cg08210878_TC21	grey	grey	grey	NA
cg08210975_TC21	midnightblue	grey	grey	grey
cg08211022_BC11	blue	brown	grey	royalblue
cg08211040_BC21	blue	brown	grey	grey
cg08211051_TC21	turquoise	NA	grey	red
cg08211091_TC21	NA	grey	grey	NA
cg08211093_TC21	turquoise	NA	NA	NA
cg08211120_TC21	darkgrey	NA	NA	blue
cg08211145_TC21	yellow	grey	black	grey
cg08211195_BC21	grey	grey	grey	grey
cg08211199_TC21	grey	turquoise	black	green
cg08211301_BC21	NA	turquoise	purple	grey
cg08211405_BC21	purple	NA	grey	turquoise
cg08211413_TC21	turquoise	purple	red	grey
cg08211432_TC21	pink	NA	tan	red
cg08211481_BC21	NA	NA	grey	NA
cg08211506_BC21	NA	NA	darkorange	turquoise
cg08211538_TC21	turquoise	grey	blue	tan
cg08211591_BC21	lightyellow	NA	NA	NA
cg08211654_BC21	grey	grey	pink	grey60
cg08211704_BC21	turquoise	NA	grey	NA
cg08211738_BC21	grey	NA	grey	grey
cg08211895_BC21	yellow	brown	grey	brown
cg08211903_TC21	black	grey	grey	grey
cg08212070_BC21	NA	grey	grey	grey
cg08212128_BC21	NA	turquoise	grey	magenta
cg08212172_BC21	grey	turquoise	brown	yellow
cg08212230_TC21	grey	turquoise	NA	green
cg08212266_BC21	yellow	turquoise	grey	turquoise
cg08212324_BC21	NA	NA	grey	greenyellow
cg08212398_TC21	NA	grey	blue	NA
cg08212407_BC21	grey	grey	grey	grey
cg08212408_BC21	grey	grey	grey	grey
cg08212434_BC21	brown	grey	grey	green
cg08212476_TC21	lightyellow	grey	grey	grey
cg08212521_TC21	NA	NA	NA	blue
cg08212546_TC21	grey	blue	turquoise	blue
cg08212576_BC21	lightgreen	grey	grey	grey
cg08212657_BC21	grey	blue	NA	grey
cg08212756_BC21	grey	grey	grey	red
cg08212768_BC21	grey	grey	grey	grey
cg08212784_TC21	grey	pink	darkorange	green
cg08212913_TC21	brown	green	darkred	blue
cg08212948_BC21	grey	NA	lightyellow	grey
cg08213000_BC21	NA	NA	grey	NA
cg08213006_BC21	magenta	grey	white	tan
cg08213018_BC21	black	turquoise	black	blue
cg08213031_BC21	NA	brown	grey	NA
cg08213221_BC21	grey	grey	NA	grey
cg08213334_BC21	NA	NA	greenyellow	grey
cg08213375_TC21	lightgreen	tan	midnightblue	blue
cg08213398_BC21	brown	green	brown	yellow
cg08213590_TC21	white	NA	grey	red
cg08213607_TC21	NA	grey	green	turquoise
cg08213619_BC21	brown	grey	grey	NA
cg08213671_BC21	grey	NA	grey	grey
cg08213689_TC21	grey	grey	grey	grey
cg08213774_TC21	NA	NA	grey	red
cg08213792_BC21	lightcyan	salmon	darkturquoise	darkturquoise
cg08213898_BC21	turquoise	cyan	NA	blue
cg08213909_BC21	grey	grey	grey	blue
cg08213963_TC21	grey	grey	blue	grey
cg08214023_BC21	NA	NA	grey	NA
cg08214026_BC21	pink	NA	grey	red
cg08214029_BC21	darkred	turquoise	lightcyan	magenta
cg08214060_BC21	pink	NA	turquoise	blue
cg08214061_BC21	NA	brown	NA	blue
cg08214069_TC21	greenyellow	blue	NA	grey
cg08214142_TC21	brown	NA	NA	yellow
cg08214189_BC21	black	NA	yellow	red
cg08214192_BC21	NA	NA	grey	grey
cg08214245_BC11	NA	NA	grey	NA
cg08214258_BC11	grey	NA	NA	grey
cg08214267_BC21	grey	grey	darkgrey	grey
cg08214329_TC11	NA	NA	NA	turquoise
cg08214407_BC21	NA	NA	turquoise	NA
cg08214423_TC21	NA	NA	grey	NA
cg08214455_TC21	grey	grey	grey	grey
cg08214473_BC21	NA	grey	grey	grey
cg08214518_TC21	pink	turquoise	grey	NA
cg08214557_TC21	purple	grey	NA	grey
cg08214572_BC21	NA	NA	tan	green
cg08214610_TC21	red	pink	magenta	purple
cg08214660_BC21	NA	blue	salmon	turquoise
cg08214725_TC21	grey	grey	grey	grey
cg08214740_BC21	NA	turquoise	NA	red
cg08214907_BC21	grey	NA	grey	blue
cg08214927_TC21	blue	grey	NA	brown
cg08214990_TC11	NA	yellow	NA	brown
cg08214995_BC21	NA	NA	grey	NA
cg08215000_BC21	NA	brown	grey	blue
cg08215036_TC21	turquoise	tan	NA	brown
cg08215169_BC21	grey	turquoise	cyan	blue
cg08215187_BC21	pink	NA	grey	turquoise
cg08215191_TC21	NA	NA	NA	grey
cg08215207_TC21	grey	grey	grey	grey
cg08215302_TC21	turquoise	NA	grey	blue
cg08215318_BC11	NA	NA	pink	turquoise
cg08215366_TC21	grey	grey	grey	green
cg08215400_BC21	grey	grey	black	grey
cg08215479_BC21	grey	grey	brown	magenta
cg08215583_BC21	grey	grey	grey	grey
cg08215649_BC21	grey	grey	grey	NA
cg08215761_TC21	paleturquoise	NA	NA	cyan
cg08215774_TC21	blue	NA	grey	midnightblue
cg08215831_TC21	lightgreen	grey	grey	magenta
cg08215854_TC21	grey	NA	grey	grey
cg08215918_BC11	NA	NA	NA	grey
cg08215942_BC21	tan	green	brown	yellow
cg08215951_BC21	NA	grey	grey	turquoise
cg08215954_TC21	NA	brown	lightgreen	brown
cg08215982_BC21	NA	NA	grey	brown
cg08216000_TC21	grey	yellow	grey	NA
cg08216006_TC21	grey	grey	grey	turquoise
cg08216054_TC21	grey	grey	grey	grey
cg08216099_TC21	tan	grey	darkgreen	turquoise
cg08216131_TC21	orange	brown	grey	NA
cg08216304_BC21	NA	NA	blue	red
cg08216306_BC21	yellow	grey	grey	grey
cg08216370_TC21	grey	NA	grey	blue
cg08216382_TC21	turquoise	NA	grey	green
cg08216426_BC21	turquoise	NA	yellow	red
cg08216457_BC21	NA	grey	grey	NA
cg08216502_BC21	brown	green	brown	yellow
cg08216548_TC21	grey	yellow	black	pink
cg08216584_TC21	grey	grey	grey	blue
cg08216684_BC21	grey	yellow	black	brown
cg08216686_TC21	grey	grey	purple	brown
cg08216705_TC11	NA	turquoise	grey	salmon
cg08216768_BC11	NA	turquoise	grey	salmon
cg08216808_BC21	NA	grey	turquoise	grey
cg08216829_BC21	black	grey	grey	lightcyan
cg08216934_BC21	green	red	grey	black
cg08216935_TC21	saddlebrown	blue	grey	grey
cg08216943_TC21	grey	brown	cyan	brown
cg08216964_BC21	grey	grey	cyan	grey
cg08217080_BC21	grey	grey	grey	turquoise
cg08217159_TC21	grey	midnightblue	pink	turquoise
cg08217191_BC21	NA	yellow	turquoise	grey
cg08217234_TC21	NA	grey	purple	blue
cg08217336_BC21	grey	grey	grey	grey
cg08217381_BC21	turquoise	lightcyan	red	grey
cg08217388_BC21	darkolivegreen	turquoise	grey	greenyellow
cg08217409_BC21	grey	grey	grey	grey
cg08217447_BC21	grey	yellow	grey	brown
cg08217526_BC21	grey	grey	grey	NA
cg08217540_BC21	turquoise	NA	NA	NA
cg08217545_TC11	blue	NA	red	red
cg08217567_BC11	yellow	NA	NA	grey
cg08217589_BC21	grey	grey	blue	grey
cg08217593_TC21	turquoise	grey	green	grey
cg08217666_TC21	grey	grey	grey	turquoise
cg08217716_BC11	NA	NA	grey	NA
cg08217733_TC21	turquoise	grey	red	midnightblue
cg08217789_BC21	NA	blue	NA	NA
cg08217798_BC21	NA	NA	grey	NA
cg08217910_BC11	darkred	turquoise	NA	green
cg08218036_TC21	lightyellow	green	grey	yellow
cg08218061_BC21	NA	turquoise	NA	green
cg08218101_TC11	grey	grey	grey	cyan
cg08218149_TC21	black	brown	grey	tan
cg08218206_BC21	midnightblue	grey	tan	grey
cg08218348_BC21	green	red	magenta	black
cg08218360_TC21	turquoise	blue	NA	grey
cg08218437_TC21	tan	grey	pink	brown
cg08218445_TC21	lightgreen	magenta	black	brown
cg08218486_TC21	saddlebrown	grey	grey	NA
cg08218495_BC21	NA	NA	grey	green
cg08218512_TC21	NA	brown	grey	grey
cg08218565_BC21	pink	yellow	NA	brown
cg08218588_TC21	lightgreen	magenta	green	lightcyan
cg08218646_TC21	pink	grey	turquoise	greenyellow
cg08218720_BC21	NA	blue	turquoise	brown
cg08218799_TC21	NA	turquoise	midnightblue	turquoise
cg08218865_BC21	grey	NA	grey	NA
cg08218877_BC21	darkgreen	brown	grey	midnightblue
cg08218914_TC21	magenta	grey	grey	cyan
cg08218944_BC21	cyan	NA	lightcyan	red
cg08218971_BC21	NA	blue	NA	NA
cg08218990_BC21	turquoise	grey	pink	green
cg08219003_TC21	grey	magenta	pink	brown
cg08219064_BC21	blue	grey60	purple	brown
cg08219069_TC11	darkturquoise	turquoise	grey	red
cg08219087_BC21	grey	grey	NA	grey
cg08219183_TC11	grey	brown	brown	black
cg08219218_BC11	turquoise	grey	red	greenyellow
cg08219219_BC21	NA	grey	grey	turquoise
cg08219241_BC21	grey	grey	grey	yellow
cg08219329_BC21	grey	blue	red	brown
cg08219422_BC21	grey	grey	grey	turquoise
cg08219438_TC11	white	NA	NA	NA
cg08219486_BC21	grey	NA	NA	NA
cg08219540_BC21	grey	grey	grey	grey
cg08219548_TC21	darkgrey	NA	grey	grey
cg08219587_BC21	grey	brown	yellow	NA
cg08219589_TC21	grey	grey	grey	grey
cg08219700_TC21	grey	grey	grey	grey
cg08219773_TC21	grey	grey	grey	grey
cg08219805_BC21	grey	turquoise	red	turquoise
cg08219814_TC11	brown	green	NA	grey
cg08219854_TC21	blue	grey	grey	tan
cg08219929_BC21	blue	brown	grey	grey
cg08219938_TC21	turquoise	turquoise	salmon	blue
cg08219991_BC11	brown	green	brown	blue
cg08220122_TC21	NA	NA	grey	NA
cg08220136_BC21	NA	turquoise	NA	brown
cg08220149_BC21	black	NA	grey	red
cg08220243_TC21	royalblue	NA	NA	blue
cg08220278_BC21	grey	NA	grey	turquoise
cg08220332_TC21	grey	grey	grey	greenyellow
cg08220377_BC21	turquoise	grey	turquoise	yellow
cg08220432_TC21	grey	pink	brown	yellow
cg08220531_BC21	lightyellow	grey	grey	grey
cg08220541_BC21	blue	midnightblue	grey	grey
cg08220548_TC21	brown	turquoise	grey	turquoise
cg08220614_BC21	lightgreen	NA	turquoise	green
cg08220686_BC21	grey	grey	grey	grey
cg08220696_TC21	grey	grey	lightyellow	grey
cg08220753_TC21	grey	NA	NA	midnightblue
cg08220811_BC21	grey	grey	pink	grey
cg08220872_TC21	turquoise	yellow	grey	blue
cg08220900_BC21	grey	brown	grey	grey
cg08220928_TC21	grey	grey	grey	grey
cg08220930_BC21	NA	grey	grey	turquoise
cg08220934_BC21	grey	grey	brown	grey
cg08220944_TC21	blue	NA	turquoise	grey
cg08220966_TC21	grey	grey	pink	blue
cg08221136_BC21	NA	grey	turquoise	greenyellow
cg08221168_BC21	NA	NA	grey	NA
cg08221177_BC21	lightgreen	NA	grey	brown
cg08221207_BC21	NA	NA	grey	NA
cg08221208_BC21	grey	blue	blue	NA
cg08221272_BC21	blue	yellow	grey	grey
cg08221350_TC21	grey	NA	grey	grey
cg08221357_TC21	red	pink	magenta	purple
cg08221373_BC21	green	red	grey	black
cg08221413_TC21	tan	turquoise	grey	green
cg08221563_TC21	tan	NA	blue	turquoise
cg08221574_TC21	NA	NA	grey	grey
cg08221666_BC21	grey	yellow	darkturquoise	brown
cg08221669_BC21	blue	grey	grey	blue
cg08221729_BC21	grey	grey	grey	brown
cg08221741_BC21	turquoise	turquoise	grey	green
cg08221756_TC21	grey	brown	grey	brown
cg08221781_BC21	NA	turquoise	grey	grey
cg08221830_TC21	darkred	turquoise	turquoise	magenta
cg08221848_TC21	NA	brown	NA	blue
cg08221913_TC21	grey	grey	grey	turquoise
cg08221916_TC21	grey	turquoise	grey	NA
cg08221948_TC21	grey	grey	grey	midnightblue
cg08221952_BC21	yellow	blue	grey	turquoise
cg08222021_BC21	tan	NA	turquoise	grey
cg08222044_TC21	NA	NA	grey	NA
cg08222069_TC21	turquoise	grey	grey	black
cg08222096_TC21	blue	grey	grey	NA
cg08222192_BC21	grey	NA	NA	NA
cg08222221_BC21	red	pink	magenta	purple
cg08222291_BC21	grey	grey	blue	grey
cg08222293_BC21	magenta	grey	cyan	lightgreen
cg08222307_TC21	grey	NA	grey	NA
cg08222309_TC21	red	pink	magenta	purple
cg08222360_TC21	grey	grey	red	turquoise
cg08222382_BC21	NA	brown	grey	brown
cg08222513_TC11	grey	grey	grey	grey
cg08222607_BC21	grey	grey	grey	grey
cg08222609_BC21	midnightblue	NA	grey	NA
cg08222626_BC21	blue	blue	NA	grey
cg08222635_BC21	grey	grey	grey	grey
cg08222702_TC11	grey	NA	grey	turquoise
cg08222782_BC21	grey	tan	NA	brown
cg08222787_TC21	grey	grey	grey	grey
cg08222788_BC21	grey	turquoise	turquoise	green
cg08222913_BC21	grey	greenyellow	grey	grey
cg08222918_BC21	NA	NA	turquoise	NA
cg08222929_TC21	NA	lightgreen	grey	pink
cg08222943_TC21	grey	green	grey	grey
cg08223003_TC11	turquoise	yellow	NA	red
cg08223091_BC21	NA	yellow	grey	brown
cg08223129_BC21	NA	NA	NA	grey
cg08223155_TC21	purple	NA	grey	NA
cg08223224_BC21	NA	NA	grey	grey
cg08223225_TC21	grey	grey	green	lightcyan
cg08223235_BC21	NA	yellow	NA	blue
cg08223291_BC21	NA	blue	pink	blue
cg08223309_TC21	grey	grey	grey	grey
cg08223357_BC21	orange	grey	grey	grey
cg08223651_BC21	grey	grey	grey	pink
cg08223659_TC21	red	pink	magenta	purple
cg08223699_TC21	NA	grey	grey60	turquoise
cg08223717_TC21	darkturquoise	yellow	salmon	grey
cg08223730_TC21	grey	grey	grey	grey
cg08223760_BC21	grey	grey	grey	turquoise
cg08223771_BC11	NA	NA	turquoise	NA
cg08223837_BC21	NA	turquoise	grey	green
cg08223887_BC21	tan	green	grey	grey
cg08223924_TC21	darkred	grey	grey	salmon
cg08223928_TC21	grey	grey	midnightblue	grey
cg08223959_BC21	grey	salmon	grey	grey
cg08223984_BC21	NA	grey	grey	NA
cg08224016_BC21	NA	NA	grey	NA
cg08224051_TC21	grey	grey	grey	grey
cg08224066_TC11	grey	green	brown	yellow
cg08224081_BC21	NA	NA	grey	NA
cg08224138_BC21	saddlebrown	grey	brown	brown
cg08224159_TC21	yellow	brown	grey	brown
cg08224195_TC21	turquoise	grey	grey	grey
cg08224208_TC11	NA	brown	NA	grey
cg08224216_BC21	NA	NA	grey	NA
cg08224291_BC21	turquoise	blue	grey	brown
cg08224307_TC21	NA	lightcyan	grey	red
cg08224390_TC21	NA	NA	grey	red
cg08224453_BC21	grey	NA	grey	NA
cg08224477_TC21	blue	brown	blue	pink
cg08224503_TC21	turquoise	blue	grey	blue
cg08224563_BC21	grey	yellow	NA	brown
cg08224569_BC11	NA	turquoise	grey	turquoise
cg08224625_BC21	midnightblue	blue	tan	blue
cg08224642_BC21	turquoise	turquoise	NA	red
cg08224649_BC11	brown	green	brown	yellow
cg08224659_BC21	grey	grey	grey	tan
cg08224682_TC21	brown	cyan	grey	blue
cg08224717_BC21	magenta	grey	grey	grey
cg08224773_BC21	turquoise	NA	grey	blue
cg08224775_BC21	grey	NA	grey	grey
cg08224779_TC21	NA	NA	grey	NA
cg08224785_BC21	grey	grey	grey	blue
cg08224787_TC11	NA	NA	grey	NA
cg08224835_TC21	grey	grey	grey	grey
cg08224871_TC21	grey	grey	grey	brown
cg08224888_TC21	cyan	NA	grey	blue
cg08224920_BC21	darkgreen	turquoise	NA	green
cg08224932_BC21	grey	grey	grey	greenyellow
cg08224960_BC21	grey	NA	brown	red
cg08224990_BC21	grey	yellow	NA	NA
cg08225009_TC21	black	NA	red	tan
cg08225079_BC21	black	NA	grey	tan
cg08225087_TC21	grey	NA	NA	turquoise
cg08225155_BC21	grey	grey	brown	green
cg08225365_BC21	yellow	black	grey	cyan
cg08225389_BC21	grey	turquoise	grey	NA
cg08225418_BC21	greenyellow	lightcyan	grey	brown
cg08225445_BC21	grey	grey	grey	grey
cg08225551_BC21	NA	NA	grey	grey
cg08225634_BC21	purple	NA	green	green
cg08225658_TC21	cyan	grey	darkred	brown
cg08225841_BC21	grey	turquoise	grey	greenyellow
cg08225895_TC21	grey	NA	grey	NA
cg08225986_TC21	darkturquoise	NA	grey	magenta
cg08226107_BC21	turquoise	green	NA	turquoise
cg08226189_BC21	darkorange	NA	yellow	red
cg08226276_BC21	yellow	grey	grey	cyan
cg08226297_BC21	NA	NA	grey	magenta
cg08226300_TC21	NA	grey	grey	grey
cg08226379_BC21	NA	turquoise	red	NA
cg08226513_BC21	grey	blue	lightcyan	brown
cg08226614_TC21	grey	grey	grey	grey
cg08226634_TC21	grey	NA	grey	grey
cg08226641_BC21	NA	grey	grey	NA
cg08226643_TC21	NA	NA	grey	grey
cg08226646_TC21	NA	NA	darkorange	green
cg08226648_TC21	grey	grey	grey	grey
cg08226649_BC21	grey	grey	grey	red
cg08226723_BC21	NA	NA	grey	yellow
cg08226756_BC21	turquoise	green	grey	yellow
cg08226808_BC21	grey	grey	brown	grey
cg08226821_BC21	NA	grey	red	grey
cg08226873_TC21	grey	NA	NA	NA
cg08226958_BC21	NA	grey	green	grey
cg08227141_TC21	grey	grey	grey	grey
cg08227227_TC21	grey	turquoise	grey	grey
cg08227275_TC21	grey	NA	grey	turquoise
cg08227282_BC21	lightyellow	grey	darkgreen	brown
cg08227290_BC21	grey	grey	yellow	red
cg08227320_TC21	NA	yellow	red	green
cg08227353_TC21	turquoise	turquoise	midnightblue	cyan
cg08227395_BC21	salmon	brown	blue	turquoise
cg08227399_BC21	grey	grey	grey	grey
cg08227434_BC21	lightcyan	grey	darkturquoise	darkturquoise
cg08227444_BC21	NA	grey	grey	green
cg08227465_BC11	NA	NA	grey	turquoise
cg08227478_TC21	NA	NA	NA	turquoise
cg08227501_BC21	grey60	NA	grey	NA
cg08227561_BC21	NA	grey	grey	turquoise
cg08227583_TC11	turquoise	black	red	green
cg08227608_BC21	grey	grey	grey	yellow
cg08227615_TC21	NA	grey	blue	turquoise
cg08227659_TC21	tan	grey	grey	grey
cg08227773_TC21	NA	NA	green	turquoise
cg08227786_TC21	NA	magenta	grey	brown
cg08227861_BC21	NA	NA	grey	turquoise
cg08227875_BC21	turquoise	grey	blue	grey
cg08227888_TC21	grey	grey	yellow	grey
cg08227896_BC21	grey	grey	grey	grey
cg08227938_BC21	turquoise	NA	NA	NA
cg08228013_BC21	NA	turquoise	grey	blue
cg08228060_BC21	grey	grey	grey	grey
cg08228213_BC21	NA	NA	turquoise	NA
cg08228249_BC21	grey	blue	grey	green
cg08228327_BC21	saddlebrown	NA	NA	NA
cg08228350_TC21	NA	NA	NA	brown
cg08228439_TC21	grey	NA	grey	turquoise
cg08228578_TC21	NA	NA	red	NA
cg08228600_BC21	turquoise	grey	grey	grey
cg08228628_TC21	grey	grey	grey	turquoise
cg08228672_BC21	grey	yellow	grey	tan
cg08228736_BC21	turquoise	turquoise	grey	darkgrey
cg08228798_BC21	NA	NA	turquoise	NA
cg08228813_TC21	grey	grey	grey	grey
cg08228814_BC21	NA	NA	grey	grey
cg08228815_TC21	grey60	pink	grey	grey
cg08228932_BC21	NA	grey	grey	NA
cg08228953_BC21	turquoise	NA	lightcyan	blue
cg08228995_BC21	magenta	NA	NA	blue
cg08229004_BC21	blue	brown	NA	brown
cg08229018_BC11	grey	grey60	NA	grey
cg08229040_TC21	grey	midnightblue	grey	turquoise
cg08229054_BC21	darkred	yellow	grey	grey
cg08229058_BC21	grey	grey	turquoise	green
cg08229087_BC21	midnightblue	yellow	grey	turquoise
cg08229103_BC21	grey	NA	salmon	NA
cg08229127_BC21	NA	grey	grey	grey
cg08229194_BC21	NA	NA	turquoise	NA
cg08229195_TC21	NA	blue	grey	grey
cg08229199_BC21	NA	blue	NA	NA
cg08229224_BC21	NA	yellow	grey	grey
cg08229320_BC21	royalblue	tan	yellow	blue
cg08229340_BC21	grey	green	grey	yellow
cg08229360_TC21	NA	brown	green	blue
cg08229366_TC21	blue	grey	yellow	grey
cg08229425_BC21	steelblue	grey	lightgreen	blue
cg08229461_TC21	grey	grey	grey	turquoise
cg08229468_TC21	skyblue	grey	grey	grey
cg08229518_TC21	NA	brown	grey	yellow
cg08229522_BC11	NA	grey	NA	grey
cg08229532_TC21	grey	grey	grey	grey
cg08229602_BC21	NA	NA	darkgrey	NA
cg08229740_BC21	turquoise	green	grey	turquoise
cg08229752_BC21	NA	brown	grey	NA
cg08229763_BC21	grey	grey	grey	grey
cg08229950_BC21	purple	NA	grey	NA
cg08229967_BC21	grey	grey	NA	grey
cg08230035_BC21	blue	NA	NA	NA
cg08230059_TC11	grey	turquoise	skyblue	darkred
cg08230105_TC21	purple	grey	grey	green
cg08230150_BC21	turquoise	green	grey	yellow
cg08230167_BC21	blue	yellow	grey	green
cg08230177_BC21	NA	NA	NA	red
cg08230215_TC11	turquoise	grey	grey	lightgreen
cg08230268_TC21	turquoise	blue	grey	magenta
cg08230435_TC21	NA	NA	blue	NA
cg08230541_BC21	NA	grey	greenyellow	turquoise
cg08230620_TC21	grey	blue	grey	grey
cg08230648_TC21	turquoise	grey	tan	grey
cg08230697_BC21	NA	grey	grey	brown
cg08230758_BC21	NA	blue	green	tan
cg08230831_TC21	magenta	tan	turquoise	brown
cg08230856_TC21	grey	grey	grey	grey
cg08230910_BC21	grey	grey	grey	grey
cg08230957_TC21	NA	NA	red	red
cg08230969_TC21	grey	grey	grey	yellow
cg08230983_TC21	grey	cyan	grey	grey
cg08231038_TC21	midnightblue	NA	NA	NA
cg08231076_BC21	grey60	midnightblue	NA	NA
cg08231096_BC21	grey	grey	turquoise	grey
cg08231167_TC21	NA	NA	grey	NA
cg08231172_BC21	yellow	grey	grey	red
cg08231178_BC21	grey	grey	grey	magenta
cg08231263_BC21	grey	grey	grey	grey
cg08231326_TC21	grey	turquoise	grey	green
cg08231340_BC21	grey	grey	yellow	grey
cg08231343_TC21	grey	turquoise	NA	yellow
cg08231375_TC21	brown	green	brown	yellow
cg08231394_TC21	lightyellow	NA	blue	turquoise
cg08231445_TC21	grey	grey	green	blue
cg08231493_TC21	NA	NA	grey	NA
cg08231525_TC21	grey	brown	grey	grey60
cg08231577_BC11	grey	turquoise	NA	turquoise
cg08231648_TC21	darkturquoise	turquoise	grey	turquoise
cg08231653_TC21	grey60	grey	pink	grey
cg08231664_BC21	turquoise	NA	grey	NA
cg08231697_BC11	turquoise	black	black	green
cg08231710_BC11	grey	lightcyan	red	blue
cg08231730_BC21	NA	blue	NA	NA
cg08231949_TC21	NA	grey	grey	grey
cg08231997_BC21	NA	NA	grey	blue
cg08232012_BC21	yellow	tan	yellow	lightcyan
cg08232160_TC21	grey	grey	grey	grey
cg08232195_BC21	NA	grey	grey	grey
cg08232251_TC21	turquoise	turquoise	grey	yellow
cg08232407_TC21	grey	NA	lightcyan	turquoise
cg08232429_BC21	NA	NA	turquoise	NA
cg08232500_BC21	tan	NA	grey	cyan
cg08232503_BC21	grey	grey	grey	grey
cg08232510_TC21	NA	NA	blue	NA
cg08232550_BC21	turquoise	grey	grey	midnightblue
cg08232572_BC21	grey	yellow	grey	green
cg08232595_BC21	turquoise	grey	grey	grey
cg08232654_TC21	NA	grey	black	turquoise
cg08232655_BC21	grey	grey	NA	turquoise
cg08232657_BC21	pink	yellow	grey	pink
cg08232660_BC21	pink	grey	green	grey
cg08232663_BC21	blue	NA	NA	NA
cg08232668_BC21	grey	NA	NA	NA
cg08232688_TC21	turquoise	grey	turquoise	NA
cg08232710_TC21	grey	blue	white	grey
cg08232712_BC21	grey	red	pink	brown
cg08232716_BC21	grey	NA	grey	NA
cg08232840_BC21	NA	turquoise	grey	grey
cg08232855_BC21	brown	grey	grey	red
cg08232895_TC21	NA	brown	yellow	grey
cg08232967_TC21	grey	grey	grey	yellow
cg08233032_BC21	turquoise	NA	purple	grey
cg08233112_BC21	salmon	NA	blue	turquoise
cg08233120_BC21	grey	grey	NA	blue
cg08233217_TC21	NA	NA	greenyellow	midnightblue
cg08233235_TC21	NA	NA	grey	red
cg08233238_BC21	NA	NA	turquoise	NA
cg08233331_TC21	blue	grey	darkgreen	grey
cg08233352_BC21	grey	pink	magenta	purple
cg08233376_BC21	grey	grey	turquoise	green
cg08233387_TC21	turquoise	grey	grey	yellow
cg08233588_TC21	NA	NA	grey	turquoise
cg08233602_BC21	grey	grey	NA	grey
cg08233605_TC21	NA	blue	turquoise	brown
cg08233624_BC21	grey	grey	grey	turquoise
cg08233685_BC21	grey	grey	grey	grey
cg08233746_TC21	white	grey	grey	blue
cg08233811_BC21	NA	turquoise	blue	green
cg08233833_BC21	grey	NA	grey	grey
cg08233848_TC21	grey	NA	grey	NA
cg08233909_BC21	NA	turquoise	grey	green
cg08233985_BC21	NA	NA	grey	NA
cg08234149_BC21	NA	NA	grey	NA
cg08234168_BC21	NA	NA	grey	NA
cg08234196_TC21	NA	NA	black	NA
cg08234256_BC21	NA	NA	turquoise	NA
cg08234270_BC21	lightcyan	green	grey	grey
cg08234332_BC21	lightyellow	lightgreen	grey	blue
cg08234354_TC21	NA	yellow	turquoise	pink
cg08234372_TC21	NA	black	grey	turquoise
cg08234417_BC21	turquoise	magenta	NA	grey
cg08234418_BC21	violet	turquoise	grey	blue
cg08234428_TC21	brown	brown	brown	brown
cg08234439_TC21	grey	yellow	turquoise	grey
cg08234440_BC21	grey	yellow	grey	darkgreen
cg08234504_TC21	NA	brown	blue	tan
cg08234549_BC21	NA	NA	turquoise	NA
cg08234618_BC21	grey	NA	grey	brown
cg08234653_TC21	grey	greenyellow	grey	grey
cg08234664_BC21	NA	NA	magenta	red
cg08234689_TC11	turquoise	yellow	red	grey
cg08234777_BC21	lightgreen	NA	NA	NA
cg08234823_BC21	orange	turquoise	turquoise	blue
cg08234855_BC21	grey	grey	grey	green
cg08234878_TC21	grey	grey	NA	grey
cg08234908_TO11	blue	grey	grey	grey
cg08235041_BC21	NA	NA	lightyellow	turquoise
cg08235081_BC21	turquoise	NA	NA	NA
cg08235161_BC11	NA	grey	grey	turquoise
cg08235183_TC11	grey	turquoise	grey	yellow
cg08235219_TC21	NA	grey	grey	NA
cg08235220_BC21	greenyellow	grey	grey	grey
cg08235465_BC21	grey	NA	NA	lightcyan
cg08235477_BC21	NA	NA	pink	NA
cg08235551_BC21	NA	NA	red	turquoise
cg08235624_BC21	grey	grey	grey	grey
cg08235798_TC21	NA	NA	grey	green
cg08235822_BC21	NA	magenta	grey	blue
cg08235835_BC21	turquoise	NA	purple	turquoise
cg08235881_BC21	grey	NA	grey	NA
cg08235947_BC11	grey	NA	NA	NA
cg08235970_TC21	NA	NA	grey	NA
cg08235978_BC21	brown	turquoise	grey	turquoise
cg08235984_BC21	grey	grey	grey	turquoise
cg08236022_TC21	grey	NA	NA	NA
cg08236123_TC21	turquoise	grey	NA	red
cg08236172_BC21	green	red	greenyellow	black
cg08236251_BC21	turquoise	grey	grey	grey
cg08236285_BC21	turquoise	blue	turquoise	brown
cg08236345_BC21	grey	brown	grey	turquoise
cg08236351_BC21	brown	green	pink	yellow
cg08236358_BC11	NA	grey	NA	yellow
cg08236416_TC21	grey	grey	grey	NA
cg08236478_TC21	blue	brown	grey	NA
cg08236479_BC21	grey	blue	grey	magenta
cg08236499_TC21	NA	NA	grey	grey
cg08236522_TC21	grey	black	red	salmon
cg08236537_TC21	cyan	blue	grey	tan
cg08236562_BC21	grey	grey	turquoise	grey
cg08236623_TC11	turquoise	blue	salmon	magenta
cg08236709_TC21	NA	NA	black	NA
cg08236763_BC21	NA	NA	NA	grey
cg08236822_BC21	lightcyan	salmon	brown	yellow
cg08236936_TC21	NA	NA	grey	NA
cg08236971_TC21	NA	NA	grey	NA
cg08237027_BC21	NA	yellow	NA	turquoise
cg08237040_TC21	grey	grey	grey	red
cg08237117_BC21	NA	grey	NA	yellow
cg08237164_TC21	grey60	NA	NA	grey
cg08237184_TC21	grey	salmon	darkturquoise	red
cg08237220_TC21	grey	grey	green	grey
cg08237225_TC21	grey	grey	grey	grey
cg08237309_TC21	cyan	NA	grey	NA
cg08237348_TC21	NA	NA	grey	NA
cg08237401_BC21	NA	NA	grey	grey
cg08237404_BC21	green	red	grey	black
cg08237418_TC21	grey	grey	grey	grey
cg08237470_BC21	grey	grey	turquoise	grey
cg08237521_BC21	grey	grey	turquoise	grey
cg08237545_BC21	turquoise	grey	grey	grey
cg08237565_TC21	turquoise	grey	grey	turquoise
cg08237608_TC21	NA	NA	blue	NA
cg08237614_BC21	greenyellow	grey	grey	grey
cg08237695_TC21	NA	NA	skyblue	turquoise
cg08237705_BC21	NA	NA	NA	grey
cg08237722_BC21	grey	grey	grey	turquoise
cg08237735_BC21	tan	NA	grey	brown
cg08237761_BC21	NA	grey	NA	turquoise
cg08237856_BC21	grey	grey	grey	grey
cg08237898_BC21	grey	grey	grey	grey
cg08237950_BC21	pink	yellow	NA	brown
cg08237959_BC21	grey	turquoise	green	grey
cg08237971_TC21	grey	grey	grey	grey
cg08238002_BC21	lightcyan	grey	darkgreen	darkturquoise
cg08238036_TC21	NA	NA	NA	royalblue
cg08238129_TC21	NA	grey	purple	grey
cg08238166_TC21	brown	NA	grey	grey
cg08238193_BC21	NA	grey	grey	salmon
cg08238215_TC21	grey	turquoise	darkgreen	turquoise
cg08238317_TC21	grey	grey	grey	grey
cg08238388_BC21	purple	black	grey	grey60
cg08238406_TC21	green	red	grey	black
cg08238418_TC21	darkgreen	grey	grey	grey
cg08238444_BC21	grey	grey	grey	blue
cg08238445_BC21	grey	NA	NA	grey
cg08238539_BC21	grey	brown	turquoise	brown
cg08238568_BC21	grey	grey	turquoise	blue
cg08238638_BC21	grey	grey	grey	grey
cg08238648_BC21	grey	grey	grey	grey
cg08238664_TC21	grey	grey	green	cyan
cg08238865_TC21	green	red	greenyellow	black
cg08238938_TC21	turquoise	blue	NA	NA
cg08238961_TC21	purple	grey	grey	blue
cg08239041_BC21	greenyellow	NA	NA	NA
cg08239103_BC21	pink	brown	turquoise	tan
cg08239161_TC21	grey	grey	NA	turquoise
cg08239207_TC21	blue	brown	grey	brown
cg08239262_BC21	grey	brown	grey	brown
cg08239282_TC21	blue	NA	NA	blue
cg08239297_TC21	grey	turquoise	salmon	blue
cg08239341_BC21	grey	blue	green	brown
cg08239371_BC21	NA	yellow	NA	grey
cg08239375_BC21	pink	grey	grey	grey
cg08239426_TC21	tan	NA	grey	NA
cg08239431_BC21	NA	grey	NA	grey
cg08239440_TC21	tan	grey	pink	greenyellow
cg08239458_BC21	red	pink	magenta	purple
cg08239499_TC21	grey	magenta	grey	lightcyan
cg08239539_BC21	grey	grey	grey	NA
cg08239540_BC21	grey	NA	grey	NA
cg08239565_TC21	NA	NA	grey	royalblue
cg08239588_BC21	NA	NA	blue	turquoise
cg08239610_TC21	pink	brown	grey	turquoise
cg08239612_BC21	grey	grey	black	blue
cg08239663_BC21	grey	NA	turquoise	turquoise
cg08239671_TC21	NA	grey	yellow	blue
cg08239694_BC11	grey	grey	NA	NA
cg08239753_BC11	blue	brown	grey	blue
cg08239778_BC21	NA	purple	red	green
cg08239804_BC21	turquoise	NA	NA	red
cg08239858_TC11	grey	purple	black	lightgreen
cg08239869_BC21	lightyellow	NA	grey	NA
cg08239893_BC21	lightyellow	brown	grey	magenta
cg08239899_BC21	brown	turquoise	black	yellow
cg08239920_TC21	blue	NA	yellow	blue
cg08240023_BC21	turquoise	grey	NA	green
cg08240068_BC21	grey	grey	NA	turquoise
cg08240074_TC21	NA	NA	black	NA
cg08240078_BC21	turquoise	grey	grey	midnightblue
cg08240087_TC21	NA	blue	NA	NA
cg08240090_BC21	grey	black	grey	blue
cg08240383_BC21	NA	NA	grey	NA
cg08240466_BC21	brown	green	brown	yellow
cg08240521_BC21	grey	grey	grey	grey
cg08240529_TC21	grey	grey	grey	green
cg08240530_BC21	grey	grey	grey	grey
cg08240590_BC21	grey	blue	NA	blue
cg08240592_BC21	black	grey	grey	brown
cg08240652_BC21	grey	grey	grey	grey
cg08240659_BC21	grey	grey	magenta	black
cg08240689_BC21	grey	NA	NA	NA
cg08240738_BC21	grey	NA	grey	grey
cg08240778_TC21	grey	grey	grey	grey
cg08240807_TC21	black	NA	blue	red
cg08240847_TC21	grey	grey	orange	grey
cg08240860_TC21	NA	NA	brown	blue
cg08240864_BC21	pink	grey	grey	royalblue
cg08240913_BC21	NA	blue	grey	brown
cg08240917_BC21	grey	grey	grey	green
cg08240944_BC21	NA	grey	NA	NA
cg08240981_TC21	turquoise	grey	yellow	grey
cg08240996_BC21	grey60	grey	salmon	grey
cg08241008_BC21	pink	brown	grey	grey
cg08241011_BC21	NA	yellow	blue	brown
cg08241034_TC21	magenta	grey	grey	grey
cg08241081_BC21	blue	blue	NA	blue
cg08241082_TC21	turquoise	grey	grey	yellow
cg08241160_TC21	turquoise	grey	purple	blue
cg08241174_TC21	turquoise	lightcyan	grey	brown
cg08241225_TC21	grey	blue	grey	pink
cg08241295_TC21	NA	grey	blue	NA
cg08241307_BC21	black	blue	grey	NA
cg08241315_TC21	turquoise	grey	grey	grey
cg08241318_BC21	brown	green	pink	yellow
cg08241321_TC21	grey60	NA	NA	NA
cg08241330_BC21	NA	blue	grey	grey
cg08241360_BC21	NA	yellow	yellow	red
cg08241368_BC21	turquoise	turquoise	NA	salmon
cg08241401_TC21	NA	NA	grey	NA
cg08241406_BC21	grey	NA	red	NA
cg08241417_BC21	grey60	NA	NA	blue
cg08241457_TC21	NA	NA	NA	turquoise
cg08241465_BC21	pink	grey	brown	grey
cg08241477_TC21	midnightblue	NA	grey	turquoise
cg08241494_BC21	salmon	yellow	NA	brown
cg08241514_TC21	turquoise	purple	grey	red
cg08241531_TC21	grey	black	grey	blue
cg08241610_BC21	grey	grey	grey	grey
cg08241694_TC21	grey	grey	grey	grey
cg08241745_TC21	grey	NA	turquoise	turquoise
cg08241755_BC21	grey	NA	grey	purple
cg08241785_TC21	grey	brown	grey	NA
cg08241939_BC11	NA	blue	grey	turquoise
cg08242010_TC21	NA	turquoise	grey	green
cg08242032_TC21	NA	grey	grey	grey
cg08242055_BC21	grey	brown	red	blue
cg08242070_TC21	black	turquoise	grey	green
cg08242112_BC21	grey	grey	salmon	grey
cg08242132_BC21	grey	grey	blue	grey
cg08242137_TC21	NA	NA	NA	blue
cg08242156_BC21	grey	grey	grey	grey
cg08242158_BC21	grey	grey	grey	grey
cg08242194_TC21	brown	turquoise	grey	yellow
cg08242270_TC21	greenyellow	yellow	blue	brown
cg08242316_TC21	grey	grey	turquoise	brown
cg08242354_BC21	grey	grey	grey	grey
cg08242365_BC21	grey	brown	NA	blue
cg08242419_BC11	turquoise	blue	NA	red
cg08242458_BC21	NA	turquoise	grey	grey
cg08242475_TC21	grey	grey	grey	grey
cg08242576_BC21	grey	NA	grey	grey
cg08242636_TC21	turquoise	black	NA	grey
cg08242665_BC21	grey	grey	grey	grey
cg08242668_TC21	grey	grey	grey	red
cg08242679_BC21	grey	blue	grey	brown
cg08242687_TC21	NA	turquoise	tan	magenta
cg08242820_TC21	red	pink	magenta	purple
cg08242836_BC21	grey	brown	grey	blue
cg08243094_BC21	grey	grey	grey	blue
cg08243113_BC21	grey	grey	grey	grey
cg08243224_BC21	turquoise	NA	blue	midnightblue
cg08243301_BC21	darkgreen	NA	grey	brown
cg08243313_BC21	turquoise	grey	grey	brown
cg08243365_BC21	turquoise	grey	blue	grey
cg08243401_TC21	NA	NA	grey	grey
cg08243434_BC11	grey	grey	grey	royalblue
cg08243465_BC21	grey	turquoise	grey	turquoise
cg08243468_TC21	turquoise	brown	grey	brown
cg08243496_BC21	turquoise	brown	black	pink
cg08243524_TC21	blue	yellow	NA	brown
cg08243549_BC21	grey	NA	NA	NA
cg08243612_TC21	NA	NA	grey	NA
cg08243619_TC21	white	greenyellow	grey	lightgreen
cg08243626_TC21	grey	grey	NA	blue
cg08243655_TC21	NA	NA	lightcyan	NA
cg08243672_BC21	NA	NA	grey	turquoise
cg08243676_TC21	tan	brown	purple	red
cg08243711_TC21	blue	NA	grey	turquoise
cg08243728_TC11	turquoise	black	grey	magenta
cg08243752_BC21	grey	lightcyan	grey	grey
cg08243790_TC21	brown	green	brown	yellow
cg08243803_TC21	grey	grey	blue	grey
cg08243827_TC11	turquoise	grey	grey60	red
cg08243849_TC21	turquoise	purple	NA	NA
cg08243909_BC21	blue	brown	grey	red
cg08243916_TC21	brown	turquoise	grey	green
cg08243931_BC21	NA	NA	grey	NA
cg08243951_BC21	grey	grey	grey	grey
cg08243981_BC21	turquoise	blue	grey	blue
cg08243987_BC21	grey	NA	grey	NA
cg08244028_BC21	grey	black	grey	magenta
cg08244085_BC11	turquoise	NA	NA	orange
cg08244156_TC21	NA	red	turquoise	grey
cg08244163_TC21	NA	brown	grey	darkgrey
cg08244181_TC21	NA	midnightblue	grey	yellow
cg08244182_BC21	grey	grey	grey	grey
cg08244262_TC11	purple	blue	NA	turquoise
cg08244301_TC21	tan	grey	NA	blue
cg08244303_TC21	brown	green	grey	yellow
cg08244317_BC21	magenta	NA	NA	grey
cg08244340_BC21	grey	NA	grey	blue
cg08244371_BC21	grey	turquoise	red	blue
cg08244382_BC21	tan	NA	grey	NA
cg08244411_TC21	turquoise	grey	NA	turquoise
cg08244422_BC21	grey	grey	grey	grey
cg08244443_TC21	NA	turquoise	grey	grey60
cg08244485_TC21	tan	brown	brown	grey
cg08244518_TC21	grey	NA	white	turquoise
cg08244522_TC21	yellow	NA	NA	NA
cg08244563_TC21	brown	turquoise	grey60	turquoise
cg08244581_BC21	grey	grey	grey	lightcyan
cg08244589_TC21	grey	NA	turquoise	turquoise
cg08244688_BC21	turquoise	grey	grey	green
cg08244750_TC21	grey	yellow	grey	blue
cg08244772_BC21	grey	grey	grey	grey
cg08244779_BC21	NA	NA	NA	grey
cg08244784_BC21	grey	brown	grey	blue
cg08244785_BC21	grey	grey	grey	grey
cg08244885_BC11	grey	grey	grey	grey
cg08244910_BC21	NA	NA	green	grey
cg08244934_TC21	grey	grey	grey	grey
cg08245053_BC21	grey	NA	grey	grey
cg08245080_BC21	turquoise	grey	grey	turquoise
cg08245083_BC21	grey	grey	turquoise	NA
cg08245096_TC11	grey	turquoise	grey	green
cg08245147_BC21	NA	NA	grey	NA
cg08245217_BC21	grey	grey	turquoise	grey
cg08245239_BC21	blue	NA	grey	NA
cg08245249_BC21	grey	grey	grey	NA
cg08245317_BC22	grey	blue	grey	green
cg08245379_BC21	turquoise	turquoise	pink	turquoise
cg08245487_BC21	grey	grey	NA	grey
cg08245575_TC21	grey	yellow	midnightblue	brown
cg08245690_BC21	NA	NA	lightcyan	turquoise
cg08245710_TC21	grey	NA	grey	tan
cg08245789_BC21	NA	NA	grey	grey
cg08245830_BC11	NA	NA	NA	grey
cg08245849_TC21	grey	brown	grey	darkgrey
cg08245935_BC21	grey	grey	grey	grey
cg08245989_TC21	NA	green	grey	red
cg08245995_BC21	NA	turquoise	grey	grey
cg08246090_TC21	grey	grey	black	grey
cg08246210_BC21	grey	grey	grey	grey
cg08246259_BC21	NA	NA	grey	grey
cg08246316_TC21	grey	NA	grey	NA
cg08246318_BC21	brown	grey	blue	turquoise
cg08246348_TC21	grey	turquoise	grey	blue
cg08246390_TC21	grey	grey	green	grey
cg08246405_TC21	grey	grey	darkorange	green
cg08246428_TC21	turquoise	blue	grey	blue
cg08246447_BC21	grey	grey	grey	grey
cg08246545_TC21	grey	NA	grey	NA
cg08246598_BC21	greenyellow	NA	yellow	blue
cg08246619_BC21	NA	NA	grey	red
cg08246628_TC21	grey	blue	grey	brown
cg08246632_TC21	grey	grey	grey	blue
cg08246641_BC21	grey	grey	grey	grey
cg08246644_BC21	grey	NA	NA	red
cg08246659_BC21	grey	NA	NA	grey
cg08246797_BC21	NA	NA	grey	NA
cg08246800_BC21	paleturquoise	grey	purple	turquoise
cg08246857_BC21	blue	NA	lightgreen	turquoise
cg08246920_BC21	grey	grey	grey	grey
cg08246961_TC21	NA	grey	NA	NA
cg08246988_TC21	brown	green	brown	yellow
cg08247014_BC21	darkgrey	grey	grey	darkturquoise
cg08247053_BC11	midnightblue	grey	grey	grey
cg08247166_BC21	grey	grey	grey	grey
cg08247202_BC21	pink	NA	NA	brown
cg08247321_BC21	skyblue	blue	grey	tan
cg08247397_TC11	darkolivegreen	NA	NA	NA
cg08247403_TC21	grey	blue	grey	turquoise
cg08247449_TC21	grey	NA	grey	grey
cg08247465_BC21	grey	yellow	NA	brown
cg08247539_BC21	grey	brown	grey	brown
cg08247564_BC21	NA	yellow	grey	grey60
cg08247587_BC21	cyan	NA	NA	NA
cg08247600_TC21	NA	grey	grey	grey
cg08247612_TC21	turquoise	blue	turquoise	green
cg08247613_BC21	grey	NA	green	turquoise
cg08247683_BC21	grey	NA	NA	grey
cg08247776_BC21	grey	NA	purple	blue
cg08247852_BC21	royalblue	grey	grey	grey
cg08247866_BC21	NA	turquoise	green	blue
cg08247873_TC21	grey	grey	grey	NA
cg08247887_TC21	NA	grey	grey	grey
cg08247911_BC21	NA	NA	grey	NA
cg08247916_TC21	blue	NA	grey	turquoise
cg08247921_TC21	grey	grey	grey	grey
cg08247938_BC21	cyan	grey	grey	turquoise
cg08248134_TC11	grey	grey	purple	brown
cg08248176_TC21	yellow	grey	grey	blue
cg08248188_TC21	grey	yellow	purple	brown
cg08248202_BC21	purple	turquoise	pink	turquoise
cg08248231_TC21	grey	grey	grey	blue
cg08248285_TC21	NA	NA	grey	NA
cg08248287_BC21	NA	grey	yellow	red
cg08248297_BC21	salmon	grey	brown	grey
cg08248319_BC21	grey60	green	grey	yellow
cg08248330_BC21	grey	NA	NA	grey
cg08248356_BC21	saddlebrown	NA	grey	NA
cg08248468_BC22	grey	grey	green	turquoise
cg08248469_TC21	NA	NA	NA	blue
cg08248481_BC21	NA	NA	grey	NA
cg08248532_TC21	red	pink	magenta	purple
cg08248577_BC21	NA	brown	grey	brown
cg08248579_BC11	blue	brown	green	brown
cg08248582_BC21	NA	grey	grey	grey
cg08248600_BC21	steelblue	yellow	NA	NA
cg08248682_BC21	turquoise	blue	grey	brown
cg08248685_BC21	turquoise	yellow	purple	brown
cg08248705_TC21	grey	NA	NA	blue
cg08248710_BC21	lightyellow	grey	black	brown
cg08248745_TC21	grey	grey	purple	darkred
cg08248747_BC21	grey	grey	grey	red
cg08248751_BC21	turquoise	blue	yellow	blue
cg08248790_BC21	grey	NA	grey	grey
cg08248849_TC21	NA	NA	NA	magenta
cg08248955_TC21	turquoise	blue	NA	greenyellow
cg08248985_BC21	NA	NA	turquoise	NA
cg08249075_BC21	lightyellow	turquoise	grey	grey
cg08249097_TC11	grey	grey	grey	grey
cg08249107_BC21	grey	grey	lightcyan	grey
cg08249133_TC21	grey	grey	grey	blue
cg08249180_BC11	NA	NA	NA	grey
cg08249354_TC21	grey	grey	NA	grey
cg08249371_BC21	NA	NA	grey	NA
cg08249424_BC21	grey	grey	NA	grey60
cg08249467_BC21	grey	grey	grey	yellow
cg08249504_BC21	grey	grey	grey	grey
cg08249608_BC11	NA	NA	green	NA
cg08249613_BC21	turquoise	blue	turquoise	brown
cg08249698_TC21	grey	grey	turquoise	grey
cg08249750_BC21	NA	turquoise	grey	turquoise
cg08249764_BC21	NA	brown	brown	blue
cg08249780_BC21	grey	pink	black	purple
cg08249810_BC21	NA	turquoise	grey	green
cg08249866_BC21	purple	turquoise	NA	grey
cg08249893_TC21	grey	grey	grey	grey
cg08249934_BC21	turquoise	brown	NA	brown
cg08249988_TC11	brown	grey	NA	grey
cg08250031_BC21	NA	grey	grey	lightcyan
cg08250055_BC21	brown	green	lightgreen	yellow
cg08250081_BC21	grey	grey	green	grey
cg08250108_BC21	NA	turquoise	grey	salmon
cg08250135_BC21	NA	NA	grey	blue
cg08250180_BC21	turquoise	turquoise	grey	cyan
cg08250187_TC21	brown	green	turquoise	grey
cg08250215_TC21	blue	turquoise	grey	lightgreen
cg08250257_TC21	grey	blue	grey	brown
cg08250260_BC21	salmon	blue	NA	blue
cg08250415_BC21	grey	blue	grey	brown
cg08250469_TC21	grey	grey	grey	NA
cg08250541_BC21	grey	yellow	grey	grey
cg08250548_BC21	NA	NA	turquoise	turquoise
cg08250582_BC21	blue	grey	cyan	grey
cg08250735_TC21	grey	grey	grey	magenta
cg08250738_BC21	cyan	NA	grey	NA
cg08250742_TC21	NA	NA	grey	red
cg08250787_BC11	darkorange	grey	brown	blue
cg08250798_BC21	blue	brown	yellow	red
cg08250825_TC21	grey	turquoise	grey	midnightblue
cg08250880_TC21	NA	blue	grey	turquoise
cg08250921_TC21	grey	blue	grey	grey
cg08250938_BC21	grey	grey	red	grey
cg08250978_BC21	grey	NA	NA	NA
cg08250990_BC21	grey	turquoise	NA	turquoise
cg08251025_BC21	lightyellow	blue	yellow	blue
cg08251036_TC21	grey	NA	red	NA
cg08251181_BC21	grey	grey	grey	grey
cg08251197_TC21	royalblue	turquoise	turquoise	brown
cg08251202_BC21	blue	NA	cyan	NA
cg08251203_BC21	turquoise	grey	grey	blue
cg08251213_TC21	grey	grey	grey	grey
cg08251265_BC21	NA	grey	NA	blue
cg08251268_BC21	grey	NA	NA	NA
cg08251272_BC21	grey	blue	grey	blue
cg08251285_BC21	turquoise	grey	salmon	blue
cg08251341_BC21	blue	grey	turquoise	grey
cg08251355_BC21	midnightblue	grey	grey	grey
cg08251362_BC21	grey	NA	grey	green
cg08251386_BC21	NA	brown	green	blue
cg08251399_TC21	NA	blue	black	grey
cg08251504_BC21	NA	grey	NA	NA
cg08251515_BC21	grey	grey	grey	yellow
cg08251546_BC21	NA	turquoise	grey	grey
cg08251636_BC21	NA	NA	pink	turquoise
cg08251704_TC11	grey	grey	grey	red
cg08251723_TC21	turquoise	grey	grey	grey
cg08251758_BC21	grey	NA	grey	NA
cg08251761_TC21	NA	grey	white	turquoise
cg08251808_TC21	turquoise	turquoise	green	blue
cg08251815_BC21	NA	NA	NA	salmon
cg08251860_BC21	turquoise	grey	NA	blue
cg08251901_TC21	turquoise	grey	NA	grey
cg08251925_BC21	grey	grey	grey	grey
cg08251988_BC21	grey	grey	grey	grey
cg08252054_TC21	grey	green	grey	grey
cg08252062_BC21	grey	grey	grey	grey
cg08252131_BC21	brown	grey	grey	turquoise
cg08252165_TC21	grey	NA	grey	NA
cg08252303_TC11	brown	green	grey	yellow
cg08252353_TC21	NA	brown	grey	brown
cg08252367_BC21	NA	NA	NA	grey
cg08252398_BC21	NA	NA	NA	grey
cg08252421_BC21	NA	NA	grey	blue
cg08252532_TC21	grey	grey	grey	salmon
cg08252579_BC21	NA	NA	grey	NA
cg08252585_TC21	cyan	grey	grey	midnightblue
cg08252691_BC21	grey	NA	NA	turquoise
cg08252758_TC21	grey	yellow	grey	blue
cg08252804_BC21	grey	turquoise	grey	darkgreen
cg08252871_BC21	darkolivegreen	yellow	NA	grey60
cg08252882_TC21	NA	grey	green	NA
cg08252971_BC21	NA	NA	NA	turquoise
cg08253069_BC21	grey	grey	grey	grey
cg08253107_BC21	grey	grey	grey	grey
cg08253164_TC21	grey	grey	NA	red
cg08253181_BC21	NA	blue	NA	green
cg08253253_BC21	NA	grey	grey	NA
cg08253266_TC21	pink	tan	grey	brown
cg08253405_BC21	turquoise	grey	grey	blue
cg08253515_BC21	grey	grey	pink	grey
cg08253526_BC21	grey	NA	turquoise	turquoise
cg08253578_BC21	grey	grey	grey	grey
cg08253608_BC21	grey	turquoise	grey	grey
cg08253643_BC21	darkorange	turquoise	grey	blue
cg08253651_TC11	turquoise	blue	grey	blue
cg08253704_TC21	turquoise	blue	pink	turquoise
cg08253728_TC21	turquoise	yellow	purple	grey
cg08253748_TC21	grey	grey	grey	magenta
cg08253760_TC21	grey	grey	grey	grey
cg08253808_BC21	NA	yellow	grey	grey
cg08253824_BC21	grey	grey	grey	grey
cg08253842_BC21	NA	grey	NA	grey
cg08254089_BC21	grey	NA	grey	grey
cg08254165_BC21	grey	grey	grey	grey
cg08254266_BC21	grey	tan	turquoise	brown
cg08254291_TC21	grey	grey	grey	blue
cg08254293_BC21	grey	grey	grey	grey
cg08254353_BC21	turquoise	yellow	grey	NA
cg08254359_TC21	grey	turquoise	grey	green
cg08254394_TC21	NA	NA	brown	NA
cg08254399_BC21	grey	grey	orange	blue
cg08254410_BC21	NA	NA	grey	NA
cg08254424_BC21	grey	NA	NA	NA
cg08254548_BC21	grey	grey	grey	grey
cg08254632_BC21	purple	grey	turquoise	grey
cg08254639_BC11	grey	yellow	grey	grey
cg08254733_BC21	grey	grey	grey	grey
cg08254777_BC21	NA	NA	grey	grey
cg08254822_BC21	turquoise	NA	tan	blue
cg08254889_TC21	NA	NA	turquoise	NA
cg08254954_TC21	yellow	grey	grey	green
cg08254976_BC21	purple	grey	grey	blue
cg08255017_BC21	NA	NA	grey	NA
cg08255044_BC21	NA	NA	grey	turquoise
cg08255057_TC11	grey	NA	NA	NA
cg08255078_BC21	blue	brown	grey	brown
cg08255105_BC21	NA	blue	grey	grey
cg08255147_TC21	red	pink	grey	purple
cg08255174_BC21	NA	grey	NA	NA
cg08255182_TC21	tan	grey	grey	grey
cg08255207_BC21	turquoise	brown	grey	tan
cg08255210_BC21	grey	blue	grey	tan
cg08255211_TC21	grey	grey	grey	blue
cg08255233_TC11	grey	NA	NA	grey
cg08255374_BC21	brown	salmon	brown	yellow
cg08255481_BC21	NA	NA	grey	turquoise
cg08255514_BC21	grey	brown	grey	brown
cg08255526_BC21	darkorange	yellow	grey	brown
cg08255572_TC21	NA	NA	grey	NA
cg08255598_TC21	red	turquoise	grey	purple
cg08255636_TC21	darkorange	grey	grey	grey
cg08255683_BC21	grey	grey	grey	grey
cg08255714_BC21	turquoise	NA	purple	brown
cg08255724_BC21	grey	brown	NA	pink
cg08255731_TC21	grey	grey	grey	grey
cg08255780_BC21	grey	grey	grey	grey
cg08255847_BC21	grey	grey	grey	grey
cg08255849_BC21	grey	grey	NA	NA
cg08255949_BC21	grey	yellow	pink	blue
cg08255958_BC11	grey	cyan	grey	yellow
cg08255964_TC21	lightgreen	NA	turquoise	grey
cg08256018_TC21	blue	NA	NA	NA
cg08256027_BC21	NA	grey	grey	grey
cg08256070_BC21	turquoise	grey	grey	grey
cg08256110_TC21	turquoise	NA	grey	brown
cg08256119_TC21	grey	grey	NA	blue
cg08256145_TC21	grey	grey	grey	grey
cg08256184_BC21	turquoise	grey	green	grey
cg08256244_BC21	grey	grey	grey	grey
cg08256298_TC21	grey	grey	grey	grey
cg08256323_TC21	green	red	greenyellow	black
cg08256357_BC21	NA	NA	grey	grey
cg08256406_BC21	NA	NA	grey	midnightblue
cg08256471_BC21	NA	brown	NA	NA
cg08256515_BC21	grey	grey	grey	brown
cg08256536_TC21	grey	NA	grey	turquoise
cg08256660_TC21	turquoise	grey	turquoise	royalblue
cg08256665_BC21	NA	grey	NA	brown
cg08256691_BC21	grey60	brown	grey	brown
cg08256701_TC11	blue	grey	turquoise	turquoise
cg08256715_BC21	purple	NA	grey	pink
cg08256761_TC21	grey	blue	grey	brown
cg08256781_TC21	turquoise	turquoise	grey	magenta
cg08256839_BC21	salmon	yellow	grey	brown
cg08256866_BC21	NA	NA	NA	grey
cg08256922_BC21	grey	grey	grey	grey
cg08256939_TC21	darkred	blue	NA	blue
cg08257003_BC21	NA	NA	grey	NA
cg08257088_BC21	NA	NA	NA	turquoise
cg08257133_TC21	NA	NA	lightcyan	NA
cg08257147_BC21	grey	grey	grey	grey
cg08257196_BC21	magenta	blue	grey	red
cg08257220_BC21	NA	NA	grey	turquoise
cg08257257_BC11	turquoise	turquoise	midnightblue	green
cg08257293_BC21	NA	grey	NA	grey
cg08257297_BC21	turquoise	brown	green	brown
cg08257371_TC21	NA	NA	NA	blue
cg08257445_TC21	NA	NA	NA	grey
cg08257495_TC21	NA	grey	grey	grey
cg08257567_BC21	black	magenta	yellow	blue
cg08257579_BC21	NA	grey	NA	grey
cg08257600_TC21	turquoise	NA	NA	NA
cg08257664_BC21	grey	magenta	salmon	brown
cg08257722_BC21	NA	grey	black	turquoise
cg08257724_BC21	grey	grey	grey	grey
cg08257725_TC21	green	grey	grey	grey
cg08257816_BC21	brown	grey	grey	grey
cg08257855_BC21	grey	grey	grey	grey
cg08257967_BC21	turquoise	NA	NA	NA
cg08258007_TC21	NA	black	NA	blue
cg08258066_TC11	grey	grey	grey	magenta
cg08258088_BC21	green	yellow	greenyellow	blue
cg08258129_BC21	NA	NA	blue	NA
cg08258175_BC21	NA	grey	blue	grey
cg08258178_BC21	turquoise	grey	turquoise	grey
cg08258230_BC21	black	NA	green	pink
cg08258245_TC21	NA	yellow	blue	pink
cg08258309_BC21	grey	grey	grey	grey
cg08258350_TC21	NA	brown	grey	NA
cg08258356_BC21	turquoise	grey	brown	grey
cg08258403_TC21	grey	grey	grey	turquoise
cg08258494_BC21	salmon	grey	grey	NA
cg08258506_TC21	grey	grey	grey	blue
cg08258539_TC21	NA	NA	grey	NA
cg08258582_TC11	grey	grey	NA	green
cg08258631_TC21	grey	grey	lightyellow	turquoise
cg08258659_BC21	cyan	grey	NA	NA
cg08258667_BC21	NA	brown	grey	grey
cg08258719_BC21	NA	NA	grey	NA
cg08258740_BC21	turquoise	grey	turquoise	grey
cg08258765_TC21	turquoise	grey	lightcyan	turquoise
cg08258788_TC11	NA	grey	NA	orange
cg08258832_BC21	grey	NA	grey	NA
cg08258867_BC21	blue	NA	green	blue
cg08258896_TC21	grey	greenyellow	grey	grey
cg08258915_BC21	pink	NA	NA	grey
cg08258953_BC21	darkturquoise	grey	tan	turquoise
cg08258960_TC21	grey	NA	grey	brown
cg08258978_TC21	NA	NA	grey	NA
cg08259038_BC21	grey	grey	NA	turquoise
cg08259049_TC21	turquoise	NA	grey	midnightblue
cg08259083_TC21	turquoise	NA	grey	brown
cg08259168_BC21	turquoise	grey	grey	green
cg08259169_BC21	red	grey	magenta	purple
cg08259248_BC21	grey	red	greenyellow	pink
cg08259261_TC11	grey	NA	NA	NA
cg08259268_BC21	grey	NA	grey	NA
cg08259276_TC21	grey	turquoise	turquoise	brown
cg08259307_BC21	NA	NA	grey	NA
cg08259346_BC21	NA	blue	yellow	blue
cg08259413_TC21	grey	greenyellow	grey	grey
cg08259462_TC21	NA	grey	grey	salmon
cg08259506_TC11	NA	NA	cyan	NA
cg08259514_TC11	grey	turquoise	grey	grey
cg08259526_TC21	grey	blue	NA	blue
cg08259527_BC21	turquoise	purple	turquoise	salmon
cg08259755_TC21	grey	NA	grey	grey
cg08259796_BC21	grey	grey	grey	grey
cg08259810_TC21	NA	yellow	NA	pink
cg08259838_BC21	grey	black	grey	blue
cg08259905_TC21	grey	NA	grey	cyan
cg08259936_BC21	grey	turquoise	grey	grey
cg08260014_TC21	NA	NA	grey	NA
cg08260025_BC21	NA	grey	grey	midnightblue
cg08260034_BC21	magenta	NA	red	grey
cg08260052_TC11	turquoise	grey	grey	green
cg08260054_BC21	NA	NA	grey	NA
cg08260066_BC21	grey	grey	grey	grey
cg08260124_BC21	NA	NA	grey	NA
cg08260179_TC21	NA	brown	NA	red
cg08260245_TC11	grey	turquoise	grey	grey
cg08260278_BC21	grey	NA	turquoise	turquoise
cg08260293_TC21	grey	grey	grey	yellow
cg08260313_TC21	yellow	NA	grey	pink
cg08260325_TC21	NA	NA	grey	grey
cg08260398_TC21	NA	NA	NA	red
cg08260413_BC21	black	NA	grey	lightcyan
cg08260450_TC21	grey	brown	brown	grey
cg08260464_BC21	NA	grey	grey	NA
cg08260569_BC21	grey	brown	grey	turquoise
cg08260658_TC21	yellow	blue	NA	NA
cg08260673_BC21	grey	grey	grey	NA
cg08260676_BC21	purple	blue	royalblue	blue
cg08260754_BC21	turquoise	purple	green	green
cg08260790_TC21	grey	grey	grey	NA
cg08260861_BC21	blue	brown	turquoise	NA
cg08260875_BC21	turquoise	NA	yellow	blue
cg08260887_TC21	turquoise	grey	grey	turquoise
cg08260941_TC21	turquoise	grey	grey	orange
cg08260959_TC21	NA	turquoise	NA	NA
cg08261083_BC21	NA	NA	grey	NA
cg08261109_TC21	turquoise	blue	grey	turquoise
cg08261273_TC21	NA	turquoise	grey	green
cg08261298_TC21	grey	grey	grey	grey
cg08261330_BC21	turquoise	NA	turquoise	NA
cg08261430_BC11	NA	NA	grey	NA
cg08261446_BC21	grey	grey	grey	yellow
cg08261450_BC21	NA	NA	turquoise	turquoise
cg08261452_BC21	green	red	grey	black
cg08261467_BC21	darkorange	grey	NA	turquoise
cg08261478_TC21	grey	turquoise	grey	grey
cg08261525_BC21	grey	yellow	grey	turquoise
cg08261617_BC21	lightcyan	grey	lightcyan	grey
cg08261620_TC21	cyan	grey	grey	grey
cg08261634_TC21	brown	green	brown	blue
cg08261639_TC21	grey	grey	grey	grey
cg08261681_BC21	midnightblue	brown	grey	brown
cg08261749_TC21	turquoise	NA	NA	grey
cg08261804_BC21	blue	NA	NA	grey
cg08261807_BC21	green	red	greenyellow	black
cg08261831_BC21	NA	NA	NA	green
cg08261841_TC21	grey	yellow	NA	grey
cg08261871_BC21	grey	NA	grey	turquoise
cg08261882_TC21	darkgrey	grey	grey	grey
cg08261921_BC21	grey	grey	brown	NA
cg08261960_TC21	grey	grey	grey	grey
cg08261988_TC11	red	pink	magenta	purple
cg08262002_BC21	white	blue	tan	blue
cg08262162_TC21	NA	grey	NA	NA
cg08262220_BC21	grey	NA	grey	blue
cg08262269_TC21	grey	grey	grey	grey
cg08262303_BC21	NA	grey	NA	NA
cg08262313_TC21	greenyellow	grey	grey	brown
cg08262320_TC21	grey	blue	NA	blue
cg08262342_BC21	pink	magenta	NA	blue
cg08262378_BC21	magenta	midnightblue	grey	grey
cg08262429_TC21	grey	yellow	grey	grey
cg08262464_TC11	lightyellow	yellow	brown	blue
cg08262496_BC21	grey	brown	grey	brown
cg08262505_TC11	blue	grey	grey	grey
cg08262530_BC21	grey	yellow	blue	grey
cg08262534_BC21	grey	grey	grey	brown
cg08262559_BC21	grey	NA	darkred	turquoise
cg08262598_TC21	NA	grey	grey	grey
cg08262608_TC21	grey	grey	darkgrey	blue
cg08262724_TC21	turquoise	turquoise	grey	blue
cg08262805_TC21	grey	grey	brown	grey
cg08262876_TC21	grey	yellow	NA	grey
cg08262889_BC21	greenyellow	blue	NA	red
cg08262907_TC21	grey	NA	blue	turquoise
cg08262933_BC21	red	pink	magenta	purple
cg08262993_TC21	turquoise	grey	purple	blue
cg08263053_BC11	grey	grey	blue	grey
cg08263106_TC21	darkred	grey	grey	brown
cg08263140_TC21	grey	grey	grey	lightcyan
cg08263205_BC21	NA	NA	lightcyan	red
cg08263214_TC21	grey	grey	grey	brown
cg08263226_TC11	NA	NA	grey	NA
cg08263357_TC21	grey	grey	brown	grey
cg08263387_BC21	lightcyan	grey	grey	blue
cg08263398_BC11	NA	NA	grey	NA
cg08263507_TC21	NA	NA	grey	NA
cg08263553_BC21	NA	NA	turquoise	NA
cg08263561_TC21	brown	NA	NA	NA
cg08263647_BC21	blue	grey	NA	turquoise
cg08263692_BC21	grey	turquoise	green	turquoise
cg08263743_BC21	yellow	NA	NA	NA
cg08263750_BC21	NA	black	grey	lightgreen
cg08263759_BC21	lightcyan	NA	NA	midnightblue
cg08263800_TC21	grey	tan	grey	brown
cg08263874_BC21	turquoise	grey	NA	grey
cg08263875_TC21	grey	grey	grey	grey
cg08263941_BC21	grey	green	grey	grey
cg08263953_BC21	grey	grey	grey	brown
cg08263974_TC21	grey	grey	grey	yellow
cg08264089_TC21	salmon	grey	grey	grey
cg08264122_TC11	salmon	NA	grey	brown
cg08264124_BC21	green	red	greenyellow	black
cg08264163_TC21	tan	NA	grey	turquoise
cg08264190_BC21	greenyellow	turquoise	NA	turquoise
cg08264265_BC21	grey	grey	pink	turquoise
cg08264266_TC21	grey	grey	lightcyan	salmon
cg08264279_BC21	blue	grey	blue	grey
cg08264297_TC21	grey	NA	grey	blue
cg08264338_BC21	grey	brown	grey	blue
cg08264401_TC21	white	blue	red	grey
cg08264481_BC21	grey	yellow	grey	brown
cg08264507_BC21	grey	grey	grey	grey
cg08264511_BC21	NA	NA	blue	turquoise
cg08264519_BC21	NA	NA	grey	NA
cg08264577_TC21	blue	NA	yellow	red
cg08264579_TC21	grey	grey	green	blue
cg08264605_TC21	grey	grey	grey	grey
cg08264630_BC21	purple	NA	grey	NA
cg08264672_BC21	tan	NA	grey	grey
cg08264679_TC21	grey	grey	grey	yellow
cg08264682_BC21	greenyellow	grey	grey	greenyellow
cg08264699_BC11	NA	NA	grey	NA
cg08264717_TC21	NA	NA	grey	royalblue
cg08264725_BC21	green	red	greenyellow	black
cg08264747_BC21	grey	grey	turquoise	grey
cg08264805_TC11	NA	blue	NA	brown
cg08264835_TC11	turquoise	NA	NA	midnightblue
cg08264839_BC21	yellow	blue	green	blue
cg08264840_TC21	grey	grey	grey	grey
cg08264846_TC21	grey60	NA	red	grey
cg08264847_BC21	violet	salmon	grey	brown
cg08264848_BC21	NA	NA	NA	pink
cg08264866_BC21	grey	NA	turquoise	grey
cg08264873_TC21	grey	tan	grey	brown
cg08264874_TC21	darkorange	yellow	lightyellow	grey
cg08264877_TC21	grey	NA	grey	grey
cg08264895_TC21	NA	blue	grey	blue
cg08264906_TC21	turquoise	brown	yellow	blue
cg08264907_BC21	grey	grey	grey	grey
cg08264933_TC21	green	red	greenyellow	black
cg08264978_TC21	grey	turquoise	grey	grey
cg08264981_TC21	grey	NA	turquoise	grey
cg08264988_TC21	grey	turquoise	grey	blue
cg08265001_BC21	greenyellow	turquoise	grey	grey
cg08265013_BC21	grey	grey	grey	grey
cg08265197_BC21	NA	red	lightgreen	grey
cg08265260_TC21	blue	grey	grey	lightyellow
cg08265274_BC21	grey	grey	grey	grey
cg08265280_BC21	NA	turquoise	lightyellow	grey
cg08265282_BC21	grey	NA	grey	NA
cg08265332_BC21	yellow	grey	NA	NA
cg08265387_BC11	turquoise	grey	grey	orange
cg08265392_TC21	paleturquoise	grey	grey	grey
cg08265442_BC21	turquoise	yellow	darkorange	grey
cg08265449_TC21	cyan	blue	NA	brown
cg08265451_BC21	grey	grey	grey	grey
cg08265454_BC21	NA	brown	grey	grey
cg08265495_BC21	brown	grey	grey	yellow
cg08265548_BC21	NA	NA	grey	NA
cg08265622_TC21	royalblue	pink	magenta	purple
cg08265624_BC21	grey	grey	grey	black
cg08265703_BC11	NA	NA	grey	NA
cg08265744_BC21	grey	grey	grey	NA
cg08265745_BC21	turquoise	NA	pink	turquoise
cg08265769_TC21	NA	NA	grey	NA
cg08265797_BC21	grey	blue	grey	grey
cg08265812_BC21	purple	NA	grey	grey
cg08265889_TC21	grey	grey	grey	grey
cg08265915_BC21	blue	grey	grey	grey
cg08265926_BC21	lightgreen	grey	red	grey
cg08265931_TC21	NA	NA	NA	grey
cg08265950_BC21	grey	grey	pink	grey
cg08265967_BC21	grey	grey	black	grey
cg08266027_TC21	red	red	greenyellow	black
cg08266092_TC21	grey	grey	grey	grey
cg08266095_BC21	darkorange	NA	grey	red
cg08266106_TC21	NA	grey	grey	grey
cg08266137_BC21	grey	NA	NA	NA
cg08266168_TC21	turquoise	blue	grey	grey
cg08266201_TC21	grey	NA	grey	grey
cg08266202_TC21	grey	NA	yellow	red
cg08266217_BC21	NA	yellow	grey	NA
cg08266223_BC11	grey	grey	grey	turquoise
cg08266272_BC21	turquoise	grey	grey	grey
cg08266275_BC21	NA	NA	tan	turquoise
cg08266286_TC21	NA	yellow	grey	grey
cg08266311_BC11	NA	turquoise	pink	turquoise
cg08266419_BC21	grey	grey	lightgreen	grey
cg08266462_TC21	NA	NA	black	turquoise
cg08266464_TC21	black	blue	NA	brown
cg08266478_BC21	grey	grey	grey	grey
cg08266501_TC21	NA	NA	grey	NA
cg08266591_BC21	grey	grey	darkorange	grey
cg08266655_BC21	NA	NA	grey	NA
cg08266662_BC21	royalblue	grey	NA	greenyellow
cg08266665_BC21	NA	turquoise	grey	grey
cg08266712_TC11	turquoise	blue	grey	red
cg08266839_BC11	yellow	NA	NA	midnightblue
cg08266851_TC21	yellow	grey	grey	blue
cg08266852_BC21	NA	grey	NA	blue
cg08266870_TC21	salmon	yellow	grey	pink
cg08266882_BC21	grey	grey	grey	grey
cg08266935_BC11	NA	grey	grey	grey
cg08266937_TC21	brown	green	brown	yellow
cg08266974_BC11	turquoise	turquoise	grey	yellow
cg08267013_BC21	pink	yellow	grey	blue
cg08267038_TC21	grey	blue	midnightblue	turquoise
cg08267047_TC21	NA	NA	grey	NA
cg08267072_BC21	grey	grey	grey	turquoise
cg08267090_TC21	NA	NA	NA	grey
cg08267115_TC11	grey	grey	grey	grey
cg08267148_BC21	salmon	brown	blue	brown
cg08267159_TC21	grey	grey	pink	turquoise
cg08267166_TC21	NA	NA	blue	red
cg08267250_BC21	turquoise	turquoise	NA	turquoise
cg08267285_BC21	NA	grey	grey	midnightblue
cg08267286_BC21	NA	turquoise	NA	turquoise
cg08267291_BC21	turquoise	yellow	grey	pink
cg08267319_TC21	NA	turquoise	grey	green
cg08267336_BC21	turquoise	NA	grey	red
cg08267410_BC21	darkgrey	grey	tan	blue
cg08267433_BC21	turquoise	blue	grey	grey
cg08267442_BC11	grey	grey	grey	grey
cg08267582_BC21	NA	NA	turquoise	NA
cg08267588_TC21	grey	grey	grey	grey
cg08267591_TC21	grey	grey	turquoise	turquoise
cg08267612_BC21	tan	yellow	blue	grey
cg08267628_BC21	brown	NA	grey	turquoise
cg08267629_BC21	darkgreen	blue	yellow	NA
cg08267649_BC21	grey	grey	grey	grey
cg08267789_TC21	grey	blue	brown	green
cg08267847_TC21	lightyellow	yellow	grey	brown
cg08267945_TC21	grey60	grey	turquoise	midnightblue
cg08267994_BC21	lightyellow	lightcyan	grey	blue
cg08268017_BC21	NA	blue	grey	NA
cg08268031_TC21	turquoise	turquoise	grey	salmon
cg08268099_TC21	lightgreen	grey	grey	grey
cg08268114_TC21	grey	grey	grey	grey
cg08268148_BC21	grey	turquoise	grey	grey
cg08268274_BC21	turquoise	NA	NA	blue
cg08268388_BC21	darkgreen	grey	grey	grey
cg08268653_BC21	NA	grey	cyan	NA
cg08268692_BC21	salmon	NA	grey	turquoise
cg08268693_BC21	blue	grey	grey	turquoise
cg08268757_BC21	red	grey	magenta	grey
cg08268813_TC21	magenta	grey	turquoise	grey
cg08268814_TC21	grey	grey	grey	darkred
cg08268848_TC21	grey	NA	grey	grey
cg08268861_BC21	NA	brown	red	brown
cg08268887_TC21	grey	NA	NA	darkgrey
cg08268892_BC21	grey	brown	green	NA
cg08268947_BC21	black	grey	black	blue
cg08268959_BC21	grey	grey	grey	grey60
cg08268963_BC21	pink	grey	grey	midnightblue
cg08269173_BC21	NA	yellow	grey	brown
cg08269188_BC11	brown	blue	grey	turquoise
cg08269200_BC21	NA	blue	yellow	grey
cg08269255_TC21	grey	NA	blue	grey
cg08269275_TC21	NA	NA	NA	blue
cg08269292_BC21	grey	grey	brown	grey
cg08269316_BC21	NA	grey	NA	NA
cg08269325_BC21	NA	grey	tan	NA
cg08269329_BC21	grey	grey	grey	grey
cg08269402_BC21	grey	grey	grey	grey
cg08269446_TC21	grey	green	grey	grey
cg08269463_TC21	cyan	yellow	grey	brown
cg08269485_TC11	NA	NA	grey	red
cg08269535_BC21	midnightblue	NA	pink	turquoise
cg08269653_BC21	NA	grey	midnightblue	turquoise
cg08269660_BC21	grey	yellow	grey	turquoise
cg08269689_BC21	midnightblue	NA	grey	turquoise
cg08269714_BC21	grey	NA	pink	green
cg08269725_BC21	grey	grey	grey	turquoise
cg08269733_BC21	skyblue	grey	grey	grey
cg08269796_BC21	grey	magenta	grey	grey
cg08269908_BC21	greenyellow	grey	grey	turquoise
cg08269943_BC21	brown	green	brown	yellow
cg08269974_TC11	green	grey	grey	grey
cg08270005_TC21	black	NA	yellow	red
cg08270023_BC11	turquoise	grey	red	grey
cg08270099_BC21	blue	blue	NA	lightcyan
cg08270157_TC21	grey	grey	grey	grey
cg08270184_BC21	NA	blue	grey	blue
cg08270205_BC21	black	yellow	yellow	red
cg08270220_TC21	grey	NA	grey	grey
cg08270236_BC21	NA	black	green	blue
cg08270239_TC21	NA	NA	grey	NA
cg08270240_BC21	green	grey	greenyellow	black
cg08270263_TC21	lightcyan	turquoise	grey	NA
cg08270331_BC21	orange	grey	grey	turquoise
cg08270351_TC21	darkred	turquoise	grey	grey
cg08270424_BC21	midnightblue	NA	grey	turquoise
cg08270491_BC21	NA	NA	grey	NA
cg08270523_BC21	midnightblue	grey	NA	turquoise
cg08270567_BC21	magenta	NA	NA	grey
cg08270601_BC21	grey	grey	grey	turquoise
cg08270612_BC21	brown	green	grey	yellow
cg08270613_BC21	blue	brown	grey	brown
cg08270630_TC21	NA	yellow	grey	brown
cg08270670_BC21	grey	grey	turquoise	grey
cg08270682_BC21	blue	grey	grey	grey
cg08270713_TC21	blue	brown	grey	blue
cg08270789_BC21	grey	pink	grey	red
cg08270832_BC21	blue	turquoise	grey	grey
cg08270888_TC21	grey	grey	grey	grey
cg08270964_BC11	grey	NA	NA	NA
cg08271015_BC21	NA	NA	grey	NA
cg08271031_BC21	blue	turquoise	NA	green
cg08271078_BC21	NA	grey	grey	grey
cg08271153_BC11	turquoise	blue	NA	grey
cg08271162_BC21	grey	grey	midnightblue	grey
cg08271180_TC21	grey	grey	brown	red
cg08271203_TC21	grey60	NA	turquoise	NA
cg08271229_BC21	blue	blue	NA	blue
cg08271241_BC21	NA	NA	NA	turquoise
cg08271259_BC21	grey	grey	grey	magenta
cg08271283_TC21	lightcyan	grey	green	grey
cg08271366_BC21	grey	turquoise	brown	grey
cg08271400_BC21	grey	grey	grey	salmon
cg08271443_TC11	NA	turquoise	NA	grey
cg08271489_TC21	grey	grey	grey	grey
cg08271538_TC21	grey	grey	grey	grey
cg08271620_BC21	grey	grey	blue	grey
cg08271675_TC21	NA	brown	grey	brown
cg08271745_BC21	NA	grey	grey	grey
cg08271775_BC21	grey	grey	NA	grey
cg08271803_TC21	darkgreen	grey	grey	black
cg08271804_TC21	NA	NA	grey	NA
cg08271842_BC21	grey	green	grey	grey
cg08271847_BC21	NA	NA	grey	grey
cg08271852_BC21	turquoise	NA	red	red
cg08271905_BC21	turquoise	grey	grey	grey
cg08271907_TC21	cyan	NA	white	turquoise
cg08271909_TC21	grey	NA	black	turquoise
cg08271996_TC11	NA	NA	grey	NA
cg08272105_BC21	NA	NA	NA	grey
cg08272204_BC21	royalblue	grey	grey	grey
cg08272205_BC21	blue	grey	NA	blue
cg08272221_BC21	lightcyan	yellow	grey	grey
cg08272268_TC21	turquoise	blue	grey	red
cg08272281_TC21	lightgreen	yellow	grey	grey
cg08272325_BC21	NA	salmon	grey	NA
cg08272368_TC21	NA	grey	grey	grey
cg08272428_TC21	NA	NA	grey	NA
cg08272457_BC21	grey	grey	grey	blue
cg08272513_TC21	grey	brown	NA	red
cg08272562_BC21	NA	grey	grey	salmon
cg08272572_TC21	steelblue	turquoise	NA	turquoise
cg08272591_BC21	purple	NA	grey	greenyellow
cg08272597_BC21	grey	grey	green	brown
cg08272721_TC21	grey	grey	royalblue	grey
cg08272784_TC21	grey	NA	NA	grey
cg08272801_BC21	NA	NA	blue	NA
cg08272803_BC21	NA	NA	grey	blue
cg08272835_BC21	NA	NA	grey	NA
cg08272913_TC21	turquoise	yellow	grey	turquoise
cg08272996_BC21	NA	grey	magenta	grey
cg08273071_TC21	grey	grey	grey	grey
cg08273091_BC21	grey	NA	NA	NA
cg08273093_BC21	darkred	brown	grey	brown
cg08273169_BC11	NA	grey	NA	brown
cg08273233_TC21	royalblue	turquoise	lightyellow	green
cg08273360_BC21	NA	NA	turquoise	NA
cg08273425_TC21	grey	grey	grey	grey
cg08273439_BC21	turquoise	NA	grey	brown
cg08273465_BC21	red	pink	magenta	purple
cg08273518_BC21	grey	grey	grey	orange
cg08273553_BC21	darkgreen	turquoise	grey	turquoise
cg08273598_BC21	NA	blue	yellow	red
cg08273635_TC21	blue	NA	blue	pink
cg08273740_TC21	grey	grey	blue	turquoise
cg08273785_BC21	turquoise	turquoise	grey	grey
cg08273828_BC21	grey	NA	grey	NA
cg08273957_TC21	NA	blue	grey	NA
cg08273967_BC21	grey	grey	grey	grey
cg08273973_TC21	NA	NA	NA	grey
cg08274011_TC21	grey	turquoise	grey	brown
cg08274029_TC21	grey	NA	grey	NA
cg08274073_BC21	grey	grey	grey	grey
cg08274097_BC21	grey	turquoise	lightyellow	red
cg08274176_TC21	grey	grey	grey	grey
cg08274233_TC21	turquoise	grey	blue	grey
cg08274405_TC21	royalblue	NA	grey	red
cg08274481_BC21	grey	grey	grey	grey
cg08274518_TC21	grey	brown	grey	grey
cg08274544_BC21	grey	NA	grey	grey
cg08274552_TC21	grey	grey	grey	blue
cg08274556_TC21	grey	green	grey	grey
cg08274587_BC21	grey	grey	grey	grey
cg08274589_TC11	NA	NA	NA	red
cg08274633_BC21	grey	grey	grey	turquoise
cg08274637_BC11	NA	NA	grey	red
cg08274677_BC21	grey	blue	yellow	grey
cg08274745_BC21	turquoise	brown	grey	grey
cg08274762_TC21	grey	grey	grey	grey
cg08274769_BC21	green	red	greenyellow	black
cg08274834_BC21	grey	grey	grey	grey
cg08274847_TC21	grey	NA	grey	NA
cg08274892_TC11	NA	blue	NA	NA
cg08274926_TC21	blue	turquoise	grey	green
cg08275084_BC21	NA	NA	NA	brown
cg08275159_TC21	cyan	blue	green	red
cg08275242_TC21	red	pink	magenta	purple
cg08275271_BC21	grey	blue	grey	grey
cg08275278_BC21	turquoise	magenta	grey	brown
cg08275282_TC21	NA	NA	grey	NA
cg08275371_TC21	NA	magenta	black	brown
cg08275567_BC21	darkred	turquoise	NA	green
cg08275638_TC11	yellow	NA	grey	NA
cg08275659_TC21	darkgreen	grey	grey	turquoise
cg08275680_BC21	grey	grey	grey	grey
cg08275704_TC21	magenta	turquoise	grey	green
cg08275726_BC21	green	red	greenyellow	black
cg08275738_BC21	grey	NA	grey	NA
cg08275865_TC21	brown	green	brown	yellow
cg08275932_TC21	NA	grey	grey	greenyellow
cg08276042_BC11	violet	blue	grey	blue
cg08276054_BC21	grey	NA	grey	grey
cg08276055_BC21	grey	grey	grey	turquoise
cg08276125_TC11	NA	brown	grey	brown
cg08276171_TC21	turquoise	NA	grey	darkred
cg08276187_BC21	blue	salmon	grey	grey
cg08276221_BC21	NA	NA	black	turquoise
cg08276280_BC21	NA	NA	black	turquoise
cg08276295_TC21	NA	NA	grey	NA
cg08276328_TC11	green	red	turquoise	black
cg08276334_BC21	grey	NA	turquoise	grey
cg08276355_BC21	grey60	grey	grey	grey
cg08276415_BC21	turquoise	blue	grey	salmon
cg08276431_BC21	grey	grey	grey	grey
cg08276524_TC21	NA	turquoise	midnightblue	yellow
cg08276537_BC21	lightcyan	salmon	darkturquoise	darkturquoise
cg08276543_BC11	grey	green	brown	blue
cg08276565_BC21	grey	grey	grey	grey
cg08276579_TC21	turquoise	NA	grey	NA
cg08276645_TC21	midnightblue	black	grey	green
cg08276693_TC21	NA	NA	cyan	NA
cg08276746_BC21	grey	grey	grey	grey
cg08276752_BC21	grey	grey	skyblue	grey
cg08276754_BC21	grey	NA	turquoise	grey
cg08276755_TC21	blue	blue	grey	grey
cg08276799_BC21	turquoise	green	turquoise	blue
cg08276815_BC21	turquoise	grey	grey	grey
cg08276826_TC21	turquoise	green	brown	yellow
cg08276934_BC21	NA	grey	grey	grey
cg08276956_BC21	grey	grey	grey	grey
cg08277036_TC21	skyblue	brown	grey	brown
cg08277074_TC21	grey	grey	grey	grey
cg08277105_BC21	brown	grey	grey	yellow
cg08277137_BC21	blue	grey	grey	NA
cg08277216_BC11	lightgreen	NA	grey	darkred
cg08277259_TC21	grey	grey	salmon	NA
cg08277287_TC21	grey	NA	turquoise	NA
cg08277291_BC21	turquoise	grey	lightcyan	grey
cg08277314_TC21	NA	NA	grey	NA
cg08277369_BC11	NA	NA	green	NA
cg08277444_BC21	NA	midnightblue	brown	cyan
cg08277453_BC21	darkorange	brown	black	blue
cg08277521_BC21	royalblue	grey	grey	grey60
cg08277543_BC21	turquoise	grey	grey	grey
cg08277548_TC21	grey	grey	grey	turquoise
cg08277638_BC21	darkturquoise	grey	grey	turquoise
cg08277679_TC11	NA	brown	NA	red
cg08277721_BC21	grey	blue	grey	brown
cg08277729_BC21	NA	NA	grey	NA
cg08277766_BC21	lightcyan	NA	grey	grey
cg08277827_BC21	grey	turquoise	grey	lightcyan
cg08277899_BC21	grey	grey	grey	blue
cg08277921_BC21	midnightblue	NA	grey	grey
cg08278002_TC21	NA	grey	turquoise	grey
cg08278083_BC21	skyblue	NA	turquoise	blue
cg08278108_TC11	NA	NA	NA	yellow
cg08278167_BC21	NA	brown	green	turquoise
cg08278194_BC11	brown	green	grey	yellow
cg08278238_TC21	black	yellow	grey	red
cg08278249_BC21	grey	grey	grey	grey
cg08278344_BC21	NA	grey	turquoise	NA
cg08278453_BC21	grey	yellow	yellow	grey
cg08278462_BC21	grey	blue	blue	pink
cg08278466_BC21	grey	grey	grey	grey
cg08278503_BC21	grey	grey	grey	salmon
cg08278520_BC21	NA	NA	cyan	turquoise
cg08278554_BC21	grey	turquoise	NA	turquoise
cg08278647_TC21	grey	yellow	grey	brown
cg08278731_TC21	NA	NA	NA	grey
cg08278732_BC11	cyan	NA	brown	yellow
cg08278741_TC21	NA	blue	NA	NA
cg08278773_BC21	darkgrey	grey	grey	lightgreen
cg08278784_BC21	NA	brown	NA	NA
cg08278855_TC21	magenta	grey	grey	grey
cg08278892_BC21	NA	purple	NA	NA
cg08278937_TC21	NA	grey	NA	brown
cg08279008_TC21	lightcyan	NA	NA	NA
cg08279035_BC21	NA	NA	grey	turquoise
cg08279067_TC21	grey	brown	grey	grey
cg08279075_TC11	NA	NA	NA	red
cg08279092_TC11	grey	brown	grey	brown
cg08279097_TC21	grey	blue	grey	brown
cg08279131_TC21	darkgreen	turquoise	NA	green
cg08279171_TC21	grey	brown	turquoise	brown
cg08279186_BC21	NA	NA	grey	NA
cg08279189_TC21	purple	grey	grey	grey
cg08279194_TC21	grey	blue	grey	brown
cg08279213_BC21	NA	NA	grey	NA
cg08279214_BC21	lightgreen	NA	grey	NA
cg08279217_TC21	black	blue	NA	blue
cg08279220_BC21	NA	blue	grey	blue
cg08279231_BC21	cyan	brown	blue	pink
cg08279248_BC21	grey	turquoise	grey	lightgreen
cg08279280_TC21	brown	lightcyan	red	blue
cg08279328_BC21	midnightblue	brown	blue	brown
cg08279357_BC21	NA	NA	grey	grey
cg08279362_BC21	violet	grey	brown	blue
cg08279373_TC21	NA	NA	black	NA
cg08279423_BC21	green	red	greenyellow	black
cg08279496_TC21	red	pink	magenta	purple
cg08279515_BC11	red	pink	magenta	purple
cg08279521_BC21	grey	turquoise	turquoise	turquoise
cg08279535_BC21	lightyellow	blue	grey	pink
cg08279545_TC21	grey	brown	grey	grey
cg08279598_BC21	turquoise	NA	salmon	blue
cg08279634_BC21	grey	green	brown	yellow
cg08279665_TC21	greenyellow	NA	grey	NA
cg08279693_BC21	grey	grey	turquoise	grey
cg08279746_BC21	cyan	NA	grey	yellow
cg08279816_TC21	NA	turquoise	grey	NA
cg08279829_BC21	yellow	grey	grey	grey
cg08279832_TC21	greenyellow	NA	grey	NA
cg08279856_BC21	yellow	grey	grey	turquoise
cg08279861_BC11	grey	grey	blue	NA
cg08279876_BC21	NA	turquoise	grey	grey
cg08279879_BC21	pink	grey	red	brown
cg08279907_TC21	grey	yellow	pink	brown
cg08279982_BC21	grey	grey	green	grey
cg08279983_BC21	orange	grey	grey	brown
cg08279998_TC21	grey	grey	grey	grey
cg08280044_BC21	NA	grey	grey	red
cg08280082_BC21	grey	grey	grey	grey
cg08280113_BC21	NA	grey	yellow	grey
cg08280204_TC11	NA	NA	NA	lightgreen
cg08280341_BC21	grey	brown	grey	grey
cg08280342_BC21	turquoise	turquoise	grey	grey
cg08280358_TC11	grey	green	brown	yellow
cg08280368_BC21	turquoise	grey	yellow	grey
cg08280468_TC21	NA	NA	grey	NA
cg08280512_TC21	grey	blue	green	blue
cg08280517_BC21	NA	blue	grey	green
cg08280543_TC21	lightgreen	grey	grey	green
cg08280562_BC21	darkred	yellow	grey	tan
cg08280623_BC21	red	pink	magenta	purple
cg08280641_TC21	purple	turquoise	grey	greenyellow
cg08280677_TC21	yellow	NA	grey	cyan
cg08280716_BC21	brown	green	brown	yellow
cg08280725_BC21	grey	grey	grey	turquoise
cg08280726_BC21	grey	grey	grey	turquoise
cg08280727_BC21	grey	grey	grey	grey
cg08280730_BC21	grey	turquoise	blue	brown
cg08280829_BC21	blue	grey	grey	blue
cg08280882_BC21	blue	grey	grey	grey
cg08280884_BC21	grey	grey	grey	cyan
cg08280936_BC21	turquoise	midnightblue	salmon	turquoise
cg08280989_BC21	turquoise	NA	grey	midnightblue
cg08281123_BC11	NA	NA	black	NA
cg08281131_TC21	black	blue	grey	red
cg08281157_TC21	turquoise	grey	grey	grey
cg08281194_BC21	green	grey	greenyellow	purple
cg08281312_TC21	grey	NA	blue	turquoise
cg08281371_TC21	NA	yellow	NA	turquoise
cg08281415_TC21	grey	grey	pink	turquoise
cg08281455_BC21	NA	NA	grey	NA
cg08281502_BC21	grey	yellow	yellow	pink
cg08281515_BC21	NA	NA	grey	NA
cg08281561_BC21	grey	brown	yellow	red
cg08281590_TC21	grey60	NA	grey	grey
cg08281610_TC21	grey	green	turquoise	yellow
cg08281618_BC21	greenyellow	NA	NA	grey
cg08281696_TC21	darkgreen	NA	NA	NA
cg08281777_BC21	grey	black	grey	lightcyan
cg08281791_TC21	grey	NA	green	grey
cg08281866_BC21	brown	green	brown	yellow
cg08281872_TC21	tan	yellow	grey	brown
cg08282037_BC11	grey	grey	brown	magenta
cg08282040_BC21	greenyellow	NA	grey	grey
cg08282043_TC21	grey	grey	grey	grey
cg08282118_TC21	grey	NA	pink	turquoise
cg08282271_BC21	turquoise	yellow	grey	brown
cg08282375_TC21	darkorange	NA	blue	grey
cg08282428_BC11	grey	greenyellow	grey	grey
cg08282468_TC21	grey	grey	NA	pink
cg08282507_BC21	grey	turquoise	grey	grey
cg08282512_BC21	grey	grey	grey	grey
cg08282554_TC21	cyan	grey	grey	grey
cg08282578_BC21	NA	NA	brown	NA
cg08282589_TC21	turquoise	grey	NA	grey
cg08282747_TC21	saddlebrown	NA	lightyellow	grey
cg08282784_BC11	royalblue	brown	grey	grey
cg08282819_TC21	yellow	yellow	NA	green
cg08282882_BC21	orange	grey	red	turquoise
cg08282924_BC21	brown	green	brown	yellow
cg08282960_BC21	grey	grey	grey	grey
cg08282969_TC11	red	pink	magenta	purple
cg08283084_BC21	darkgrey	grey	grey	grey
cg08283130_TC21	NA	NA	grey	red
cg08283145_TC21	NA	NA	grey	NA
cg08283150_TC21	grey	NA	grey	grey
cg08283181_BC21	grey	grey	grey	grey
cg08283187_TC21	grey	grey	grey	orange
cg08283221_TC21	turquoise	grey	grey	brown
cg08283315_BC21	brown	yellow	grey	brown
cg08283327_BC21	NA	NA	grey	NA
cg08283344_BC21	grey	brown	purple	pink
cg08283359_BC21	grey	grey	grey	grey
cg08283367_TC21	grey	NA	grey	blue
cg08283408_BC21	grey	grey	grey	grey
cg08283464_BC21	NA	NA	turquoise	salmon
cg08283465_BC21	grey	NA	darkorange	grey
cg08283487_BC21	red	pink	magenta	purple
cg08283530_TC21	turquoise	grey	grey	yellow
cg08283573_BC21	grey	black	NA	blue
cg08283576_TC21	NA	grey	darkturquoise	grey
cg08283595_TC21	grey	grey	NA	royalblue
cg08283682_TC11	grey	grey	NA	grey
cg08283740_BC21	yellow	green	grey	cyan
cg08283746_TC21	NA	grey	turquoise	NA
cg08283874_TC21	pink	grey	grey	NA
cg08283941_BC21	salmon	brown	grey	pink
cg08284015_BC21	grey	NA	grey	grey
cg08284039_BC21	NA	grey	grey	NA
cg08284063_BC21	NA	NA	grey	grey
cg08284066_TC21	purple	NA	grey	grey
cg08284097_TC21	grey	grey	grey	grey
cg08284150_BC21	grey	grey	grey	salmon
cg08284190_BC21	grey	yellow	grey	brown
cg08284191_BC21	grey	yellow	blue	brown
cg08284202_BC21	magenta	grey	purple	grey
cg08284207_TC21	green	red	greenyellow	black
cg08284233_TC21	lightgreen	turquoise	grey	greenyellow
cg08284263_BC21	grey	magenta	blue	grey60
cg08284343_BC21	grey	midnightblue	grey	grey
cg08284363_TC21	grey	yellow	grey	red
cg08284364_TC21	black	NA	grey	NA
cg08284371_BC21	grey	NA	grey	NA
cg08284392_BC21	grey	grey	turquoise	grey
cg08284443_BC21	turquoise	NA	grey	NA
cg08284521_TC21	grey	NA	grey	grey
cg08284564_TC21	royalblue	grey	brown	brown
cg08284593_BC11	magenta	turquoise	grey	turquoise
cg08284598_BC21	grey	NA	darkorange	NA
cg08284638_BC11	NA	NA	pink	turquoise
cg08284697_BC21	red	NA	magenta	NA
cg08284713_BC11	NA	grey	grey	grey
cg08284733_TC21	grey	yellow	grey	grey
cg08284778_BC21	grey	grey	NA	grey
cg08284826_BC21	grey60	blue	grey	brown
cg08284873_TC11	NA	yellow	grey	magenta
cg08284876_TC21	grey	NA	NA	NA
cg08284926_TC21	NA	grey	grey	turquoise
cg08284931_BC21	grey	grey	grey	lightgreen
cg08284967_BC21	NA	turquoise	NA	midnightblue
cg08284985_TC21	grey	grey	grey	grey
cg08284993_BC21	NA	NA	blue	turquoise
cg08285022_TC21	grey	grey	grey	blue
cg08285036_TC21	NA	NA	green	blue
cg08285044_BC21	NA	grey	NA	NA
cg08285091_TC21	brown	grey	brown	grey
cg08285094_TC21	turquoise	grey	NA	blue
cg08285095_TC21	lightyellow	NA	grey	darkgrey
cg08285214_BC21	NA	NA	NA	blue
cg08285234_BC21	blue	brown	NA	brown
cg08285284_BC21	midnightblue	grey	grey	grey
cg08285289_TC21	grey	turquoise	grey	yellow
cg08285332_BC21	darkgrey	grey	yellow	blue
cg08285396_BC21	NA	NA	NA	blue
cg08285431_BC21	NA	grey	NA	NA
cg08285485_TC21	grey	grey	purple	grey
cg08285489_BC21	NA	brown	grey	brown
cg08285516_BC21	grey	NA	grey	turquoise
cg08285546_BC21	grey	NA	NA	NA
cg08285570_BC21	NA	NA	grey	turquoise
cg08285589_BC21	tan	grey	cyan	grey
cg08285646_BC21	black	NA	grey	NA
cg08285677_BC21	yellow	grey	grey	cyan
cg08285678_BC21	turquoise	grey	grey	pink
cg08285694_BC21	grey	grey	NA	blue
cg08285698_BC21	grey	grey	grey	grey
cg08285756_BC21	NA	black	red	NA
cg08285768_TC21	grey	turquoise	NA	brown
cg08285769_BC21	NA	NA	grey	NA
cg08285800_BC21	turquoise	NA	grey	NA
cg08285862_BC21	grey	NA	turquoise	NA
cg08285893_BC21	purple	turquoise	NA	turquoise
cg08285915_TC21	turquoise	turquoise	grey	turquoise
cg08285937_TC21	NA	NA	pink	lightyellow
cg08285943_BC21	blue	brown	blue	brown
cg08285970_BC21	turquoise	NA	grey	NA
cg08285980_BC21	pink	grey	purple	turquoise
cg08285995_BC21	grey	NA	NA	NA
cg08285997_BC21	NA	NA	grey	NA
cg08286051_TC21	black	yellow	grey	brown
cg08286097_TC21	turquoise	grey	grey	blue
cg08286170_TC21	green	red	magenta	black
cg08286196_BC21	black	brown	grey	darkred
cg08286219_BC21	grey	blue	blue	blue
cg08286276_BC21	grey	grey	grey	grey
cg08286285_TC21	NA	grey	blue	lightyellow
cg08286437_BC21	greenyellow	black	skyblue	green
cg08286512_BC21	grey	grey	grey	turquoise
cg08286551_BC21	darkgrey	red	brown	blue
cg08286556_TC21	grey	grey	green	grey
cg08286564_BC21	turquoise	yellow	purple	brown
cg08286566_BC21	grey60	grey	green	brown
cg08286630_TC21	yellow	NA	grey	turquoise
cg08286700_TC21	grey	NA	grey	grey
cg08286714_BC21	grey	grey	grey	cyan
cg08286738_TC21	NA	NA	NA	brown
cg08286761_BC21	NA	brown	grey	brown
cg08286785_BC21	turquoise	grey	grey	grey
cg08286791_TC21	grey	grey	grey	grey
cg08286802_BC21	turquoise	NA	NA	red
cg08286860_TC21	blue	brown	brown	red
cg08286957_TC21	grey	grey	lightcyan	yellow
cg08287076_BC21	green	red	greenyellow	black
cg08287127_BC21	turquoise	NA	red	NA
cg08287162_BC21	grey	brown	grey	NA
cg08287211_TC21	grey	NA	green	turquoise
cg08287228_BC21	grey	grey	NA	blue
cg08287262_BC21	turquoise	grey	grey	grey
cg08287276_BC21	green	red	grey	black
cg08287285_BC21	pink	grey	turquoise	turquoise
cg08287288_TC21	NA	NA	NA	midnightblue
cg08287327_TC21	grey	red	grey	grey
cg08287334_TC11	NA	NA	NA	grey
cg08287343_TC21	green	red	greenyellow	black
cg08287344_BC21	grey	grey	grey	grey
cg08287466_BC21	NA	turquoise	grey	green
cg08287513_BC21	turquoise	yellow	grey	tan
cg08287516_TC21	grey	grey	grey	grey
cg08287541_BC21	brown	green	brown	yellow
cg08287551_TC21	turquoise	NA	grey	red
cg08287689_TC21	NA	grey	grey	grey
cg08287705_TC21	pink	blue	grey	midnightblue
cg08287707_TC21	darkturquoise	turquoise	grey	greenyellow
cg08287791_TC21	darkolivegreen	NA	black	turquoise
cg08287869_BC21	brown	green	brown	yellow
cg08287887_BC21	grey	NA	grey	magenta
cg08287903_BC21	grey	yellow	red	brown
cg08287940_BC21	cyan	NA	blue	cyan
cg08287954_BC21	turquoise	NA	grey	turquoise
cg08287965_BC21	grey	grey	grey	yellow
cg08287985_TC21	orange	brown	blue	grey
cg08288016_TC11	grey	brown	grey	darkgrey
cg08288033_BC21	grey	brown	grey	grey
cg08288074_BC21	lightgreen	NA	grey	green
cg08288082_BC21	lightcyan	grey	white	blue
cg08288083_BC21	NA	blue	NA	grey60
cg08288110_BC21	pink	grey	lightcyan	turquoise
cg08288126_BC21	NA	yellow	pink	brown
cg08288130_BC21	grey	grey	NA	grey
cg08288223_TC21	grey60	brown	grey	grey
cg08288312_BC11	green	red	grey	grey
cg08288320_BC21	cyan	NA	grey	blue
cg08288330_BC21	blue	grey	grey	grey
cg08288345_TC21	blue	brown	blue	pink
cg08288383_TC21	NA	NA	grey	NA
cg08288433_TC21	grey	greenyellow	grey	grey
cg08288503_TC21	grey	grey	NA	yellow
cg08288523_BC21	grey	blue	blue	blue
cg08288545_BC21	turquoise	green	grey	yellow
cg08288559_BC21	NA	grey	grey	grey
cg08288561_TC21	NA	turquoise	NA	red
cg08288591_TC21	turquoise	blue	brown	darkgreen
cg08288602_TC21	grey	cyan	turquoise	blue
cg08288664_BC21	black	yellow	red	blue
cg08288703_BC21	turquoise	blue	grey	blue
cg08288811_TC11	turquoise	turquoise	salmon	lightgreen
cg08288827_BC21	brown	brown	brown	brown
cg08288884_BC21	grey	NA	grey	pink
cg08288894_BC21	NA	NA	grey	yellow
cg08288911_BC21	brown	green	brown	yellow
cg08288927_BC21	magenta	grey	grey	green
cg08288942_TC21	turquoise	NA	turquoise	cyan
cg08289005_TC21	grey	black	yellow	blue
cg08289016_BC21	red	pink	magenta	purple
cg08289026_BC21	grey	grey	grey	turquoise
cg08289049_BC21	blue	NA	blue	brown
cg08289056_BC21	blue	NA	NA	grey
cg08289063_TC11	NA	NA	NA	turquoise
cg08289130_BC11	grey	grey	red	grey
cg08289167_TC21	grey	grey	grey	grey
cg08289177_TC21	turquoise	brown	green	brown
cg08289189_BC21	grey	grey	grey	tan
cg08289323_TC21	grey	grey	NA	blue
cg08289346_TC21	NA	turquoise	grey	green
cg08289350_BC21	NA	NA	grey	turquoise
cg08289375_TC21	white	grey	brown	grey
cg08289525_TC21	turquoise	turquoise	green	grey
cg08289680_BC21	turquoise	grey	grey	grey
cg08289700_TC21	NA	NA	grey	NA
cg08289710_BC21	grey	tan	yellow	blue
cg08289711_BC21	yellow	NA	grey	turquoise
cg08289777_BC21	greenyellow	blue	grey	red
cg08289782_BC21	grey	grey	grey	grey
cg08289839_BC21	grey	NA	purple	turquoise
cg08289877_BC21	NA	NA	black	turquoise
cg08289927_BC21	grey	turquoise	grey	blue
cg08289937_TC21	turquoise	black	grey	blue
cg08289987_BC21	NA	NA	grey	cyan
cg08290013_BC21	NA	blue	grey	turquoise
cg08290017_BC21	NA	NA	NA	midnightblue
cg08290076_BC21	NA	blue	NA	brown
cg08290170_BC11	grey	brown	midnightblue	grey
cg08290207_BC21	NA	yellow	blue	brown
cg08290260_BC21	NA	grey	blue	grey
cg08290275_BC21	grey	grey	grey	turquoise
cg08290287_BC21	grey	grey	grey	darkred
cg08290334_BC21	midnightblue	NA	grey	brown
cg08290360_BC21	NA	NA	grey	grey
cg08290373_TC21	lightcyan	grey	turquoise	NA
cg08290380_TC21	brown	green	brown	yellow
cg08290471_TC21	grey	green	grey	blue
cg08290527_TC21	magenta	blue	NA	brown
cg08290614_TC21	grey	grey	grey	grey
cg08290617_TC21	grey	grey	NA	yellow
cg08290618_TC21	NA	NA	blue	NA
cg08290628_TC21	cyan	yellow	grey	brown
cg08290675_BC11	NA	NA	NA	grey
cg08290677_BC21	grey	grey	grey	grey
cg08290733_BC21	grey	grey	pink	grey
cg08290738_BC21	grey	blue	grey	brown
cg08290756_BC21	grey	grey	grey	grey
cg08291040_BC21	grey	grey	NA	grey
cg08291049_BC11	NA	NA	grey	NA
cg08291101_BC21	NA	NA	grey	turquoise
cg08291228_BC21	NA	blue	NA	blue
cg08291304_BC21	grey	NA	grey	red
cg08291307_BC21	grey	grey	grey	brown
cg08291335_TC21	grey	greenyellow	grey	grey
cg08291366_BC21	pink	yellow	grey	darkturquoise
cg08291435_TC21	grey	grey	grey	NA
cg08291439_BC21	grey	grey	grey	grey
cg08291487_TC21	green	red	greenyellow	black
cg08291506_TC21	NA	cyan	grey	blue
cg08291553_BC21	lightcyan	NA	purple	tan
cg08291679_TC21	brown	green	brown	yellow
cg08291683_TC21	grey	grey	grey	turquoise
cg08291693_TC11	brown	NA	NA	NA
cg08291741_BC21	grey	brown	grey	brown
cg08291811_BC21	tan	grey	grey	blue
cg08291854_BC21	grey	midnightblue	grey	greenyellow
cg08291902_TC21	NA	NA	darkorange	red
cg08291907_BC21	NA	NA	turquoise	lightyellow
cg08291919_BC21	grey	grey	grey	grey
cg08291938_TC21	NA	NA	NA	turquoise
cg08291939_BC21	NA	yellow	blue	pink
cg08291957_TC21	grey	grey	grey	grey
cg08291960_TC21	grey	grey	blue	grey
cg08291996_BC21	NA	NA	grey	NA
cg08292003_TC21	grey	grey	grey	NA
cg08292005_TC21	grey	grey	brown	yellow
cg08292018_TC21	grey	grey	grey	grey
cg08292023_TC21	turquoise	turquoise	NA	greenyellow
cg08292024_TC21	grey	NA	grey	grey
cg08292050_BC21	turquoise	turquoise	grey	red
cg08292084_TC21	NA	NA	grey	NA
cg08292104_TC21	yellow	turquoise	yellow	blue
cg08292164_TC21	NA	magenta	NA	grey
cg08292182_TC21	grey	grey	grey	brown
cg08292200_BC21	grey	yellow	grey	brown
cg08292230_BC21	NA	blue	red	grey60
cg08292255_BC21	grey	brown	grey	grey
cg08292316_BC21	NA	NA	grey	NA
cg08292421_BC21	darkgrey	salmon	blue	grey
cg08292467_BC21	NA	purple	royalblue	green
cg08292483_TC21	grey	grey	grey	grey
cg08292494_BC21	grey	grey	green	grey
cg08292505_TC21	red	pink	grey	pink
cg08292544_BC21	grey	yellow	grey	brown
cg08292559_TC21	NA	brown	blue	brown
cg08292596_BC21	NA	NA	grey60	NA
cg08292624_TC21	yellow	brown	NA	brown
cg08292625_TC21	turquoise	NA	NA	midnightblue
cg08292653_BC21	NA	NA	grey	turquoise
cg08292688_BC21	grey	grey	grey	grey
cg08292726_BC21	grey	yellow	grey	grey
cg08292919_BC21	grey	brown	tan	blue
cg08292935_BC21	turquoise	green	pink	yellow
cg08292945_TC11	NA	grey	NA	grey
cg08292962_BC21	brown	NA	brown	yellow
cg08293002_BC21	grey	grey	yellow	blue
cg08293031_BC21	blue	grey	grey	grey
cg08293075_TC21	NA	blue	blue	grey
cg08293102_BC21	NA	tan	red	turquoise
cg08293126_BC21	grey	turquoise	grey	brown
cg08293240_TC21	blue	blue	turquoise	brown
cg08293242_TC11	NA	NA	greenyellow	green
cg08293322_TC21	violet	blue	brown	blue
cg08293339_BC21	NA	grey	grey	green
cg08293408_BC21	darkgrey	NA	NA	grey
cg08293431_BC21	green	red	grey	black
cg08293454_TC21	NA	NA	blue	grey
cg08293482_BC21	pink	yellow	pink	brown
cg08293528_TC21	lightgreen	greenyellow	red	grey
cg08293529_BC21	grey	NA	grey	grey
cg08293531_TC11	NA	NA	NA	blue
cg08293536_BC21	NA	NA	grey	grey
cg08293538_BC21	NA	NA	grey	NA
cg08293544_TC21	NA	yellow	lightgreen	NA
cg08293548_TC21	grey	grey	grey	brown
cg08293649_BC21	NA	grey	grey	NA
cg08293698_BC21	lightcyan	NA	grey	turquoise
cg08293726_BC21	NA	NA	grey	grey
cg08293777_BC21	darkturquoise	NA	grey	red
cg08293824_BC21	grey	grey	green	grey
cg08293892_BC21	purple	grey	blue	grey
cg08293909_BC21	violet	grey	turquoise	grey
cg08293930_BC21	blue	brown	grey	grey
cg08293947_TC21	pink	magenta	turquoise	brown
cg08294136_BC11	NA	NA	grey	turquoise
cg08294224_BC21	NA	yellow	grey	brown
cg08294336_TC21	grey	magenta	grey	grey
cg08294355_TC21	grey	grey	grey	grey
cg08294373_TC11	NA	NA	grey	NA
cg08294376_BC21	black	NA	grey	NA
cg08294469_TC21	darkorange	grey	grey	grey
cg08294568_BC21	turquoise	blue	grey	green
cg08294662_BC11	tan	brown	turquoise	brown
cg08294679_TC11	grey	NA	NA	NA
cg08294772_TC21	grey	turquoise	grey	blue
cg08294793_BC21	grey	grey	grey	grey
cg08294817_TC21	brown	green	brown	yellow
cg08294908_BC21	NA	turquoise	grey	cyan
cg08294936_BC21	grey	grey	brown	yellow
cg08294957_TC21	grey	grey	grey	lightcyan
cg08295072_TC21	grey	black	orange	grey
cg08295094_TC21	brown	green	grey	yellow
cg08295164_TC21	NA	grey	NA	NA
cg08295211_BC21	grey	grey	grey	magenta
cg08295377_BC21	lightcyan	grey	tan	grey
cg08295400_BC21	grey60	brown	turquoise	brown
cg08295410_BC21	NA	brown	lightgreen	brown
cg08295502_BC21	NA	tan	grey	brown
cg08295524_BC21	brown	green	black	yellow
cg08295608_TC21	brown	NA	NA	NA
cg08295629_BC21	black	NA	red	red
cg08295636_BC21	salmon	yellow	blue	pink
cg08295639_TC21	turquoise	grey	darkgreen	grey
cg08295661_BC21	grey	tan	royalblue	turquoise
cg08295668_BC21	grey	grey	grey	magenta
cg08295766_BC21	NA	turquoise	turquoise	NA
cg08295793_BC21	NA	NA	NA	turquoise
cg08295800_TC21	grey	pink	grey	NA
cg08295826_TC21	turquoise	grey	NA	brown
cg08295839_BC21	salmon	grey	grey	grey
cg08295857_BC21	black	cyan	blue	blue
cg08295865_BC21	NA	black	grey	green
cg08295887_TC21	NA	black	grey	grey
cg08295898_TC21	NA	NA	NA	green
cg08295919_TC21	salmon	NA	grey	midnightblue
cg08296007_BC21	NA	grey	turquoise	grey
cg08296037_TC11	NA	NA	blue	turquoise
cg08296075_BC21	greenyellow	grey	grey	pink
cg08296191_BC21	white	grey	grey	grey
cg08296263_BC21	grey	NA	NA	NA
cg08296264_TC21	blue	grey	turquoise	brown
cg08296267_TC21	purple	purple	grey	red
cg08296268_TC21	yellow	turquoise	grey	blue
cg08296269_BC21	blue	NA	grey	grey
cg08296270_BC21	blue	grey	grey	blue
cg08296271_BC21	turquoise	green	turquoise	blue
cg08296273_TC21	grey	grey	tan	grey
cg08296274_TC21	grey	NA	grey	grey
cg08296288_TC21	turquoise	green	grey	yellow
cg08296295_BC21	blue	yellow	NA	brown
cg08296385_BC21	blue	NA	grey	red
cg08296401_BC21	red	pink	magenta	grey
cg08296433_BC21	grey	grey	NA	lightyellow
cg08296459_BC21	turquoise	green	brown	yellow
cg08296601_TC11	NA	NA	grey	grey
cg08296665_BC21	grey	NA	pink	grey
cg08296680_BC11	grey	turquoise	NA	green
cg08296742_TC21	grey	NA	grey	blue
cg08296815_BC21	black	blue	grey	blue
cg08296903_TC21	grey	turquoise	grey	green
cg08297004_TC21	grey	grey	grey	grey
cg08297053_BC21	lightyellow	NA	NA	NA
cg08297082_TC21	NA	turquoise	NA	blue
cg08297090_BC21	grey	NA	grey	blue
cg08297164_BC21	turquoise	grey	orange	blue
cg08297205_TC21	grey	grey	grey	NA
cg08297393_BC21	NA	NA	grey	red
cg08297498_BC21	grey	grey	grey	grey
cg08297626_BC21	blue	yellow	NA	lightcyan
cg08297631_BC21	darkorange	yellow	grey	turquoise
cg08297640_TC11	blue	grey	brown	yellow
cg08297686_BC21	NA	turquoise	NA	turquoise
cg08297751_TC11	turquoise	turquoise	grey	NA
cg08297752_BC21	grey	grey	turquoise	grey
cg08297812_BC21	salmon	grey	darkred	turquoise
cg08298002_BC21	turquoise	NA	grey	grey
cg08298091_BC21	grey	lightgreen	grey	blue
cg08298207_TC21	grey	turquoise	skyblue	green
cg08298283_TC21	grey	grey	darkturquoise	lightyellow
cg08298351_BC21	grey	turquoise	grey	grey
cg08298491_BC21	grey	grey	grey	brown
cg08298497_BC21	blue	NA	NA	NA
cg08298560_BC21	grey	grey	grey	grey
cg08298591_BC21	brown	green	pink	yellow
cg08298632_BC21	pink	grey	grey	grey
cg08298644_BC21	NA	turquoise	grey	red
cg08298696_BC21	grey	grey60	grey	brown
cg08298724_BC21	grey	NA	NA	NA
cg08298765_BC21	NA	NA	NA	lightyellow
cg08298769_TC21	NA	grey	grey	grey
cg08298816_BC21	grey	green	grey	yellow
cg08298827_BC21	black	black	grey	blue
cg08298883_TC21	grey	blue	grey	brown
cg08298946_TC21	white	grey	grey	turquoise
cg08298951_BC21	greenyellow	NA	purple	turquoise
cg08299063_BC21	NA	NA	grey	NA
cg08299080_BC21	grey	grey	turquoise	grey
cg08299089_BC21	lightcyan	grey	grey	blue
cg08299211_TC21	grey	grey	grey	grey
cg08299259_TC21	grey	grey	lightyellow	brown
cg08299265_TC21	grey	turquoise	grey	grey
cg08299376_BC21	blue	grey	grey	grey
cg08299460_BC21	darkgreen	grey	grey	grey
cg08299464_BC21	magenta	NA	grey	midnightblue
cg08299521_TC21	NA	black	black	turquoise
cg08299687_BC21	royalblue	yellow	NA	brown
cg08299745_TC21	NA	grey	NA	grey
cg08299783_TC21	turquoise	blue	salmon	turquoise
cg08299791_TC21	turquoise	yellow	NA	brown
cg08299809_TC11	turquoise	blue	yellow	blue
cg08299880_BC21	grey	grey	grey	grey
cg08299927_BC21	grey	NA	NA	red
cg08300037_BC21	NA	yellow	grey	blue
cg08300079_BC21	turquoise	grey	grey	brown
cg08300096_TC21	NA	NA	grey	grey
cg08300117_BC21	grey	grey	grey	grey
cg08300197_TC21	grey	NA	NA	NA
cg08300296_BC21	NA	grey	salmon	turquoise
cg08300315_BC21	violet	green	brown	yellow
cg08300512_TC21	grey	brown	NA	grey
cg08300555_BC21	grey	cyan	grey	blue
cg08300559_TC21	green	red	greenyellow	black
cg08300570_TC21	grey	NA	salmon	turquoise
cg08300622_TC21	red	pink	magenta	purple
cg08300860_TC21	grey	yellow	grey	brown
cg08300876_TC21	grey	turquoise	grey	blue
cg08300899_TC21	NA	NA	grey	NA
cg08300924_BC21	brown	grey	grey	yellow
cg08300930_TC11	NA	NA	red	turquoise
cg08300982_TC21	NA	NA	grey	red
cg08301016_BC21	NA	NA	grey	NA
cg08301035_BC21	grey	grey	grey	grey
cg08301152_TC21	greenyellow	brown	grey	blue
cg08301173_BC21	grey	NA	grey	blue
cg08301181_BC21	darkorange	pink	red	grey
cg08301211_BC21	grey60	turquoise	red	salmon
cg08301254_BC21	grey	NA	NA	grey
cg08301302_TC21	grey	grey	white	grey
cg08301307_TC21	turquoise	midnightblue	white	turquoise
cg08301493_TC21	grey	grey	grey	turquoise
cg08301503_BC21	greenyellow	turquoise	NA	greenyellow
cg08301517_BC21	turquoise	NA	grey	NA
cg08301518_BC21	grey	green	salmon	turquoise
cg08301525_TC21	grey	cyan	grey	grey
cg08301562_BC21	NA	brown	darkgrey	blue
cg08301628_TC21	turquoise	blue	NA	brown
cg08301712_BC21	grey	blue	orange	blue
cg08301743_TC21	NA	grey	pink	NA
cg08301779_BC21	NA	black	grey	NA
cg08301869_BC21	grey	blue	NA	brown
cg08301960_BC21	lightcyan	grey	grey	turquoise
cg08301971_TC21	grey	grey	grey	grey
cg08301981_TC21	grey	grey	turquoise	grey
cg08302009_TC21	NA	turquoise	grey	grey
cg08302050_BC21	grey	black	grey	blue
cg08302053_TC21	turquoise	blue	green	blue
cg08302116_BC21	steelblue	blue	brown	brown
cg08302208_BC21	grey	grey	NA	lightgreen
cg08302300_BC21	pink	grey	grey	blue
cg08302302_TC21	grey	grey	grey	grey
cg08302325_TC21	pink	NA	blue	turquoise
cg08302433_TC21	brown	grey	grey	turquoise
cg08302480_BC21	NA	NA	grey	brown
cg08302484_TC21	grey	grey	grey	grey
cg08302524_TC21	grey	NA	grey	tan
cg08302531_TC21	grey	grey	grey	grey
cg08302532_TC21	NA	brown	grey	grey
cg08302550_BC21	grey	NA	grey	black
cg08302639_TC11	grey	NA	NA	grey
cg08302670_BC21	NA	grey	grey	lightgreen
cg08302695_BC21	green	red	magenta	black
cg08302699_BC21	violet	black	grey	turquoise
cg08302885_BC21	pink	grey	NA	turquoise
cg08302912_TC21	grey	green	grey	yellow
cg08303004_BC21	magenta	grey	grey	grey
cg08303043_BC21	NA	green	grey	grey
cg08303052_TC21	grey	NA	red	brown
cg08303079_TC21	grey	NA	grey	turquoise
cg08303087_TC11	grey	blue	grey	brown
cg08303110_BC21	NA	grey	grey	grey
cg08303167_TC21	NA	blue	black	brown
cg08303228_TC21	green	red	turquoise	black
cg08303253_BC21	grey	yellow	grey	tan
cg08303283_TC21	yellow	grey	grey	yellow
cg08303404_BC21	grey	grey	grey	turquoise
cg08303418_BC21	grey	grey	grey	darkturquoise
cg08303469_BC21	turquoise	brown	lightcyan	blue
cg08303483_TC21	NA	grey	NA	turquoise
cg08303484_TC21	brown	green	brown	yellow
cg08303521_BC21	grey	grey	grey	grey
cg08303550_TC21	darkred	grey	grey	green
cg08303726_TC21	NA	NA	NA	grey
cg08303745_BC21	lightcyan	salmon	yellow	yellow
cg08303756_BC21	grey	NA	turquoise	NA
cg08303791_TC21	grey	grey	brown	grey
cg08303916_TC21	turquoise	grey	turquoise	turquoise
cg08304040_BC21	grey	turquoise	grey60	grey
cg08304059_TC21	brown	grey	grey	brown
cg08304084_BC11	grey	grey	grey	blue
cg08304103_BC21	purple	NA	black	royalblue
cg08304158_BC21	grey	grey	grey	grey
cg08304168_TC21	grey	NA	grey	NA
cg08304190_BC11	NA	NA	grey	NA
cg08304325_TC21	grey	brown	grey	grey
cg08304353_TC21	grey	NA	grey	blue
cg08304363_TC21	grey	grey	white	yellow
cg08304428_TC21	red	pink	magenta	purple
cg08304440_BC21	brown	green	grey	grey
cg08304479_BC21	grey	NA	grey	grey
cg08304487_TC21	grey	yellow	NA	brown
cg08304491_BC21	NA	grey	NA	NA
cg08304525_BC21	NA	grey	NA	NA
cg08304551_TC21	blue	grey	pink	turquoise
cg08304853_BC21	grey	NA	grey	NA
cg08304863_BC21	NA	blue	grey	brown
cg08304864_BC21	NA	turquoise	NA	green
cg08304867_BC21	tan	grey	grey	grey60
cg08304968_TC21	grey	brown	purple	brown
cg08305010_BC21	grey	NA	grey	grey
cg08305057_BC21	NA	NA	grey	NA
cg08305085_BC21	grey	NA	grey	turquoise
cg08305103_TC21	grey	grey	grey	grey
cg08305193_BC21	NA	grey	NA	NA
cg08305204_TC21	grey	brown	grey	pink
cg08305205_BC21	purple	yellow	NA	blue
cg08305249_BC21	lightcyan	salmon	brown	yellow
cg08305263_TC21	turquoise	grey	brown	grey
cg08305295_BC21	grey	grey	grey	blue
cg08305378_TC21	grey	green	grey	turquoise
cg08305436_BC11	turquoise	NA	grey	grey
cg08305453_TC21	grey	grey	grey	grey
cg08305460_BC21	NA	brown	grey	grey
cg08305471_TC21	grey	grey	grey	grey
cg08305533_TC21	NA	NA	grey	brown
cg08305543_BC21	grey	brown	blue	grey
cg08305551_TC11	turquoise	turquoise	NA	blue
cg08305552_BC21	grey	grey	grey	grey
cg08305575_BC21	greenyellow	black	blue	greenyellow
cg08305652_TC21	grey	grey	grey	brown
cg08305661_TC21	grey	grey	grey	grey
cg08305696_BC21	grey	grey	grey	grey
cg08305707_BC21	grey	grey	grey	grey
cg08305783_TC21	grey	grey	yellow	green
cg08305799_TC21	grey	lightgreen	NA	blue
cg08305808_TC21	darkturquoise	yellow	grey	grey
cg08305869_TC21	turquoise	grey	NA	NA
cg08305879_BC21	NA	grey	turquoise	grey
cg08305942_TC21	cyan	tan	grey	brown
cg08305969_TC21	NA	NA	grey	NA
cg08306029_BC21	grey	grey	grey	tan
cg08306084_BC21	NA	NA	grey	green
cg08306178_TC21	greenyellow	blue	NA	blue
cg08306239_TC21	turquoise	brown	green	grey
cg08306262_BC21	grey	grey	brown	green
cg08306275_BC21	yellow	grey	grey	grey
cg08306276_BC21	grey	NA	grey	NA
cg08306303_TC11	turquoise	yellow	grey	yellow
cg08306353_BC11	lightgreen	NA	NA	NA
cg08306375_TC21	NA	blue	NA	grey
cg08306614_BC21	turquoise	yellow	yellow	blue
cg08306740_BC11	turquoise	blue	NA	yellow
cg08306826_TC21	grey	grey	grey	grey
cg08306876_TC21	NA	NA	turquoise	NA
cg08306900_TC21	grey	grey	tan	blue
cg08306902_BC21	grey	yellow	NA	brown
cg08306955_BC21	blue	brown	grey	brown
cg08307005_BC21	NA	NA	grey	NA
cg08307030_TC21	NA	black	grey	NA
cg08307074_BC21	grey	turquoise	darkgreen	salmon
cg08307098_BC21	NA	NA	NA	grey
cg08307171_TC21	turquoise	NA	yellow	red
cg08307434_TC21	NA	brown	grey	brown
cg08307715_BC21	grey	brown	grey	grey
cg08307749_BC21	NA	green	grey	yellow
cg08307952_TC21	grey	brown	grey	tan
cg08308123_BC21	grey	grey	NA	NA
cg08308162_BC21	grey	grey	grey	grey
cg08308360_TC21	brown	turquoise	brown	yellow
cg08308373_BC21	yellow	grey	green	blue
cg08308442_BC21	grey	brown	grey	blue
cg08308477_BC21	orange	midnightblue	grey	turquoise
cg08308545_BC21	red	pink	magenta	purple
cg08308723_TC21	turquoise	brown	red	grey
cg08308725_BC21	white	turquoise	tan	greenyellow
cg08308801_TC11	turquoise	blue	yellow	red
cg08308806_BC21	grey	grey	midnightblue	green
cg08308807_TC21	blue	blue	NA	blue
cg08308834_TC21	grey	grey	grey	grey
cg08308942_BC21	grey	turquoise	grey	turquoise
cg08308961_BC21	grey	grey	grey	salmon
cg08308989_BC21	grey60	NA	blue	tan
cg08309013_TC21	grey	grey	grey	grey
cg08309023_BC21	greenyellow	grey	grey	royalblue
cg08309069_TC21	grey	grey	green	grey
cg08309106_BC21	grey	NA	grey	grey
cg08309134_BC21	grey	grey	grey	grey
cg08309135_TC21	tan	brown	grey	grey
cg08309183_BC21	grey	brown	grey	brown
cg08309232_TC21	pink	NA	black	grey
cg08309251_TC22	skyblue	grey	NA	grey
cg08309302_TC21	yellow	blue	pink	brown
cg08309343_TC21	grey	grey	NA	NA
cg08309514_TC21	grey	blue	grey	brown
cg08309529_TC21	NA	turquoise	grey	NA
cg08309630_BC21	red	grey	grey	salmon
cg08309676_TC21	grey	brown	midnightblue	grey
cg08309687_BC21	NA	NA	blue	red
cg08309692_TC21	brown	green	red	yellow
cg08309713_BC21	grey	grey	purple	grey
cg08309747_TC21	grey	grey	grey	grey
cg08309775_BC21	NA	brown	NA	grey
cg08309903_BC21	grey	grey	grey	turquoise
cg08309922_BC21	darkorange	grey	NA	blue
cg08310008_BC21	tan	yellow	grey	brown
cg08310058_BC21	NA	grey	lightgreen	green
cg08310088_BC21	grey	NA	grey	red
cg08310116_TC21	grey	yellow	magenta	darkgrey
cg08310176_TC21	turquoise	NA	turquoise	turquoise
cg08310220_TC21	NA	grey	tan	turquoise
cg08310224_BC21	brown	green	NA	red
cg08310235_BC21	turquoise	grey	grey	NA
cg08310268_BC21	purple	turquoise	grey	turquoise
cg08310277_TC21	red	pink	magenta	purple
cg08310282_BC21	brown	grey	grey	grey
cg08310349_TC21	grey	grey	grey	grey
cg08310363_TC21	magenta	grey	grey	greenyellow
cg08310466_BC21	turquoise	tan	grey	brown
cg08310476_BC21	grey	NA	grey	grey
cg08310502_BC21	green	red	greenyellow	black
cg08310567_TC21	grey	grey	yellow	lightyellow
cg08310581_BC11	grey	brown	grey	blue
cg08310597_BC21	lightyellow	grey	lightgreen	blue
cg08310608_BC21	grey	grey	grey	grey
cg08310664_TC21	grey	NA	NA	grey
cg08310682_TC21	NA	NA	blue	NA
cg08310744_BC21	darkorange	grey	grey	red
cg08310748_BC21	grey	grey	grey	grey
cg08310756_BC21	grey	blue	black	red
cg08310816_BC21	NA	NA	grey	blue
cg08310837_BC21	NA	NA	purple	NA
cg08310842_BC21	grey	yellow	grey	turquoise
cg08311061_BC21	grey	grey	NA	grey
cg08311085_TC21	grey	grey	grey	grey
cg08311322_BC21	grey	grey	darkred	brown
cg08311376_TC21	NA	NA	magenta	red
cg08311378_BC21	NA	yellow	midnightblue	brown
cg08311477_TC21	blue	blue	green	blue
cg08311558_TC21	brown	green	brown	yellow
cg08311646_TC21	grey	turquoise	grey	turquoise
cg08311647_BC21	turquoise	brown	NA	blue
cg08311653_TC21	black	turquoise	grey	blue
cg08311656_BC21	grey	grey	grey	grey
cg08311689_TC11	NA	pink	NA	brown
cg08311767_BC21	green	red	grey	black
cg08311797_TC21	grey	grey	grey	grey
cg08311856_BC21	NA	grey	grey	grey
cg08311885_BC21	grey	grey	lightgreen	grey
cg08311909_TC21	turquoise	blue	NA	grey
cg08311920_BC21	NA	grey	grey	grey
cg08311967_TC21	grey	grey	NA	grey
cg08311974_BC21	orange	grey	grey	grey
cg08312035_TC21	grey	NA	NA	NA
cg08312149_BC21	grey	blue	green	brown
cg08312195_BC21	grey	grey	grey	NA
cg08312198_TC21	NA	yellow	NA	grey
cg08312242_TC21	grey	turquoise	turquoise	grey
cg08312330_BC21	NA	yellow	grey	brown
cg08312355_BC21	grey	brown	grey	pink
cg08312371_BC21	grey	NA	NA	NA
cg08312389_BC21	NA	NA	grey	NA
cg08312528_BC21	brown	green	NA	NA
cg08312626_BC11	grey	NA	grey	NA
cg08312632_TC21	grey	grey	grey	darkgrey
cg08312665_TC21	turquoise	grey	NA	NA
cg08312681_TC21	NA	NA	grey	salmon
cg08312709_BC21	grey	grey	grey	brown
cg08312765_TC21	tan	black	grey	blue
cg08312880_BC21	turquoise	NA	NA	grey
cg08312904_TC21	grey	grey	grey	grey
cg08312987_BC21	NA	NA	NA	blue
cg08313040_TC21	grey	grey	NA	green
cg08313092_TC21	grey	grey	grey	blue
cg08313128_TC21	turquoise	blue	yellow	blue
cg08313168_BC11	NA	grey	grey	green
cg08313186_BC21	NA	NA	turquoise	NA
cg08313192_BC21	NA	turquoise	black	turquoise
cg08313237_BC21	grey	NA	grey	NA
cg08313271_BC21	darkgreen	pink	red	NA
cg08313382_BC21	NA	NA	lightcyan	brown
cg08313393_TC21	grey	turquoise	grey	greenyellow
cg08313406_TC21	grey	brown	grey	turquoise
cg08313420_TC21	yellow	grey	NA	cyan
cg08313491_TC21	NA	NA	lightyellow	grey
cg08313539_BC21	grey	turquoise	grey	blue
cg08313547_BC21	turquoise	grey	turquoise	turquoise
cg08313606_BC21	grey	brown	NA	grey
cg08313618_TC21	blue	grey	turquoise	grey
cg08313638_BC11	orange	brown	NA	darkgrey
cg08313757_TC21	NA	turquoise	NA	blue
cg08313771_TC21	grey	NA	grey	NA
cg08313804_BC21	NA	NA	grey	NA
cg08313842_BC21	grey	grey	turquoise	grey
cg08313853_BC21	grey	grey	grey	grey
cg08313880_TC11	grey	blue	NA	greenyellow
cg08313893_BC21	turquoise	yellow	grey	brown
cg08314089_TC11	grey	grey	grey	grey
cg08314123_BC21	grey	blue	black	brown
cg08314129_TC11	NA	grey60	grey	grey
cg08314156_BC21	greenyellow	grey	NA	blue
cg08314176_BC21	NA	turquoise	grey	grey60
cg08314189_BC21	grey	NA	grey	turquoise
cg08314208_TC11	white	greenyellow	red	grey
cg08314210_BC21	blue	pink	grey	purple
cg08314240_TC21	NA	NA	NA	blue
cg08314252_BC21	grey	NA	NA	NA
cg08314300_TC21	NA	grey	grey	turquoise
cg08314370_BC21	grey	turquoise	grey	salmon
cg08314408_BC21	saddlebrown	NA	NA	blue
cg08314457_TC21	NA	NA	lightgreen	green
cg08314556_BC21	grey	NA	grey	NA
cg08314576_TC21	grey	grey	grey	grey
cg08314603_TC21	darkred	blue	NA	NA
cg08314624_TC21	NA	grey	grey	blue
cg08314628_BC21	NA	grey	NA	red
cg08314654_TC21	grey	NA	NA	blue
cg08314660_BC21	grey	grey	black	NA
cg08314666_BC21	lightgreen	grey	grey	grey
cg08314781_TC21	yellow	NA	blue	midnightblue
cg08314795_TC21	brown	green	brown	yellow
cg08314849_BC21	magenta	grey	grey	grey
cg08314899_BC21	brown	green	brown	yellow
cg08314949_BC21	grey	NA	grey	cyan
cg08314980_BC21	grey	grey	greenyellow	blue
cg08314984_TC21	purple	yellow	grey	pink
cg08314989_TC21	NA	NA	grey	NA
cg08314996_BC21	darkgrey	NA	grey	grey
cg08315133_TC21	steelblue	grey	NA	grey
cg08315145_BC11	white	NA	red	blue
cg08315168_BC21	NA	NA	grey	NA
cg08315261_BC21	grey	turquoise	NA	green
cg08315265_TC21	grey	grey	grey	grey
cg08315277_TC21	grey	grey	grey	NA
cg08315285_BC21	orange	grey	NA	grey
cg08315399_BC21	lightgreen	turquoise	grey	grey
cg08315427_BC21	NA	yellow	grey	grey
cg08315483_BC21	yellow	grey	grey	turquoise
cg08315524_BC21	NA	NA	royalblue	turquoise
cg08315530_BC21	NA	NA	orange	turquoise
cg08315613_TC21	turquoise	NA	NA	NA
cg08315620_BC21	grey	green	brown	yellow
cg08315771_TC21	grey	grey	yellow	lightgreen
cg08315825_TC21	grey	brown	grey	brown
cg08315829_BC21	NA	grey	NA	blue
cg08315848_BC21	NA	grey	brown	blue
cg08315883_BC21	NA	NA	grey	red
cg08315899_BC21	grey	NA	turquoise	grey
cg08315944_BC21	NA	turquoise	NA	brown
cg08316009_TC11	violet	grey	grey	turquoise
cg08316046_TC21	grey	grey	grey	green
cg08316054_BC21	grey	blue	grey	blue
cg08316074_TC21	NA	blue	grey	grey
cg08316080_BC21	lightyellow	yellow	blue	brown
cg08316083_TC11	grey	red	grey	black
cg08316097_BC21	turquoise	grey	yellow	grey
cg08316204_BC21	NA	NA	green	turquoise
cg08316234_TC21	yellow	turquoise	grey	red
cg08316365_TC21	grey	grey	grey	grey
cg08316380_TC21	NA	turquoise	grey	greenyellow
cg08316422_BC21	grey	NA	black	NA
cg08316488_BC21	green	red	greenyellow	black
cg08316498_BC21	brown	green	grey	yellow
cg08316550_BC21	grey	grey	grey	grey
cg08316671_TC21	brown	green	red	yellow
cg08316808_TC21	brown	green	brown	lightcyan
cg08316825_TC21	NA	purple	grey	NA
cg08316831_TC21	grey	grey	grey	blue
cg08316848_TC21	grey	NA	grey	red
cg08316955_BC21	grey	turquoise	grey	salmon
cg08316983_BC21	turquoise	NA	grey	turquoise
cg08316989_BC21	brown	grey	brown	grey
cg08317046_TC21	NA	NA	green	grey60
cg08317133_BC21	turquoise	blue	grey	red
cg08317144_TC21	NA	grey	grey	grey
cg08317174_BC21	NA	brown	blue	grey
cg08317179_BC21	grey	grey	grey	grey
cg08317209_BC21	grey	grey	grey	turquoise
cg08317243_BC21	NA	grey	grey	NA
cg08317252_TC21	blue	NA	grey	red
cg08317263_TC21	royalblue	blue	NA	green
cg08317284_TC11	grey	grey	grey	grey
cg08317307_BC21	grey	pink	magenta	grey
cg08317380_BC21	NA	NA	NA	grey
cg08317412_BC21	darkred	NA	grey	NA
cg08317434_BC21	darkturquoise	NA	NA	grey
cg08317493_BC21	NA	NA	NA	grey
cg08317540_TC21	brown	NA	NA	magenta
cg08317580_BC21	NA	grey	NA	NA
cg08317711_TC21	grey	NA	tan	blue
cg08317738_TC11	grey	grey	grey	turquoise
cg08317741_BC21	grey	NA	NA	NA
cg08317761_BC21	NA	turquoise	NA	blue
cg08317792_BC21	grey	grey	turquoise	turquoise
cg08317794_TC21	grey	grey	grey	grey
cg08317841_TC21	grey	grey	yellow	brown
cg08317883_TC21	NA	NA	grey	NA
cg08317891_TC21	darkgrey	grey	NA	brown
cg08317907_BC21	grey	yellow	red	turquoise
cg08317933_TC21	grey	grey	grey	grey
cg08317939_TC21	NA	NA	NA	grey
cg08317963_BC21	grey	grey	grey	NA
cg08317966_BC21	NA	turquoise	NA	darkred
cg08318018_TC21	grey	grey	grey	grey
cg08318035_TC21	grey	green	grey	darkturquoise
cg08318085_TC21	grey	NA	NA	grey
cg08318182_BC21	NA	NA	grey	NA
cg08318210_TC21	brown	green	brown	yellow
cg08318283_BC11	grey	blue	grey	royalblue
cg08318332_BC21	grey	NA	grey	brown
cg08318336_TC21	turquoise	NA	grey	grey
cg08318365_BC21	grey	greenyellow	grey	grey
cg08318371_BC21	grey	grey	purple	turquoise
cg08318384_TC21	grey	grey	grey	grey
cg08318469_BC21	grey	grey	grey	darkturquoise
cg08318505_BC21	NA	NA	brown	NA
cg08318600_TC21	NA	NA	grey	NA
cg08318618_BC21	grey	grey	grey	yellow
cg08318660_BC21	saddlebrown	NA	blue	brown
cg08318726_TC11	NA	grey	NA	green
cg08318732_BC21	grey	grey	grey	turquoise
cg08318764_BC21	turquoise	NA	NA	midnightblue
cg08318837_BC21	red	pink	magenta	purple
cg08318899_BC21	tan	NA	grey	NA
cg08318911_BC21	grey	grey	red	grey
cg08319019_BC21	grey	grey	grey	grey
cg08319050_TC21	grey	NA	grey	blue
cg08319074_TC21	grey	brown	grey	grey
cg08319079_TC21	NA	turquoise	grey	green
cg08319103_TC11	NA	grey	NA	blue
cg08319105_TC11	yellow	blue	grey	NA
cg08319130_TC21	NA	grey	NA	greenyellow
cg08319139_TC21	grey	grey	turquoise	grey
cg08319153_TC21	grey	grey	brown	grey
cg08319194_BC21	turquoise	turquoise	grey	turquoise
cg08319238_TC21	NA	NA	grey	NA
cg08319289_BC21	turquoise	blue	purple	brown
cg08319291_TC21	grey	brown	grey	brown
cg08319294_TC11	lightgreen	grey	grey	greenyellow
cg08319417_TC11	darkred	turquoise	grey60	magenta
cg08319436_BC21	darkgreen	blue	NA	brown
cg08319489_TC21	grey	blue	grey	brown
cg08319659_BC21	greenyellow	blue	green	brown
cg08319688_BC21	grey	grey	grey	grey
cg08319756_TC21	darkturquoise	black	grey	greenyellow
cg08319793_BC21	grey	grey	grey	grey
cg08319905_BC21	turquoise	turquoise	grey	green
cg08319922_BC21	blue	turquoise	grey	salmon
cg08319974_TC21	turquoise	NA	grey	red
cg08319999_BC21	magenta	blue	yellow	grey
cg08320010_BC21	grey	grey	green	black
cg08320026_TC21	lightcyan	grey	grey60	blue
cg08320031_TC21	grey	grey	grey	grey
cg08320082_BC21	grey	tan	grey	brown
cg08320122_TC21	NA	tan	turquoise	red
cg08320215_BC21	turquoise	NA	grey	yellow
cg08320225_BC21	midnightblue	blue	NA	blue
cg08320258_TC21	grey	NA	grey	NA
cg08320303_TC21	grey	turquoise	grey	turquoise
cg08320351_BC21	grey	NA	grey	red
cg08320359_TC21	salmon	NA	salmon	turquoise
cg08320413_TC21	grey	grey	grey	grey
cg08320524_BC21	turquoise	turquoise	grey	green
cg08320659_TC21	violet	yellow	NA	blue
cg08320670_BC21	purple	grey	red	turquoise
cg08320703_TC21	NA	brown	purple	brown
cg08320861_BC21	NA	NA	grey	grey
cg08320879_BC21	grey	grey	grey	grey
cg08320911_BC21	NA	brown	pink	brown
cg08320989_TC21	grey	grey	grey	brown
cg08321103_TC21	grey60	NA	NA	turquoise
cg08321111_BC21	grey	NA	salmon	red
cg08321127_TC21	NA	yellow	salmon	brown
cg08321264_BC21	grey	blue	grey	brown
cg08321268_BC21	NA	NA	grey	NA
cg08321271_BC21	grey	grey	darkgrey	magenta
cg08321366_BC21	turquoise	blue	NA	NA
cg08321382_BC21	darkturquoise	turquoise	brown	blue
cg08321483_BC21	NA	NA	grey	grey
cg08321518_TC21	grey	purple	grey	blue
cg08321575_BC21	red	grey	grey	grey
cg08321576_BC21	grey	grey	grey	NA
cg08321585_BC21	NA	NA	grey	NA
cg08321600_TC21	NA	NA	grey	green
cg08321670_BC21	black	NA	grey	magenta
cg08321684_BC21	greenyellow	grey	grey	blue
cg08321723_BC21	skyblue	grey	green	grey
cg08321812_BC21	NA	NA	grey	grey
cg08321815_TC21	grey	grey	grey	grey
cg08321824_TC21	yellow	NA	pink	NA
cg08321827_TC21	grey	NA	grey	grey
cg08321839_BC21	darkolivegreen	grey	grey	grey
cg08321867_BC21	NA	NA	grey60	NA
cg08321942_TC11	NA	turquoise	grey	blue
cg08322043_BC11	grey	grey	grey	grey
cg08322053_TC21	NA	yellow	grey	blue
cg08322181_BC11	cyan	NA	NA	NA
cg08322194_TC21	darkgreen	grey	turquoise	turquoise
cg08322234_TC21	pink	blue	yellow	blue
cg08322244_BC11	turquoise	blue	black	salmon
cg08322280_BC21	grey	turquoise	grey	blue
cg08322289_TC11	grey	brown	grey	grey
cg08322293_BC21	red	pink	magenta	purple
cg08322344_BC21	blue	grey	grey	blue
cg08322440_TC21	NA	NA	blue	turquoise
cg08322448_TC21	royalblue	yellow	yellow	blue
cg08322467_TC21	grey	grey	grey	grey
cg08322580_BC21	grey	grey	grey	grey
cg08322697_BC21	grey	grey	grey	grey
cg08322746_BC21	royalblue	grey	grey	grey
cg08322834_TC21	greenyellow	grey	grey	grey
cg08322866_TC21	grey	NA	NA	NA
cg08322923_BC21	NA	blue	green	blue
cg08322967_BC21	grey	grey	grey	grey
cg08323017_TC21	turquoise	green	grey	grey
cg08323023_BC21	grey	NA	blue	grey
cg08323044_BC21	lightcyan	NA	turquoise	blue
cg08323135_BC21	grey	NA	grey	NA
cg08323166_TC21	grey	grey	grey	grey
cg08323206_BC21	grey	grey	grey	NA
cg08323238_BC21	grey	turquoise	grey	grey
cg08323277_BC21	NA	blue	yellow	turquoise
cg08323299_TC21	lightgreen	brown	grey	red
cg08323303_BC21	grey	grey	grey	yellow
cg08323345_TC21	grey	grey	grey	black
cg08323393_BC21	NA	NA	black	NA
cg08323441_BC21	NA	NA	turquoise	NA
cg08323454_BC21	grey	magenta	brown	brown
cg08323540_TC21	turquoise	NA	grey	brown
cg08323766_TC21	turquoise	NA	NA	grey
cg08323777_TC21	grey	NA	lightyellow	grey
cg08323824_BC21	saddlebrown	grey	grey	grey
cg08323918_BC21	grey	NA	NA	grey
cg08323960_BC21	lightcyan	salmon	darkturquoise	darkturquoise
cg08323969_BC21	greenyellow	blue	grey	blue
cg08323989_BC21	turquoise	grey	turquoise	grey
cg08324001_BC21	NA	brown	NA	brown
cg08324055_TC21	NA	blue	grey	blue
cg08324090_BC21	grey	NA	grey	pink
cg08324115_TC11	grey	grey	NA	grey
cg08324134_BC21	NA	NA	turquoise	green
cg08324157_BC21	darkturquoise	turquoise	grey	darkgreen
cg08324185_TC21	grey	grey	grey	midnightblue
cg08324366_TC21	grey	NA	darkgreen	grey
cg08324424_BC21	blue	turquoise	NA	turquoise
cg08324490_TC21	grey	grey	NA	grey
cg08324536_BC21	blue	NA	blue	grey
cg08324610_TC21	NA	NA	grey	brown
cg08324612_BC21	grey	grey	grey	grey
cg08324700_BC21	grey	grey	grey	yellow
cg08324702_BC21	grey	grey	grey	turquoise
cg08324703_TC21	yellow	blue	grey	blue
cg08324705_BC21	skyblue	yellow	pink	turquoise
cg08324744_TC21	brown	green	brown	yellow
cg08324750_BC21	black	NA	grey	red
cg08324795_BC21	green	NA	grey	blue
cg08324801_TC21	NA	NA	NA	red
cg08324862_BC21	salmon	brown	turquoise	darkorange
cg08324896_TC21	grey	grey	grey	blue
cg08324906_BC21	grey	yellow	grey	grey
cg08324918_BC21	blue	brown	grey	grey
cg08324925_BC21	grey	black	black	blue
cg08324963_TC21	grey	grey	grey	grey
cg08325025_TC21	grey	grey	grey	turquoise
cg08325103_TC21	brown	green	brown	yellow
cg08325124_TC21	grey	grey	midnightblue	grey
cg08325191_TC11	grey	grey	grey	NA
cg08325196_TC21	royalblue	green	brown	grey
cg08325271_TC21	grey	grey	grey	grey
cg08325343_BC21	grey	grey	grey	magenta
cg08325413_BC21	grey	grey	turquoise	lightyellow
cg08325501_TC11	brown	brown	grey	grey
cg08325519_BC21	grey	grey	NA	turquoise
cg08325568_TC21	turquoise	grey	grey	darkgreen
cg08325662_BC21	grey	grey	grey	grey
cg08325671_TC21	grey	grey	grey	grey
cg08325696_TC21	blue	brown	grey	NA
cg08325842_TC21	royalblue	yellow	blue	brown
cg08325845_TC11	grey	turquoise	grey	greenyellow
cg08325885_TC21	NA	green	NA	turquoise
cg08325898_BC21	blue	grey	yellow	blue
cg08325901_TC21	grey	turquoise	grey	turquoise
cg08325928_BC21	grey	grey	grey	grey60
cg08325961_TC21	grey	magenta	grey	red
cg08326019_BC11	magenta	turquoise	red	grey
cg08326079_BC21	red	NA	grey	grey
cg08326089_BC21	NA	turquoise	grey60	grey
cg08326132_BC21	grey	grey	grey	blue
cg08326297_BC21	grey	grey	grey	cyan
cg08326300_TC21	pink	blue	yellow	blue
cg08326337_TC21	turquoise	grey	grey	grey
cg08326370_BC21	NA	NA	grey	NA
cg08326410_TC21	NA	grey	NA	grey
cg08326417_BC21	grey	green	brown	grey
cg08326468_TC21	royalblue	tan	grey	brown
cg08326478_TC21	grey	NA	grey	NA
cg08326497_TC21	brown	grey	brown	grey
cg08326515_BC21	NA	turquoise	grey	salmon
cg08326559_TC21	black	grey	grey	grey
cg08326593_BC21	yellow	green	grey	yellow
cg08326614_BC21	grey	grey	grey	turquoise
cg08326647_BC21	NA	NA	grey	red
cg08326660_BC21	turquoise	brown	NA	turquoise
cg08326674_TC11	NA	NA	black	NA
cg08326687_BC21	grey	grey	grey	grey
cg08326705_BC21	NA	yellow	NA	yellow
cg08326730_TC21	grey	grey	grey	grey
cg08326739_BC21	NA	turquoise	black	grey60
cg08326749_TC21	grey	NA	grey	brown
cg08326794_BC21	NA	grey	grey	lightgreen
cg08326861_TC21	magenta	grey	salmon	grey
cg08326879_TC21	grey	grey	grey	yellow
cg08326933_TC21	grey	grey	grey	darkturquoise
cg08326934_TC21	turquoise	NA	grey	grey
cg08326968_BC21	NA	NA	grey	blue
cg08327038_BC21	yellow	grey	grey	turquoise
cg08327055_BC21	grey	NA	turquoise	grey
cg08327099_TC21	grey	grey	grey	turquoise
cg08327177_BC21	turquoise	NA	grey	darkred
cg08327277_BC21	grey	blue	blue	turquoise
cg08327349_BC21	blue	grey	grey	grey
cg08327367_BC11	white	blue	grey	blue
cg08327371_BC21	NA	blue	lightgreen	grey
cg08327394_TC21	grey	grey	cyan	turquoise
cg08327465_BC21	grey60	green	brown	yellow
cg08327518_TC21	grey	grey	grey	grey
cg08327532_TC11	grey	NA	NA	NA
cg08327548_TC21	grey	grey	tan	brown
cg08327566_BC11	grey	NA	NA	NA
cg08327597_BC21	grey	grey	grey	brown
cg08327627_TC21	NA	NA	grey	NA
cg08327647_TC21	grey	grey	grey	grey
cg08327690_TC11	turquoise	NA	NA	red
cg08327701_TC21	grey	NA	grey	grey
cg08327706_TC21	NA	brown	grey	turquoise
cg08327719_TC21	grey	grey	grey	grey
cg08327731_TC21	turquoise	grey	tan	salmon
cg08327736_BC21	turquoise	turquoise	turquoise	turquoise
cg08327744_TC21	turquoise	turquoise	NA	magenta
cg08327746_BC21	tan	grey	grey	grey
cg08327748_BC21	grey60	grey	turquoise	green
cg08327753_BC21	grey	grey	turquoise	grey
cg08327766_TC21	grey	grey	grey	grey
cg08327769_TC21	grey	grey	grey	grey
cg08327779_BC21	green	red	grey	black
cg08327960_TC21	red	pink	magenta	purple
cg08327999_TC21	grey	green	brown	yellow
cg08328060_BC21	blue	turquoise	grey	NA
cg08328067_TC21	white	brown	salmon	turquoise
cg08328085_BC21	grey	magenta	blue	turquoise
cg08328134_TC21	grey	NA	grey	grey
cg08328160_BC21	grey60	grey	NA	turquoise
cg08328225_BC21	grey	grey	pink	grey
cg08328310_TC21	NA	grey	red	salmon
cg08328431_BC21	grey	NA	brown	NA
cg08328483_TC21	grey	grey	grey	grey
cg08328526_BC21	grey	NA	grey	NA
cg08328671_BC21	cyan	NA	NA	turquoise
cg08328716_BC21	blue	grey	grey	grey
cg08328727_BC21	paleturquoise	turquoise	grey	green
cg08328750_BC21	grey	grey	grey	green
cg08328759_TC21	grey	grey	grey	NA
cg08328761_BC21	magenta	turquoise	royalblue	green
cg08328832_BC21	grey	grey	grey	grey
cg08328840_BC21	grey	NA	grey	turquoise
cg08328927_BC21	grey	grey	grey	turquoise
cg08329004_TC21	NA	grey	brown	grey
cg08329036_BC21	blue	NA	NA	NA
cg08329092_TC21	NA	grey	grey	brown
cg08329113_BC21	NA	blue	grey	NA
cg08329137_BC21	grey	blue	grey	brown
cg08329351_TC21	grey	grey	grey	grey
cg08329397_BC21	grey	grey	greenyellow	turquoise
cg08329499_BC21	NA	NA	lightgreen	NA
cg08329501_TC21	greenyellow	NA	grey	grey
cg08329561_BC21	brown	green	grey	yellow
cg08329563_BC21	darkturquoise	grey	grey	grey
cg08329569_TC21	saddlebrown	yellow	turquoise	brown
cg08329647_TC11	grey	NA	NA	NA
cg08329648_TC21	grey	grey	grey	grey
cg08329684_BC21	grey	grey	grey	cyan
cg08329719_BC21	grey	grey	turquoise	turquoise
cg08329753_TC21	grey	grey	grey	grey
cg08329754_BC21	grey	NA	NA	midnightblue
cg08329810_BC21	blue	NA	yellow	pink
cg08329821_BC21	NA	NA	grey	NA
cg08329833_BC21	turquoise	grey	turquoise	grey
cg08329931_BC21	grey	blue	brown	blue
cg08330031_TC21	blue	grey	grey	darkgrey
cg08330198_BC21	salmon	grey	grey	red
cg08330217_BC21	NA	NA	turquoise	NA
cg08330247_TC11	orange	NA	NA	grey
cg08330349_TC21	NA	NA	pink	turquoise
cg08330366_BC21	lightyellow	yellow	brown	pink
cg08330427_BC21	NA	NA	turquoise	NA
cg08330432_BC21	NA	NA	grey	red
cg08330435_TC11	grey	grey	grey	grey
cg08330522_BC21	grey	NA	NA	midnightblue
cg08330563_BC21	skyblue	grey	black	grey
cg08330569_TC21	grey	grey	turquoise	brown
cg08330575_TC21	NA	NA	grey	turquoise
cg08330629_BC21	NA	grey	grey	grey
cg08330675_BC21	grey	grey	grey	grey
cg08330683_BC21	brown	green	brown	yellow
cg08330690_BC11	grey	grey	grey	grey
cg08330777_BC21	pink	yellow	NA	blue
cg08330817_BC21	green	red	lightgreen	black
cg08330826_TC21	darkred	NA	darkgrey	magenta
cg08330866_BC21	grey	NA	grey	grey
cg08330950_BC11	NA	NA	grey	red
cg08330993_BC21	grey	NA	grey	NA
cg08331124_BC21	darkturquoise	grey	turquoise	green
cg08331138_BC21	NA	NA	grey	NA
cg08331163_TC21	grey	grey	grey	grey
cg08331184_BC21	midnightblue	lightcyan	green	pink
cg08331202_BC21	grey	grey	darkorange	turquoise
cg08331219_BC21	orange	grey	grey	darkgreen
cg08331261_TC21	grey60	NA	grey	red
cg08331284_TC21	black	blue	NA	blue
cg08331313_BC21	turquoise	grey	pink	green
cg08331345_BC21	blue	NA	green	turquoise
cg08331374_BC21	NA	turquoise	grey	greenyellow
cg08331390_BC21	lightyellow	grey	grey	grey
cg08331427_BC21	grey	grey	NA	grey
cg08331428_BC21	grey	yellow	green	grey
cg08331635_TC21	red	turquoise	grey	grey
cg08331753_BC21	magenta	grey	grey	grey
cg08331754_TC21	turquoise	grey	turquoise	blue
cg08331832_TC21	grey	turquoise	grey	blue
cg08331840_BC21	grey	grey	grey	grey
cg08331885_TC21	grey	turquoise	grey	red
cg08331946_BC21	grey	grey	NA	NA
cg08331960_TC21	NA	NA	grey	NA
cg08331981_TC21	red	grey	grey	grey
cg08332074_TC21	NA	turquoise	NA	blue
cg08332077_BC21	NA	NA	NA	grey
cg08332105_TC21	grey	blue	grey	lightgreen
cg08332107_BC21	grey	grey	grey	grey
cg08332148_TC21	brown	NA	grey	yellow
cg08332162_BC21	NA	magenta	green	tan
cg08332212_BC21	grey	NA	grey	NA
cg08332287_TC21	grey	grey	orange	grey
cg08332294_BC21	darkgreen	grey	grey	grey
cg08332332_TC21	magenta	grey	brown	grey
cg08332429_BC21	NA	brown	grey	blue
cg08332446_BC21	grey	blue	grey	brown
cg08332546_TC21	brown	green	brown	yellow
cg08332594_BC21	grey	turquoise	grey	green
cg08332635_BC21	grey	red	grey	grey
cg08332715_BC21	pink	grey	grey	grey
cg08332726_BC11	blue	brown	grey	blue
cg08332743_BC21	NA	NA	grey	NA
cg08332756_TC21	grey	purple	red	blue
cg08332803_BC21	NA	yellow	grey	brown
cg08332804_BC21	greenyellow	yellow	grey	brown
cg08332866_BC21	NA	NA	grey	red
cg08332875_BC21	grey	NA	grey	grey
cg08332908_TC11	brown	grey	NA	green
cg08332990_TC21	grey	turquoise	grey	greenyellow
cg08332995_BC21	NA	NA	lightgreen	NA
cg08333011_TC21	NA	grey	black	NA
cg08333063_BC21	grey	NA	NA	grey
cg08333169_BC21	midnightblue	grey	grey	brown
cg08333224_TC21	cyan	turquoise	grey	brown
cg08333400_TC21	red	pink	greenyellow	red
cg08333463_TC21	grey	blue	grey	blue
cg08333515_TC21	grey	grey	grey	grey
cg08333532_TC21	NA	NA	grey	grey
cg08333564_BC21	lightyellow	blue	blue	blue
cg08333575_BC21	greenyellow	NA	grey	NA
cg08333606_BC21	greenyellow	cyan	grey	blue
cg08333616_TC21	grey	grey	grey	grey60
cg08333636_TC21	NA	NA	grey	turquoise
cg08333647_BC11	grey	pink	magenta	yellow
cg08333778_BC21	NA	NA	grey	grey
cg08333835_TC21	NA	NA	grey	greenyellow
cg08333839_BC21	grey	NA	grey	grey
cg08333904_BC21	grey	grey	grey	grey
cg08333974_BC21	grey	NA	blue	NA
cg08334000_TC21	grey	grey	green	blue
cg08334010_TC21	NA	grey	grey	yellow
cg08334022_TC11	brown	green	brown	yellow
cg08334034_TC21	turquoise	turquoise	red	grey
cg08334312_TC21	darkgrey	grey	NA	grey
cg08334575_TC11	NA	yellow	NA	brown
cg08334606_BC21	grey	grey	grey	brown
cg08334640_BC21	grey	NA	grey	NA
cg08334696_BC21	turquoise	grey	lightyellow	grey
cg08334726_TC21	grey	red	grey	grey
cg08334751_BC21	grey	grey	grey	greenyellow
cg08334780_TC21	NA	grey	grey	grey
cg08334843_BC21	brown	turquoise	grey	turquoise
cg08334899_TC21	NA	NA	grey	NA
cg08335107_TC21	grey	turquoise	grey	grey
cg08335116_BC21	grey	NA	grey	greenyellow
cg08335125_TC21	magenta	NA	NA	blue
cg08335129_BC21	grey	grey	grey	grey
cg08335199_BC21	NA	yellow	lightgreen	NA
cg08335212_TC21	NA	grey60	grey	NA
cg08335239_BC21	turquoise	black	green	blue
cg08335247_BC21	darkorange	grey	grey	grey
cg08335254_TC21	NA	NA	green	NA
cg08335273_TC21	midnightblue	brown	grey	blue
cg08335389_TC21	NA	blue	darkorange	blue
cg08335401_TC21	green	red	greenyellow	black
cg08335491_BC21	grey	grey	grey	darkturquoise
cg08335497_BC21	grey60	grey	grey	green
cg08335523_BC21	NA	grey	cyan	NA
cg08335587_BC21	skyblue	grey	cyan	turquoise
cg08335651_BC21	grey	turquoise	grey	grey
cg08335670_BC21	darkgrey	grey	grey	brown
cg08335767_TC21	NA	blue	NA	blue
cg08335821_TC21	grey	pink	grey	grey
cg08335839_BC21	lightyellow	NA	grey	grey
cg08335866_BC21	grey	grey	grey	grey
cg08335869_BC21	grey	grey	turquoise	grey
cg08335890_TC21	NA	NA	turquoise	NA
cg08335944_TC21	darkgreen	grey	blue	brown
cg08336005_BC21	grey	grey	grey	grey
cg08336016_BC21	pink	grey	grey	red
cg08336089_BC21	NA	grey	tan	grey
cg08336234_TC21	brown	grey	green	grey
cg08336300_BC21	NA	yellow	green	blue
cg08336417_TC21	grey	grey	grey	grey
cg08336425_TC21	NA	NA	grey	NA
cg08336429_BC21	NA	grey	NA	turquoise
cg08336457_BC21	grey	grey	grey	grey
cg08336473_TC21	black	yellow	NA	turquoise
cg08336478_BC11	NA	yellow	pink	brown
cg08336578_TC21	grey	brown	grey	turquoise
cg08336593_BC21	NA	grey	NA	NA
cg08336604_TC21	turquoise	grey	salmon	blue
cg08336638_BC21	darkred	grey	NA	green
cg08336727_BC21	NA	brown	turquoise	NA
cg08336797_TC21	grey	grey	grey	grey
cg08336930_TC21	grey	NA	brown	yellow
cg08336938_BC21	NA	NA	grey	NA
cg08337101_TC21	turquoise	black	turquoise	green
cg08337106_BC21	blue	grey	grey	grey
cg08337117_BC21	blue	blue	grey	brown
cg08337166_TC21	NA	grey	black	green
cg08337184_BC11	magenta	yellow	NA	brown
cg08337330_BC21	green	red	grey	black
cg08337341_TC21	grey	greenyellow	magenta	purple
cg08337366_TC21	grey	grey	brown	grey
cg08337420_TC21	skyblue	brown	grey	magenta
cg08337454_TC21	NA	yellow	NA	NA
cg08337513_TC21	grey	brown	yellow	brown
cg08337541_BC21	grey	turquoise	grey	turquoise
cg08337633_BC21	grey	NA	NA	turquoise
cg08337765_TC21	grey	black	NA	salmon
cg08337773_TC21	grey	magenta	tan	yellow
cg08337927_TC21	grey	grey	grey	grey
cg08337943_TC21	grey	grey	grey	grey
cg08338018_BC21	grey	grey	brown	black
cg08338281_BC11	grey	brown	red	turquoise
cg08338284_BC21	grey	blue	grey	turquoise
cg08338359_TC21	pink	brown	blue	brown
cg08338368_TC21	grey	NA	grey	turquoise
cg08338372_TC21	NA	turquoise	darkorange	turquoise
cg08338380_BC21	NA	NA	NA	turquoise
cg08338463_BC21	grey	NA	grey	grey
cg08338523_BC21	turquoise	grey60	grey	grey
cg08338641_TC21	red	pink	magenta	purple
cg08338683_BC21	grey	grey	green	turquoise
cg08338684_TC21	grey	NA	NA	grey
cg08338720_BC21	NA	turquoise	turquoise	yellow
cg08338739_BC21	grey	grey	grey	grey
cg08338766_TC21	grey	blue	grey	NA
cg08338866_BC21	green	red	greenyellow	black
cg08338969_TC21	NA	grey	turquoise	turquoise
cg08339023_BC21	NA	grey	blue	turquoise
cg08339051_TC21	tan	black	midnightblue	cyan
cg08339076_TC21	NA	NA	greenyellow	NA
cg08339159_TC21	grey	NA	grey	blue
cg08339172_BC21	darkgrey	grey	grey	turquoise
cg08339192_BC21	turquoise	grey	pink	magenta
cg08339344_TC21	grey	NA	green	turquoise
cg08339434_TC21	grey	grey	NA	NA
cg08339483_TC21	NA	NA	grey	pink
cg08339497_BC11	NA	NA	grey	NA
cg08339604_TC21	salmon	turquoise	yellow	grey60
cg08339682_TC21	yellow	grey	grey	green
cg08339683_BC21	turquoise	green	grey	turquoise
cg08339744_BC21	lightyellow	yellow	grey	brown
cg08339787_BC21	grey	grey	grey	turquoise
cg08339825_BC21	lightyellow	turquoise	grey	turquoise
cg08339887_BC21	black	brown	NA	blue
cg08339898_TC21	blue	grey	grey	NA
cg08339906_BC21	NA	NA	grey	NA
cg08339915_BC21	blue	NA	grey	brown
cg08339979_BC21	black	brown	grey	red
cg08340023_BC21	grey	grey	grey	brown
cg08340042_BC21	grey	turquoise	NA	NA
cg08340277_TC21	grey	brown	grey	grey
cg08340378_TC21	grey	grey	grey	grey
cg08340482_BC21	grey	grey	midnightblue	green
cg08340502_TC21	grey	NA	grey	NA
cg08340524_TC21	NA	NA	brown	NA
cg08340583_BC21	brown	green	brown	yellow
cg08340618_TC21	grey	grey	grey	grey
cg08340690_TC21	grey	grey	grey	salmon
cg08340716_BC11	red	pink	magenta	grey
cg08340755_BC21	NA	brown	salmon	blue
cg08340838_TC21	NA	NA	grey	greenyellow
cg08340885_BC21	green	red	grey	black
cg08340974_BC21	NA	blue	NA	grey
cg08341079_BC21	NA	turquoise	salmon	turquoise
cg08341088_BC21	green	red	greenyellow	black
cg08341240_TC21	grey	grey	grey	grey
cg08341269_BC21	darkgrey	grey	grey	blue
cg08341323_BC21	green	red	grey	black
cg08341518_BC21	grey	NA	darkgrey	grey
cg08341589_BC21	darkturquoise	grey	blue	grey
cg08341673_BC11	turquoise	NA	NA	NA
cg08341710_TC21	grey	grey	grey	grey
cg08341746_BC21	brown	NA	brown	yellow
cg08341791_TC21	green	red	grey	blue
cg08341807_TC21	grey	grey	grey	NA
cg08341874_TC21	grey	grey	NA	NA
cg08341924_BC21	NA	turquoise	NA	grey
cg08342050_BC21	grey	grey	turquoise	grey
cg08342092_TC21	grey	grey	grey	grey
cg08342194_TC21	grey	grey	grey	lightcyan
cg08342332_TC11	NA	NA	grey	NA
cg08342343_BC21	NA	NA	grey	turquoise
cg08342412_TC21	grey	brown	grey	grey
cg08342557_BC21	NA	grey	yellow	turquoise
cg08342588_BC11	grey	grey60	orange	grey
cg08342619_TC21	grey	grey	grey	tan
cg08342708_TC21	green	red	greenyellow	black
cg08342736_TC21	NA	turquoise	NA	blue
cg08342762_TC21	NA	NA	NA	turquoise
cg08342763_BC21	blue	brown	grey	blue
cg08342770_BC21	NA	purple	grey	NA
cg08342771_BC21	NA	brown	turquoise	turquoise
cg08342866_BC21	greenyellow	NA	NA	blue
cg08342886_TC11	turquoise	purple	black	greenyellow
cg08342919_TC21	grey	grey	grey	grey
cg08342998_BC21	black	grey	grey	grey
cg08343027_BC21	NA	NA	tan	NA
cg08343042_TC11	turquoise	blue	NA	lightgreen
cg08343101_TC21	NA	NA	grey	NA
cg08343174_BC21	grey	grey	grey	brown
cg08343300_TC11	red	pink	magenta	purple
cg08343326_BC21	lightyellow	NA	turquoise	turquoise
cg08343347_BC21	yellow	grey	grey	grey
cg08343515_BC21	grey	grey	lightgreen	NA
cg08343540_BC21	NA	NA	grey	NA
cg08343600_TC21	grey	grey	grey	grey
cg08343624_BC21	darkturquoise	blue	turquoise	brown
cg08343699_BC21	grey	grey	grey	grey
cg08343730_TC21	blue	grey	grey	grey
cg08343820_TC21	grey	turquoise	grey	grey
cg08343834_TC21	black	yellow	grey	red
cg08343849_BC21	red	grey	grey	green
cg08343899_TC21	grey	grey	grey	green
cg08343926_BC21	blue	NA	grey	green
cg08343999_TC21	NA	NA	grey	NA
cg08344073_TC21	darkred	NA	turquoise	grey
cg08344080_BC21	grey	yellow	grey	darkred
cg08344114_BC21	grey	grey	tan	grey
cg08344135_BC21	cyan	grey60	NA	grey
cg08344141_BC21	grey	turquoise	NA	turquoise
cg08344146_BC21	grey	grey	yellow	brown
cg08344181_BC21	grey	grey	grey	grey
cg08344186_TC21	turquoise	grey	grey	grey
cg08344210_BC21	NA	NA	grey	NA
cg08344281_TC11	blue	NA	NA	NA
cg08344351_TC21	grey	grey	grey	blue
cg08344360_TC21	turquoise	grey	grey	salmon
cg08344422_BC21	saddlebrown	yellow	green	brown
cg08344447_BC21	turquoise	blue	NA	turquoise
cg08344485_BC21	grey	blue	grey	grey
cg08344493_TC21	NA	grey	NA	red
cg08344524_TC21	grey	blue	NA	grey
cg08344534_BC21	grey	grey	grey	red
cg08344648_TC21	grey	grey	grey	turquoise
cg08344803_BC21	NA	NA	grey	yellow
cg08344813_BC21	NA	yellow	NA	NA
cg08344844_BC21	grey	NA	NA	NA
cg08344925_BC21	NA	grey	grey	turquoise
cg08344943_TC11	NA	NA	NA	turquoise
cg08344946_TC21	NA	NA	grey	grey
cg08345012_BC21	cyan	yellow	grey	grey60
cg08345040_BC21	NA	grey	grey	NA
cg08345082_TC21	pink	grey	grey	brown
cg08345189_TC21	NA	NA	tan	brown
cg08345211_TC21	grey	brown	NA	brown
cg08345402_BC21	grey	grey	lightgreen	grey
cg08345465_BC21	grey	NA	NA	grey
cg08345467_BC21	grey	yellow	NA	brown
cg08345507_TC21	paleturquoise	yellow	NA	turquoise
cg08345526_TC21	grey	yellow	NA	blue
cg08345596_BC21	greenyellow	tan	grey	brown
cg08345701_BC21	NA	NA	grey	NA
cg08345707_TC21	pink	NA	NA	blue
cg08345713_BC11	NA	NA	NA	grey
cg08345719_BC11	turquoise	blue	grey	pink
cg08345994_BC21	NA	NA	grey	NA
cg08346105_BC21	turquoise	green	brown	yellow
cg08346127_BC21	grey	brown	grey	grey
cg08346210_TC21	brown	grey	brown	yellow
cg08346232_BC21	turquoise	NA	NA	NA
cg08346273_TC21	grey	grey	grey	grey
cg08346285_TC21	grey	brown	grey	blue
cg08346358_BC21	darkorange	NA	NA	grey
cg08346395_BC21	grey	grey	grey	grey
cg08346555_TC21	yellow	grey	darkgrey	grey
cg08346575_TC21	turquoise	black	green	greenyellow
cg08346627_TC21	grey	grey	grey	grey
cg08346663_BC21	turquoise	NA	grey	NA
cg08346713_BC21	grey	grey	grey	grey
cg08346735_TC21	grey	grey	turquoise	cyan
cg08346756_BC21	grey	blue	grey	NA
cg08346795_BC21	greenyellow	grey	grey	grey
cg08346820_TC21	NA	greenyellow	grey	grey
cg08346914_BC21	NA	brown	grey	grey
cg08346922_TC11	white	grey	grey	grey
cg08347000_BC21	tan	NA	grey	turquoise
cg08347042_TC11	NA	NA	NA	lightgreen
cg08347047_TC11	turquoise	NA	NA	NA
cg08347063_BC21	paleturquoise	grey	grey	grey
cg08347118_BC21	grey	magenta	red	midnightblue
cg08347124_TC21	NA	grey	grey	brown
cg08347142_TC21	grey	black	grey	red
cg08347226_TC21	grey	grey	grey	grey
cg08347276_BC21	grey	grey	royalblue	yellow
cg08347373_TC21	grey	blue	NA	blue
cg08347473_BC21	NA	NA	grey	lightgreen
cg08347500_TC11	NA	NA	NA	red
cg08347533_TC21	brown	green	brown	yellow
cg08347606_BC21	grey	grey	grey	blue
cg08347734_BC21	NA	grey	grey	grey
cg08347758_BC21	NA	yellow	grey	NA
cg08347810_BC21	grey	yellow	grey	grey
cg08347826_BC21	grey	blue	grey	brown
cg08347875_TC21	NA	magenta	grey	grey60
cg08347960_TC21	grey	grey	grey	grey
cg08347963_TC21	grey	grey	grey	grey
cg08348000_BC21	green	pink	black	purple
cg08348100_TC21	blue	NA	blue	brown
cg08348135_BC21	grey	grey	green	pink
cg08348165_BC21	grey	grey	turquoise	grey
cg08348173_TC21	yellow	grey	grey	grey
cg08348184_TC21	blue	grey	green	darkturquoise
cg08348186_TC21	grey	grey	turquoise	grey
cg08348339_BC21	NA	NA	brown	grey
cg08348422_TC21	darkorange	grey	lightyellow	turquoise
cg08348427_TC21	NA	grey	grey	grey
cg08348434_TC21	greenyellow	grey	darkgrey	red
cg08348441_TC21	turquoise	blue	NA	brown
cg08348461_BC21	turquoise	brown	yellow	red
cg08348475_BC21	grey	grey	grey	grey
cg08348496_TC11	turquoise	NA	NA	NA
cg08348615_TC21	grey	grey	grey	grey
cg08348649_TC21	red	pink	magenta	purple
cg08348657_BC21	NA	NA	blue	blue
cg08348709_TC21	NA	NA	grey	NA
cg08348715_BC21	green	red	grey	black
cg08348785_BC21	turquoise	NA	NA	grey
cg08348818_BC21	turquoise	NA	NA	brown
cg08348857_BC21	green	red	greenyellow	black
cg08348894_BC21	grey	grey	grey	grey
cg08348900_BC21	black	NA	grey	NA
cg08348914_TC21	grey	grey	grey	grey
cg08348962_TC21	NA	NA	grey	grey
cg08348990_BC21	grey	grey	brown	grey
cg08349008_BC21	NA	turquoise	darkred	blue
cg08349012_BC21	red	grey	grey	grey
cg08349033_TC21	red	pink	magenta	purple
cg08349093_BC21	grey	yellow	grey	blue
cg08349108_BC21	grey	grey	grey	green
cg08349112_BC21	greenyellow	black	grey	blue
cg08349142_TC21	NA	brown	NA	blue
cg08349213_BC21	grey	turquoise	grey	NA
cg08349335_BC11	NA	NA	grey	NA
cg08349388_BC21	turquoise	blue	grey	brown
cg08349391_BC21	pink	turquoise	midnightblue	green
cg08349400_BC21	grey	magenta	grey	darkgreen
cg08349425_BC21	NA	turquoise	grey60	turquoise
cg08349497_TC21	turquoise	NA	grey	red
cg08349554_BC21	purple	yellow	grey	grey
cg08349602_BC21	grey	brown	NA	NA
cg08349670_BC21	grey	NA	turquoise	NA
cg08349678_BC11	NA	purple	NA	NA
cg08349786_TC21	turquoise	turquoise	lightgreen	yellow
cg08349804_BC21	black	blue	yellow	blue
cg08349826_BC11	yellow	turquoise	brown	yellow
cg08349910_BC21	blue	NA	grey	tan
cg08349938_BC21	grey	grey	grey60	grey
cg08350024_BC21	NA	purple	salmon	blue
cg08350047_TC21	NA	black	black	salmon
cg08350079_BC21	turquoise	NA	grey	green
cg08350092_BC21	lightgreen	turquoise	grey	turquoise
cg08350119_TC21	blue	brown	grey	grey
cg08350126_TC21	NA	grey	NA	grey
cg08350137_TC21	blue	NA	blue	blue
cg08350157_BC21	grey	brown	grey	grey
cg08350219_BC21	NA	grey	NA	blue
cg08350288_BC21	yellow	NA	NA	NA
cg08350358_BC21	grey	grey	yellow	green
cg08350488_BC21	grey	grey	grey	blue
cg08350509_BC11	turquoise	grey	grey	yellow
cg08350516_BC21	grey	yellow	grey	brown
cg08350549_BC21	blue	brown	blue	turquoise
cg08350693_BC21	grey	grey	grey	NA
cg08350738_TC21	grey	yellow	yellow	lightcyan
cg08350739_BC21	NA	NA	grey	NA
cg08350742_BC21	grey	grey	grey	red
cg08350797_BC21	NA	grey	NA	brown
cg08350889_TC21	darkred	grey	grey	grey
cg08350962_TC21	turquoise	NA	grey	NA
cg08350979_BC21	grey	blue	grey	brown
cg08351004_TC21	grey	turquoise	NA	grey
cg08351088_BC21	grey	grey	grey	blue
cg08351100_TC11	magenta	black	pink	green
cg08351131_TC21	turquoise	NA	green	NA
cg08351163_TC21	NA	brown	grey	blue
cg08351191_BC21	grey	grey	grey	NA
cg08351272_BC21	red	grey	grey	purple
cg08351303_TC21	grey	grey	grey	grey
cg08351331_TC21	NA	blue	black	darkgreen
cg08351359_TC21	NA	NA	lightyellow	grey
cg08351422_TC21	salmon	turquoise	yellow	blue
cg08351464_TC21	blue	turquoise	royalblue	green
cg08351470_TC21	grey	grey	grey	grey
cg08351473_BC21	cyan	grey	green	turquoise
cg08351489_BC21	grey	turquoise	grey	grey
cg08351536_BC21	turquoise	turquoise	black	greenyellow
cg08351563_TC21	NA	NA	grey	NA
cg08351607_BC21	NA	NA	NA	turquoise
cg08351617_BC21	green	red	magenta	black
cg08351652_BC21	grey	grey	grey	NA
cg08351710_BC21	NA	NA	grey	blue
cg08351753_BC21	darkorange	NA	grey	NA
cg08351914_TC21	grey	yellow	grey	grey
cg08351930_TC21	NA	NA	black	NA
cg08352025_BC21	grey	grey	turquoise	grey
cg08352115_TC21	brown	grey	NA	tan
cg08352134_BC21	grey	grey	grey	grey
cg08352261_BC21	grey	grey	grey	green
cg08352329_BC21	grey	blue	blue	grey60
cg08352336_TC21	red	pink	grey	purple
cg08352418_TC21	grey	grey	green	brown
cg08352422_BC21	turquoise	grey	grey	brown
cg08352439_TC21	turquoise	cyan	NA	blue
cg08352530_BC21	grey	NA	red	NA
cg08352755_BC21	NA	turquoise	red	blue
cg08352774_TC21	lightyellow	grey	NA	turquoise
cg08352786_TC21	NA	NA	turquoise	NA
cg08352920_TC21	purple	grey	turquoise	magenta
cg08352965_TC21	grey	brown	salmon	blue
cg08352983_TC21	grey	grey	grey	grey
cg08353001_BC21	grey	NA	grey	grey
cg08353054_TC21	grey	grey	grey	grey
cg08353119_BC21	grey	NA	blue	NA
cg08353133_TC21	grey	grey	grey	grey
cg08353167_BC21	NA	grey	lightgreen	pink
cg08353209_BC21	turquoise	NA	green	NA
cg08353308_BC21	grey	grey	grey	grey
cg08353312_BC21	grey	NA	grey	yellow
cg08353437_BC21	lightgreen	turquoise	grey	red
cg08353444_TC21	blue	turquoise	grey	blue
cg08353446_BC21	grey	green	grey	grey
cg08353479_BC21	NA	NA	tan	grey
cg08353587_BC21	green	red	greenyellow	black
cg08353606_BC21	yellow	grey	blue	midnightblue
cg08353615_BC21	grey	turquoise	grey	blue
cg08353699_BC21	grey	NA	turquoise	turquoise
cg08353712_TC21	NA	black	grey	green
cg08353752_BC21	blue	NA	black	grey
cg08353791_BC21	purple	NA	NA	NA
cg08353797_TC21	grey	grey	grey	turquoise
cg08353847_BC21	grey	grey	pink	grey
cg08353860_BC21	grey	grey	orange	NA
cg08353915_TC21	grey	grey	black	grey
cg08353938_TC21	turquoise	turquoise	turquoise	grey
cg08353955_TC11	grey	NA	NA	yellow
cg08353973_BC21	grey	turquoise	grey	magenta
cg08354007_BC21	grey	grey	grey	grey
cg08354053_BC21	darkgrey	blue	red	blue
cg08354093_TC11	yellow	NA	NA	NA
cg08354100_BC21	grey	NA	grey	NA
cg08354106_BC21	blue	brown	grey	grey
cg08354137_BC21	grey	grey	grey	green
cg08354165_TC21	grey	grey	grey	grey
cg08354187_BC21	NA	grey	NA	blue
cg08354216_BC21	grey60	turquoise	grey	turquoise
cg08354227_BC21	yellow	NA	grey	brown
cg08354302_BC21	grey	grey	grey	grey
cg08354337_BC21	turquoise	NA	turquoise	NA
cg08354351_BC21	purple	grey	grey	blue
cg08354364_TC21	turquoise	NA	royalblue	NA
cg08354372_TC21	turquoise	NA	yellow	tan
cg08354401_BC21	turquoise	brown	salmon	grey
cg08354406_BC21	grey	turquoise	grey	blue
cg08354425_TC21	NA	tan	blue	NA
cg08354442_BC21	grey	grey	grey	grey
cg08354448_BC21	blue	turquoise	grey	blue
cg08354494_BC21	grey	NA	grey	blue
cg08354590_TC21	darkgreen	grey	grey	grey
cg08354614_TC21	turquoise	NA	tan	red
cg08354643_BC21	saddlebrown	NA	NA	NA
cg08354689_BC21	NA	black	grey	red
cg08354699_TC11	NA	grey	NA	orange
cg08354835_TC21	NA	grey	grey	grey
cg08354908_TC21	purple	NA	NA	NA
cg08354980_TC21	grey	grey	grey	grey
cg08355042_TC21	yellow	turquoise	red	greenyellow
cg08355097_BC21	grey	turquoise	grey	grey
cg08355099_BC21	turquoise	blue	grey	blue
cg08355228_BC21	grey	green	brown	yellow
cg08355238_BC11	grey	grey	grey	yellow
cg08355260_TC11	yellow	turquoise	NA	red
cg08355299_BC21	steelblue	grey	NA	grey
cg08355301_TC11	NA	black	grey	turquoise
cg08355303_BC21	blue	NA	grey	NA
cg08355304_BC21	grey	grey	grey	lightgreen
cg08355317_BC21	green	red	greenyellow	black
cg08355383_TC21	grey	grey	grey	turquoise
cg08355428_BC21	turquoise	grey	black	grey
cg08355456_TC11	grey	grey	grey	grey
cg08355476_TC21	NA	NA	black	turquoise
cg08355483_BC21	blue	grey	NA	pink
cg08355502_BC21	NA	NA	turquoise	NA
cg08355533_BC21	grey	grey	grey	grey
cg08355538_TC21	blue	brown	lightcyan	grey
cg08355556_TC21	grey60	NA	grey	magenta
cg08355617_BC21	grey	grey	brown	yellow
cg08355626_TC21	lightcyan	salmon	turquoise	darkturquoise
cg08355657_TC11	NA	NA	grey	NA
cg08355659_TC21	NA	turquoise	grey	salmon
cg08355702_TC21	NA	NA	darkorange	red
cg08355729_BC21	grey	grey	grey	grey
cg08355739_TC21	grey	grey	grey	lightyellow
cg08355741_TC21	NA	NA	turquoise	NA
cg08355811_BC21	turquoise	grey	turquoise	blue
cg08355863_BC21	grey	NA	grey	turquoise
cg08355895_BC21	NA	NA	yellow	red
cg08355910_TC21	grey	grey	grey	grey
cg08355927_BC21	magenta	grey	grey	grey
cg08356028_BC21	NA	grey	grey	turquoise
cg08356102_BC11	brown	green	NA	yellow
cg08356153_TC21	NA	NA	NA	grey
cg08356156_BC21	red	turquoise	grey	purple
cg08356243_BC21	grey	grey	grey	grey
cg08356262_BC21	grey	grey	grey	grey
cg08356307_BC21	pink	NA	yellow	NA
cg08356333_TC21	NA	grey	NA	midnightblue
cg08356350_TC21	NA	NA	grey	NA
cg08356365_BC21	grey	grey	royalblue	tan
cg08356445_BC21	NA	turquoise	black	green
cg08356509_BC21	grey	grey	grey	grey
cg08356510_BC11	grey	NA	NA	NA
cg08356564_BC21	grey	grey	blue	turquoise
cg08356614_TC22	grey	blue	yellow	brown
cg08356618_TC21	NA	black	grey	green
cg08356637_TC11	grey	grey	green	grey
cg08356738_BC21	grey	grey	grey	grey
cg08356805_TC21	NA	grey	NA	salmon
cg08356841_BC21	paleturquoise	grey	grey	midnightblue
cg08356855_BC21	greenyellow	grey	grey	brown
cg08356926_TC21	grey	grey	grey	grey
cg08357047_BC21	NA	grey	midnightblue	NA
cg08357120_BC21	grey	grey	grey	grey
cg08357125_BC21	NA	NA	grey	NA
cg08357188_BC21	magenta	tan	grey	red
cg08357220_TC21	grey60	turquoise	grey	grey
cg08357230_BC21	grey	green	brown	yellow
cg08357285_BC21	lightyellow	NA	grey	NA
cg08357286_TC21	tan	brown	NA	turquoise
cg08357336_BC21	darkturquoise	magenta	blue	darkgrey
cg08357370_BC21	grey	grey	grey	grey
cg08357431_BC21	pink	grey	turquoise	NA
cg08357436_BC11	NA	NA	black	NA
cg08357518_BC21	NA	turquoise	grey	green
cg08357573_BC21	grey	greenyellow	grey	brown
cg08357627_TC21	NA	brown	grey	purple
cg08357668_BC21	turquoise	NA	blue	cyan
cg08357697_BC21	grey60	grey	grey	grey
cg08357787_TC11	black	grey	grey	blue
cg08357824_TC21	grey	NA	red	turquoise
cg08357850_BC21	grey	grey	NA	grey
cg08357895_BC21	grey	grey	turquoise	grey
cg08357961_BC21	grey	grey	grey	turquoise
cg08357983_BC21	grey	brown	NA	NA
cg08357990_BC21	NA	NA	blue	red
cg08358041_BC21	grey	grey	blue	grey
cg08358080_TC21	NA	magenta	grey	darkgreen
cg08358131_BC21	lightcyan	grey	grey	grey60
cg08358218_TC21	grey	NA	green	grey
cg08358233_BC21	violet	green	green	grey
cg08358263_BC21	grey	grey	grey	grey
cg08358270_BC21	magenta	brown	NA	orange
cg08358332_BC21	grey	grey	grey	grey
cg08358342_TC21	grey	grey	grey	blue
cg08358418_TC21	grey	grey	grey	grey
cg08358426_TC21	NA	grey	grey	red
cg08358427_BC21	grey	grey	brown	turquoise
cg08358587_TC11	red	pink	magenta	purple
cg08358620_BC11	grey	grey	grey	grey
cg08358624_TC21	turquoise	NA	grey	red
cg08358625_BC21	NA	NA	grey	NA
cg08358676_BC21	grey	grey	grey	grey
cg08358683_TC21	blue	blue	blue	blue
cg08358686_BC21	blue	turquoise	NA	magenta
cg08358793_BC21	grey	blue	red	turquoise
cg08358800_TC21	yellow	NA	yellow	red
cg08358803_BC11	lightgreen	purple	grey	grey
cg08358816_BC21	grey	grey	grey	grey
cg08358898_TC21	grey	grey	grey	grey
cg08358907_TC11	grey	NA	grey	red
cg08358943_TC21	turquoise	black	grey	green
cg08358964_BC21	darkred	grey	black	blue
cg08358991_BC21	grey	grey	grey	turquoise
cg08359013_BC21	darkred	turquoise	red	turquoise
cg08359081_BC11	grey	grey	grey	grey
cg08359167_TC11	grey	grey	NA	NA
cg08359192_BC21	grey	grey	grey	brown
cg08359203_BC21	NA	NA	grey	NA
cg08359236_BC21	grey	blue	NA	blue
cg08359336_TC21	darkgreen	black	grey	greenyellow
cg08359367_TC21	grey	cyan	blue	grey
cg08359431_TC21	cyan	grey	grey	blue
cg08359500_BC21	grey	grey	grey	brown
cg08359514_BC21	grey	yellow	grey	blue
cg08359697_TC21	grey	NA	grey	grey
cg08359707_BC21	NA	yellow	NA	grey
cg08359711_BC21	grey	grey	grey	grey
cg08359717_TC21	grey	red	grey	grey
cg08359775_TC21	grey	grey	green	blue
cg08359777_TC21	cyan	grey	yellow	turquoise
cg08359848_TC21	greenyellow	grey	grey	grey
cg08359855_BC21	grey	green	cyan	yellow
cg08359861_BC21	turquoise	NA	NA	grey
cg08359956_TC21	NA	grey60	NA	red
cg08360018_TC21	grey	NA	NA	turquoise
cg08360129_BC21	turquoise	NA	grey	NA
cg08360197_BC21	NA	NA	blue	blue
cg08360229_TC21	NA	turquoise	grey	blue
cg08360378_BC21	blue	grey	blue	blue
cg08360457_BC21	darkgreen	turquoise	grey	brown
cg08360511_BC11	NA	NA	grey	red
cg08360534_TC21	grey	NA	grey	pink
cg08360599_TC21	darkred	NA	red	NA
cg08360638_BC21	NA	NA	grey	turquoise
cg08360652_BC21	paleturquoise	green	grey	yellow
cg08360666_BC21	grey	grey	grey	brown
cg08360721_TC21	NA	NA	grey	NA
cg08360726_BC11	NA	blue	NA	grey
cg08360744_BC21	grey	grey	grey	NA
cg08360755_BC21	grey	grey	grey	grey
cg08360768_BC21	grey	grey	grey	grey
cg08360770_BC21	NA	NA	grey	NA
cg08360771_BC21	grey	tan	grey	NA
cg08360772_BC21	darkgrey	NA	NA	NA
cg08360782_BC21	salmon	yellow	green	brown
cg08360784_BC21	blue	magenta	grey	brown
cg08360802_BC21	grey	grey	grey	grey
cg08360807_TC21	grey60	NA	NA	NA
cg08360820_BC11	blue	grey	grey	grey
cg08360879_BC21	skyblue	blue	grey	grey60
cg08361130_TC11	grey	grey	grey	grey
cg08361134_BC21	red	pink	magenta	purple
cg08361142_TC21	grey	brown	blue	brown
cg08361172_TC21	grey	grey	grey	grey
cg08361173_TC21	NA	turquoise	grey	blue
cg08361180_BC21	grey	NA	yellow	red
cg08361238_TC21	NA	blue	red	red
cg08361278_BC21	grey	turquoise	black	green
cg08361315_BC21	NA	NA	NA	grey
cg08361328_BC21	NA	NA	grey	red
cg08361335_TC21	steelblue	grey	grey	grey
cg08361356_BC21	grey	grey	grey	grey
cg08361380_BC21	grey	grey	red	grey
cg08361395_TC21	NA	grey	grey	turquoise
cg08361428_TC21	saddlebrown	green	yellow	yellow
cg08361443_BC21	green	grey	grey	grey
cg08361539_BC21	grey	grey	grey	brown
cg08361587_BC21	NA	NA	turquoise	NA
cg08361648_BC21	grey	NA	black	turquoise
cg08361660_BC21	red	pink	magenta	purple
cg08361662_BC21	grey	NA	grey	NA
cg08361670_BC21	NA	NA	grey	grey
cg08361698_BC21	grey	yellow	lightcyan	royalblue
cg08361858_BC21	blue	grey	grey	grey
cg08361872_TC21	brown	yellow	grey	brown
cg08361955_BC21	NA	NA	turquoise	NA
cg08361971_TC21	NA	grey	grey	grey
cg08362102_TC21	darkturquoise	NA	NA	NA
cg08362144_TC11	NA	NA	royalblue	NA
cg08362162_TC21	turquoise	grey	NA	turquoise
cg08362206_TC21	grey	grey	grey	grey
cg08362273_TC11	grey	grey	grey	grey
cg08362275_TC21	grey	turquoise	grey	green
cg08362283_TC11	grey	NA	green	red
cg08362308_BC21	pink	blue	NA	brown
cg08362355_BC21	cyan	brown	grey	grey
cg08362363_BC21	NA	NA	turquoise	NA
cg08362370_BC21	lightyellow	grey	tan	grey
cg08362393_BC21	darkred	yellow	yellow	blue
cg08362453_TC21	grey	NA	grey	grey
cg08362529_BC21	blue	grey	grey	grey
cg08362543_BC21	turquoise	NA	grey	NA
cg08362592_BC21	yellow	NA	grey	turquoise
cg08362598_BC21	grey	grey	grey	grey
cg08362628_BC21	purple	blue	grey	tan
cg08362632_BC21	royalblue	NA	NA	NA
cg08362635_BC21	grey	NA	grey	NA
cg08362704_BC21	turquoise	purple	salmon	yellow
cg08362736_BC21	NA	black	grey	turquoise
cg08362823_BC21	NA	turquoise	grey	brown
cg08362875_TC21	grey	NA	pink	turquoise
cg08362880_TC21	turquoise	grey	grey	green
cg08362942_TC21	lightcyan	NA	green	grey
cg08362953_BC21	grey	brown	grey	blue
cg08362982_BC21	grey	grey	grey	grey
cg08363001_TC21	grey	NA	grey	grey
cg08363067_TC21	blue	tan	pink	brown
cg08363074_TC11	NA	yellow	grey	brown
cg08363188_BC21	NA	grey	grey	turquoise
cg08363193_BC21	turquoise	NA	green	turquoise
cg08363235_BC21	turquoise	yellow	NA	brown
cg08363247_TC21	green	red	NA	black
cg08363278_BC11	greenyellow	NA	NA	NA
cg08363295_BC21	NA	NA	turquoise	turquoise
cg08363339_TC11	grey	brown	grey	cyan
cg08363345_BC21	pink	NA	midnightblue	grey
cg08363415_BC21	grey	grey	NA	grey
cg08363441_TC21	grey	NA	NA	NA
cg08363574_TC11	blue	grey	grey	grey
cg08363617_BC21	NA	NA	grey	NA
cg08363650_BC21	NA	NA	grey	NA
cg08363660_BC21	grey	NA	turquoise	grey
cg08363684_BC11	grey	grey	cyan	NA
cg08363693_BC21	NA	grey	grey	grey
cg08363752_BC21	turquoise	NA	NA	NA
cg08363783_TC21	yellow	turquoise	grey	green
cg08363794_BC21	NA	NA	grey	NA
cg08363829_BC21	grey	turquoise	grey	turquoise
cg08364025_BC21	grey	grey	NA	grey
cg08364062_TC21	darkred	lightcyan	blue	blue
cg08364067_BC21	turquoise	grey	brown	turquoise
cg08364102_BC21	grey	brown	darkorange	yellow
cg08364137_TC11	grey	grey	grey	grey
cg08364149_TC21	grey	NA	blue	pink
cg08364160_BC21	turquoise	NA	darkred	brown
cg08364283_TC21	NA	yellow	grey	turquoise
cg08364334_BC21	grey	grey	grey	purple
cg08364403_TC21	grey	grey	grey	grey
cg08364410_BC21	NA	purple	brown	green
cg08364430_BC21	NA	NA	grey	NA
cg08364451_BC21	NA	NA	NA	grey
cg08364463_BC21	NA	turquoise	grey	yellow
cg08364471_BC21	grey	grey	turquoise	grey
cg08364510_BC21	grey	NA	grey	turquoise
cg08364567_BC21	violet	turquoise	NA	grey
cg08364606_TC21	brown	turquoise	brown	yellow
cg08364607_TC21	NA	NA	NA	blue
cg08364629_TC21	yellow	blue	blue	blue
cg08364639_BC21	lightcyan	grey	grey	grey
cg08364640_BC21	yellow	grey	turquoise	grey
cg08364654_TC21	red	pink	grey	grey
cg08364722_BC21	turquoise	blue	grey	blue
cg08364730_TC21	blue	grey	red	grey
cg08364820_BC21	grey	grey	grey	cyan
cg08364860_BC21	grey	grey	grey	grey
cg08364889_BC21	grey	grey60	turquoise	turquoise
cg08364942_BC21	grey	grey	pink	turquoise
cg08364956_BC21	grey	grey	grey	grey
cg08364970_TC11	turquoise	grey	NA	yellow
cg08364983_BC21	brown	NA	brown	NA
cg08364991_BC21	NA	NA	grey	NA
cg08365046_TC21	grey	grey	grey	grey
cg08365050_TC21	turquoise	NA	grey	grey
cg08365057_BC21	grey	turquoise	grey	blue
cg08365067_TC21	NA	yellow	NA	cyan
cg08365112_TC21	grey	NA	grey	NA
cg08365149_BC21	grey	grey	grey	grey
cg08365194_BC21	grey	green	grey	yellow
cg08365203_TC21	grey	grey	grey	grey
cg08365207_BC21	violet	yellow	NA	grey
cg08365349_BC21	grey	grey	grey	turquoise
cg08365388_TC21	NA	NA	grey	NA
cg08365466_BC21	grey	grey	NA	grey
cg08365609_TC21	grey	pink	pink	turquoise
cg08365638_BC21	grey60	magenta	grey	brown
cg08365687_BC21	NA	blue	grey	grey
cg08365738_BC21	NA	NA	grey	brown
cg08365739_TC21	NA	grey	NA	pink
cg08365760_TC21	NA	yellow	grey	royalblue
cg08365816_TC21	grey	green	brown	yellow
cg08365892_TC21	NA	grey	NA	NA
cg08365982_BC21	NA	turquoise	grey	blue
cg08365991_BC21	grey	grey	grey	grey
cg08366055_TC21	grey	NA	turquoise	NA
cg08366060_TC21	darkturquoise	grey	grey	turquoise
cg08366120_BC21	grey	turquoise	NA	NA
cg08366144_BC21	grey	NA	grey	NA
cg08366186_BC21	brown	green	grey	yellow
cg08366234_BC21	NA	grey	grey	NA
cg08366348_BC21	pink	midnightblue	NA	grey
cg08366458_BC21	NA	turquoise	turquoise	salmon
cg08366476_BC21	NA	brown	grey	blue
cg08366578_TC21	grey	grey	grey	grey
cg08366619_BC21	turquoise	grey	grey	grey
cg08366792_BC21	NA	green	NA	yellow
cg08366813_TC11	brown	grey	brown	orange
cg08366845_BC21	NA	NA	grey	NA
cg08366846_TC21	steelblue	NA	NA	NA
cg08366931_BC21	brown	NA	grey	grey
cg08367210_TC21	grey	grey	grey	grey
cg08367223_TC21	purple	grey	grey	grey
cg08367247_TC21	NA	blue	grey	NA
cg08367260_BC21	turquoise	grey	grey	NA
cg08367318_TC21	grey	NA	grey	yellow
cg08367326_BC11	NA	grey	grey	NA
cg08367432_BC21	yellow	grey	blue	turquoise
cg08367461_BC21	grey	NA	NA	grey
cg08367465_BC11	NA	turquoise	grey	lightcyan
cg08367536_BC21	orange	grey	grey	tan
cg08367573_BC21	black	brown	tan	lightcyan
cg08367643_BC21	NA	grey	grey	NA
cg08367659_BC21	magenta	grey	NA	blue
cg08367706_BC21	NA	NA	grey	yellow
cg08367738_BC21	greenyellow	grey	grey	magenta
cg08367801_TC21	NA	blue	grey	blue
cg08367804_TC21	NA	grey	NA	green
cg08368034_BC21	grey	grey	brown	grey
cg08368055_BC21	turquoise	brown	grey	brown
cg08368094_BC21	brown	brown	brown	yellow
cg08368106_TC21	grey	grey	grey	grey
cg08368169_TC21	turquoise	turquoise	grey	greenyellow
cg08368268_BC21	grey	grey	grey	grey
cg08368273_BC11	brown	NA	grey	grey
cg08368275_BC21	grey	salmon	grey	grey
cg08368296_BC21	grey	NA	blue	blue
cg08368299_TC21	turquoise	blue	yellow	blue
cg08368354_BC21	grey	brown	NA	grey
cg08368411_BC21	NA	NA	grey	NA
cg08368433_BC21	darkgrey	NA	NA	grey
cg08368520_TC11	yellow	NA	yellow	red
cg08368538_TC21	grey	grey	grey	grey
cg08368587_TC11	NA	yellow	grey	NA
cg08368624_TC21	turquoise	magenta	grey	brown
cg08368638_BC21	grey	NA	NA	NA
cg08368700_TC21	grey	NA	NA	royalblue
cg08368792_BC21	blue	grey	grey	grey
cg08368849_TC21	NA	turquoise	red	brown
cg08368875_BC21	grey	grey	darkred	turquoise
cg08368885_BC21	NA	NA	yellow	red
cg08368905_BC21	salmon	NA	grey	brown
cg08368933_BC21	grey	grey	turquoise	NA
cg08368934_TC21	NA	NA	grey	NA
cg08368948_BC21	grey	magenta	grey	brown
cg08368970_BC21	NA	yellow	grey	brown
cg08368973_BC11	yellow	NA	grey	pink
cg08369014_TC21	salmon	yellow	NA	turquoise
cg08369049_BC21	grey60	grey	grey	green
cg08369068_BC21	NA	lightgreen	grey	blue
cg08369079_TC21	turquoise	grey	green	grey
cg08369099_BC21	grey	grey	grey	grey
cg08369130_BC21	grey	grey	grey	grey
cg08369164_TC21	grey	grey	grey	grey
cg08369201_BC21	grey	grey	tan	grey
cg08369296_TC21	blue	yellow	grey	grey
cg08369319_BC21	NA	grey	NA	red
cg08369401_TC21	NA	NA	blue	NA
cg08369498_TC21	brown	green	grey	magenta
cg08369567_TC21	green	red	greenyellow	black
cg08369629_BC21	grey	grey	grey	grey
cg08369640_TC21	blue	NA	NA	grey
cg08369670_BC21	grey	grey	purple	salmon
cg08369780_BC21	blue	grey	grey	grey
cg08369810_BC21	darkorange	NA	tan	blue
cg08369916_BC21	NA	NA	blue	tan
cg08369943_TC21	NA	grey	grey60	lightgreen
cg08370040_BC21	black	pink	grey	blue
cg08370077_TC11	steelblue	grey	grey60	green
cg08370080_TC21	grey	turquoise	grey	greenyellow
cg08370082_TC21	blue	grey	grey	brown
cg08370146_TC21	grey	turquoise	NA	turquoise
cg08370147_BC21	grey	yellow	green	blue
cg08370173_TC21	NA	turquoise	grey	green
cg08370203_BC21	turquoise	NA	grey	royalblue
cg08370347_BC21	black	yellow	grey	brown
cg08370430_BC21	cyan	black	grey	grey
cg08370500_TC21	grey	grey	grey	red
cg08370503_BC21	NA	NA	grey	NA
cg08370506_TC21	grey	NA	turquoise	grey
cg08370545_BC21	grey	NA	red	turquoise
cg08370546_BC11	grey	NA	grey	darkred
cg08370599_TC21	lightyellow	yellow	blue	brown
cg08370639_TC21	turquoise	grey	grey	brown
cg08370709_BC21	purple	yellow	grey	grey
cg08370724_TC21	blue	yellow	green	brown
cg08370757_TC21	grey	turquoise	grey	magenta
cg08370787_TC21	grey	red	grey	blue
cg08370835_BC21	NA	grey	NA	turquoise
cg08370839_BC21	grey	yellow	grey	grey60
cg08370859_TC21	yellow	yellow	NA	grey
cg08370869_TC21	grey	NA	grey	turquoise
cg08370875_TC21	turquoise	NA	grey	grey
cg08370882_TC21	grey	grey	darkred	grey
cg08370907_BC21	blue	grey	grey	grey
cg08370996_TC21	turquoise	purple	NA	NA
cg08371034_BC21	white	blue	grey	lightgreen
cg08371050_TC21	grey	grey	grey	grey
cg08371124_TC11	grey	NA	NA	NA
cg08371140_BC21	turquoise	NA	grey	grey
cg08371141_BC21	grey	brown	grey	grey
cg08371186_BC21	NA	NA	pink	turquoise
cg08371190_BC21	grey	blue	grey	pink
cg08371198_TC21	blue	grey	grey	grey
cg08371215_BC21	NA	NA	grey	NA
cg08371223_BC21	turquoise	turquoise	grey	greenyellow
cg08371224_TC21	grey	grey	grey	grey
cg08371365_BC21	grey	salmon	grey	grey
cg08371391_TC21	steelblue	grey	grey	blue
cg08371406_BC21	grey	grey	grey	grey
cg08371490_BC11	NA	grey	NA	blue
cg08371497_BC21	turquoise	black	green	turquoise
cg08371532_TC11	black	NA	yellow	red
cg08371556_TC21	grey	grey	lightgreen	grey
cg08371594_TC21	turquoise	yellow	blue	blue
cg08371606_BC21	yellow	yellow	brown	grey
cg08371643_TC21	NA	grey	turquoise	turquoise
cg08371682_BC21	grey	grey	grey	grey
cg08371706_BC21	grey	NA	NA	NA
cg08371770_TC21	turquoise	grey	grey	NA
cg08371772_BC11	turquoise	NA	NA	NA
cg08371780_BC21	grey	NA	black	grey
cg08371852_BC21	magenta	grey	grey	blue
cg08371871_BC21	grey	grey	NA	NA
cg08371920_TC21	NA	NA	grey	NA
cg08371934_TC21	midnightblue	brown	grey	grey
cg08371939_BC21	grey	grey	grey	grey
cg08371947_BC21	turquoise	turquoise	grey	turquoise
cg08371951_BC21	grey	grey	grey	darkgrey
cg08371976_TC21	grey	grey	grey	grey
cg08372059_BC21	grey	NA	black	grey
cg08372064_BC21	grey	grey	grey	grey
cg08372076_TC21	NA	turquoise	grey	blue
cg08372085_BC21	grey	grey	NA	brown
cg08372135_BC21	lightgreen	grey	grey	grey
cg08372139_TC21	NA	grey	pink	turquoise
cg08372184_TC21	grey	grey	grey	blue
cg08372212_TC21	orange	grey	grey	blue
cg08372291_BC21	red	pink	magenta	purple
cg08372296_BC21	NA	grey	NA	NA
cg08372346_TC21	orange	yellow	grey	brown
cg08372350_BC21	grey	grey	grey	salmon
cg08372393_BC21	lightcyan	NA	NA	NA
cg08372456_BC21	grey60	NA	red	turquoise
cg08372457_TC21	grey60	grey	blue	turquoise
cg08372506_TC21	turquoise	black	blue	brown
cg08372517_TC21	tan	turquoise	pink	turquoise
cg08372573_BC21	brown	grey	grey	yellow
cg08372668_TC21	grey	grey	turquoise	grey
cg08372681_BC21	NA	NA	grey	NA
cg08372701_BC21	grey	turquoise	turquoise	blue
cg08372713_TC21	red	grey	grey	grey
cg08372825_BC21	orange	NA	NA	NA
cg08372865_BC21	grey	grey	turquoise	grey
cg08373003_BC11	NA	turquoise	NA	NA
cg08373169_TC21	grey	NA	NA	grey
cg08373187_TC21	black	cyan	grey	blue
cg08373212_TC21	NA	NA	black	NA
cg08373252_BC21	turquoise	turquoise	blue	turquoise
cg08373292_BC21	grey	NA	grey	NA
cg08373303_TC21	brown	green	grey	yellow
cg08373323_BC21	brown	grey	brown	grey
cg08373403_BC21	green	NA	NA	NA
cg08373515_BC21	turquoise	NA	grey	turquoise
cg08373528_TC11	turquoise	grey	black	grey
cg08373547_TC21	turquoise	tan	grey	brown
cg08373605_BC21	turquoise	turquoise	grey	green
cg08373610_BC21	turquoise	NA	grey	NA
cg08373614_BC21	NA	grey	grey	grey
cg08373622_TC21	brown	grey	grey	yellow
cg08373624_BC21	blue	NA	green	NA
cg08373747_TC21	grey	brown	NA	red
cg08373800_BC21	grey	yellow	NA	brown
cg08373822_TC21	yellow	NA	grey	cyan
cg08373850_BC21	NA	grey	grey	grey
cg08374037_TC21	NA	NA	black	NA
cg08374056_TC21	NA	NA	NA	grey
cg08374172_BC21	NA	blue	yellow	blue
cg08374201_TC21	grey	turquoise	grey	green
cg08374283_TC21	NA	grey	grey	green
cg08374298_BC21	salmon	NA	grey	NA
cg08374320_TC21	NA	NA	blue	NA
cg08374341_BC21	NA	NA	grey	NA
cg08374355_BC21	NA	NA	grey	blue
cg08374428_BC21	blue	green	grey	grey
cg08374437_TC21	NA	NA	NA	grey
cg08374472_BC21	NA	NA	grey	blue
cg08374494_BC21	turquoise	turquoise	grey	green
cg08374552_TC21	grey	grey	grey	grey
cg08374596_TC21	grey	grey	NA	grey
cg08374599_TC21	grey	yellow	purple	brown
cg08374600_TC21	black	grey	grey	grey
cg08374617_TC21	NA	NA	NA	grey
cg08374619_BC21	grey	black	grey	blue
cg08374650_BC21	NA	NA	grey	NA
cg08374666_TC21	turquoise	grey	turquoise	grey
cg08374676_BC21	grey	NA	blue	turquoise
cg08374687_BC11	grey	grey	grey	grey
cg08374703_BC21	royalblue	NA	darkturquoise	NA
cg08374732_TC21	grey	grey	grey	grey
cg08374746_TC21	grey	grey	black	grey
cg08374750_BC21	NA	grey	darkgrey	NA
cg08374783_BC21	brown	green	brown	yellow
cg08374798_TC21	grey	grey	grey	turquoise
cg08374799_TC21	grey	grey	NA	brown
cg08374800_BC21	grey	blue	grey	turquoise
cg08374859_BC21	NA	NA	green	grey
cg08374890_BC11	darkred	grey	black	turquoise
cg08374927_TC21	brown	midnightblue	grey	grey
cg08374986_TC21	grey	brown	lightgreen	grey
cg08375139_BC21	NA	NA	grey	NA
cg08375222_TC21	grey	blue	NA	brown
cg08375234_BC11	NA	NA	cyan	grey
cg08375256_BC21	grey	grey	grey	grey
cg08375300_BC21	NA	turquoise	grey	brown
cg08375327_TC21	grey	brown	blue	blue
cg08375396_TC21	paleturquoise	blue	grey	blue
cg08375468_BC21	NA	NA	grey	NA
cg08375472_TC21	grey	grey	grey	blue
cg08375496_TC21	yellow	NA	NA	NA
cg08375515_BC21	grey	turquoise	grey	green
cg08375636_BC21	grey	grey	grey	grey
cg08375658_BC21	grey	turquoise	grey	magenta
cg08375754_BC11	grey	grey	grey	grey
cg08375755_BC21	NA	brown	grey	blue
cg08375808_TC11	NA	NA	NA	blue
cg08375862_BC21	grey	turquoise	grey	magenta
cg08375866_TC21	NA	NA	grey	NA
cg08375882_TC11	NA	NA	grey	red
cg08375914_BC21	NA	NA	salmon	blue
cg08375941_TC21	grey	grey	grey	grey
cg08375965_BC21	grey	grey	green	turquoise
cg08375992_TC21	brown	NA	NA	NA
cg08376014_TC21	grey	grey	purple	blue
cg08376038_BC21	lightcyan	salmon	darkturquoise	darkturquoise
cg08376089_BC21	brown	NA	NA	grey
cg08376117_BC11	NA	NA	NA	blue
cg08376141_TC21	turquoise	turquoise	NA	lightgreen
cg08376208_BC21	lightyellow	cyan	yellow	blue
cg08376211_BC11	grey	yellow	grey	turquoise
cg08376299_BC21	tan	brown	grey	blue
cg08376304_BC21	turquoise	pink	grey	grey
cg08376310_BC11	NA	NA	grey	greenyellow
cg08376325_BC21	grey	turquoise	grey	grey
cg08376436_BC21	grey	grey	grey	NA
cg08376453_BC21	grey	grey	grey	greenyellow
cg08376462_TC21	NA	brown	grey	cyan
cg08376465_TC21	yellow	turquoise	grey	green
cg08376530_TC21	turquoise	yellow	grey	brown
cg08376533_TC21	grey	grey	grey	grey
cg08376577_BC21	NA	grey	grey	blue
cg08376583_TC21	grey	grey	turquoise	grey
cg08376643_TC21	grey	grey	brown	grey
cg08376647_TC21	grey	grey	grey	grey
cg08376705_TC21	NA	grey	grey	NA
cg08376771_TC21	grey	turquoise	grey	green
cg08376824_BC21	blue	grey	grey	grey
cg08376828_TC21	grey60	grey	grey	grey
cg08376833_BC21	NA	NA	NA	pink
cg08376917_BC21	NA	grey	red	salmon
cg08376924_BC21	NA	NA	grey	NA
cg08376940_TC21	grey	NA	grey	turquoise
cg08376968_BC21	NA	grey	grey	blue
cg08376992_BC21	grey	grey	NA	turquoise
cg08377000_TC21	turquoise	grey	salmon	grey
cg08377357_TC21	grey	NA	purple	lightyellow
cg08377550_TC21	grey	green	brown	yellow
cg08377570_TC21	grey	grey	grey	grey
cg08377702_TC21	turquoise	grey	grey	grey
cg08377888_TC21	grey	turquoise	grey	green
cg08377894_TC21	NA	black	grey	midnightblue
cg08377930_BC21	grey	grey	grey	turquoise
cg08377951_BC21	NA	yellow	grey	blue
cg08378188_BC21	darkred	NA	grey	brown
cg08378220_TC21	grey	grey	grey	grey
cg08378231_BC21	yellow	grey	NA	grey
cg08378275_BC21	grey	grey	grey	grey
cg08378286_BC21	darkorange	grey	grey	green
cg08378306_BC21	turquoise	grey	turquoise	NA
cg08378339_BC21	grey	green	lightcyan	magenta
cg08378352_BC21	NA	NA	turquoise	NA
cg08378438_BC21	NA	NA	grey	NA
cg08378442_BC21	NA	black	NA	grey
cg08378468_BC21	grey	turquoise	NA	green
cg08378567_BC21	NA	blue	NA	NA
cg08378588_BC21	grey	yellow	yellow	grey
cg08378701_BC21	grey	grey	grey	grey
cg08378742_BC21	yellow	NA	NA	blue
cg08378788_BC11	NA	NA	red	turquoise
cg08378830_BC11	purple	turquoise	NA	grey
cg08378851_BC21	grey	grey	grey	turquoise
cg08378913_TC21	grey	grey	grey	grey
cg08378929_BC21	turquoise	grey	grey	blue
cg08378932_BC21	grey	grey	grey	greenyellow
cg08378985_BC21	grey	grey	grey	green
cg08379029_BC11	grey	blue	blue	pink
cg08379158_BC21	NA	NA	grey	NA
cg08379212_BC11	grey	grey	grey	orange
cg08379298_BC21	NA	NA	tan	turquoise
cg08379332_BC21	midnightblue	turquoise	grey	grey
cg08379380_TC21	blue	grey	grey	NA
cg08379515_TC21	grey	grey	grey	grey60
cg08379517_BC21	NA	purple	blue	lightcyan
cg08379637_TC21	NA	NA	grey	NA
cg08379672_TC21	grey	grey	red	turquoise
cg08379738_BC12	turquoise	NA	grey	red
cg08379828_BC21	grey	grey	blue	grey
cg08379897_TC21	grey	yellow	NA	blue
cg08379950_BC21	purple	NA	NA	NA
cg08379987_BC11	greenyellow	NA	grey	NA
cg08379995_BC21	NA	brown	blue	green
cg08380039_BC21	red	brown	grey	purple
cg08380064_BC21	royalblue	yellow	yellow	blue
cg08380127_BC21	grey	grey	grey	magenta
cg08380150_TC21	grey	grey	grey	grey
cg08380164_TC21	grey60	turquoise	turquoise	magenta
cg08380183_BC21	grey	grey	turquoise	grey
cg08380252_BC11	blue	NA	NA	blue
cg08380316_BC21	NA	grey	grey	turquoise
cg08380379_TC21	purple	NA	NA	grey
cg08380385_BC21	turquoise	brown	grey	brown
cg08380391_BC21	blue	yellow	green	tan
cg08380411_TC21	NA	NA	grey	grey
cg08380473_BC21	grey	turquoise	grey	greenyellow
cg08380477_TC21	grey	grey	grey	grey
cg08380478_BC11	brown	green	grey	yellow
cg08380539_TC21	grey	grey	NA	grey
cg08380556_BC21	lightgreen	NA	NA	NA
cg08380570_TC21	brown	green	brown	yellow
cg08380593_TC21	NA	blue	NA	blue
cg08380618_BC21	grey	grey	green	magenta
cg08380635_TC21	NA	NA	grey	NA
cg08380642_TC11	yellow	NA	NA	NA
cg08380647_BC21	lightyellow	brown	lightyellow	brown
cg08380661_BC21	NA	grey	grey	blue
cg08380850_BC21	grey	grey	NA	brown
cg08380973_BC21	grey	green	lightyellow	grey
cg08381013_BC21	grey	grey	grey	grey
cg08381046_TC21	yellow	blue	grey	blue
cg08381059_TC21	grey	blue	NA	blue
cg08381084_TC21	cyan	grey	grey	NA
cg08381134_BC21	NA	NA	blue	NA
cg08381158_BC21	grey	NA	NA	grey
cg08381168_BC21	midnightblue	grey	grey	grey
cg08381195_BC21	NA	grey	grey	NA
cg08381274_TC21	grey	turquoise	grey	greenyellow
cg08381319_BC21	grey	grey	white	grey
cg08381369_TC21	grey	grey	grey	turquoise
cg08381480_BC21	violet	blue	grey	red
cg08381504_TC21	grey	grey	grey	purple
cg08381537_TC11	turquoise	NA	NA	turquoise
cg08381562_BC21	grey	grey	red	grey
cg08381578_BC21	NA	yellow	NA	turquoise
cg08381586_BC21	paleturquoise	grey	blue	grey
cg08381596_BC21	NA	brown	grey	blue
cg08381620_BC21	grey	grey	grey	turquoise
cg08381722_BC21	brown	green	grey	yellow
cg08381776_BC21	turquoise	NA	NA	midnightblue
cg08381798_BC21	NA	grey	yellow	blue
cg08381826_BC21	turquoise	grey	grey	brown
cg08381873_BC21	red	pink	magenta	purple
cg08381918_TC21	NA	NA	grey	turquoise
cg08381942_TC21	green	red	grey	black
cg08381955_TC21	NA	NA	grey	NA
cg08381990_TC21	turquoise	tan	NA	brown
cg08382035_BC21	NA	NA	grey	grey
cg08382060_TC21	NA	yellow	purple	grey
cg08382072_TC21	grey	NA	grey	grey
cg08382079_BC21	grey	grey	grey	NA
cg08382124_BC11	grey	NA	NA	NA
cg08382137_BC11	grey	grey	pink	grey
cg08382193_BC21	grey	NA	grey	red
cg08382220_TC21	grey	grey	red	grey
cg08382235_TC11	yellow	NA	NA	lightcyan
cg08382242_BC21	turquoise	lightcyan	turquoise	brown
cg08382261_BC21	green	red	grey	black
cg08382332_BC21	salmon	NA	turquoise	brown
cg08382421_BC21	NA	brown	NA	NA
cg08382482_BC21	grey	NA	NA	NA
cg08382534_BC21	grey	grey	brown	grey
cg08382577_TC21	red	pink	magenta	purple
cg08382669_TC21	blue	NA	yellow	lightcyan
cg08382680_BC21	NA	NA	grey	NA
cg08382732_BC21	NA	lightcyan	NA	brown
cg08382737_BC21	grey	grey	grey	grey
cg08382827_BC21	grey	blue	NA	grey60
cg08382926_TC21	grey	turquoise	midnightblue	grey
cg08382934_TC21	turquoise	yellow	yellow	brown
cg08382963_BC21	purple	grey	grey	grey
cg08382977_BC21	grey	grey	NA	NA
cg08383029_BC21	grey	yellow	grey	brown
cg08383087_BC21	turquoise	green	grey	yellow
cg08383144_BC21	NA	NA	NA	grey
cg08383156_BC21	grey	NA	grey	greenyellow
cg08383160_BC21	grey	NA	grey	brown
cg08383171_TC21	grey	green	grey	grey
cg08383211_BC21	NA	black	grey	grey
cg08383262_BC21	royalblue	grey	grey	blue
cg08383269_TC21	NA	NA	grey	grey
cg08383291_BC21	grey	NA	NA	grey
cg08383364_TC21	tan	grey	turquoise	turquoise
cg08383399_TC11	NA	NA	brown	NA
cg08383438_TC21	grey	turquoise	grey	grey
cg08383462_TC21	grey	grey	grey	grey
cg08383526_BC21	grey	grey	grey	grey
cg08383544_BC21	grey	grey	grey	grey
cg08383551_TC21	NA	NA	turquoise	green
cg08383619_BC21	turquoise	yellow	turquoise	tan
cg08383667_TC21	NA	turquoise	grey	turquoise
cg08383672_TC21	grey	NA	skyblue	red
cg08383695_TC21	grey	grey	grey	grey
cg08383705_TC21	grey	NA	purple	grey
cg08383729_BC21	NA	NA	NA	blue
cg08383863_TC21	grey	grey	grey	blue
cg08383891_TC21	grey	grey	grey	grey
cg08383929_TC21	darkred	turquoise	red	lightgreen
cg08383938_BC21	turquoise	grey	grey	magenta
cg08384110_TC21	NA	grey	grey	NA
cg08384115_TC21	turquoise	blue	grey	turquoise
cg08384130_TC21	magenta	green	royalblue	salmon
cg08384146_TC11	turquoise	grey	NA	blue
cg08384155_BC11	blue	NA	grey	turquoise
cg08384156_BC21	grey	turquoise	grey	grey
cg08384162_TC21	grey	tan	salmon	NA
cg08384163_TC21	grey	grey	grey	grey
cg08384188_TC21	NA	NA	grey	NA
cg08384226_BC21	grey	NA	blue	turquoise
cg08384239_TC21	grey	yellow	grey	pink
cg08384285_TC21	grey	brown	NA	red
cg08384314_TC11	grey60	grey	NA	turquoise
cg08384322_TC21	grey	grey	grey	grey
cg08384328_BC21	turquoise	NA	red	NA
cg08384373_TC21	tan	tan	grey	brown
cg08384379_BC21	skyblue	grey	grey	grey
cg08384432_BC21	grey	NA	grey	NA
cg08384495_TC21	tan	grey	purple	grey
cg08384574_TC21	turquoise	grey	grey	grey
cg08384611_BC21	purple	NA	grey	NA
cg08384670_TC21	salmon	grey	grey	grey
cg08384776_BC21	NA	grey	grey	blue
cg08384819_BC21	grey	grey	grey	grey
cg08384843_BC21	grey	grey	grey	grey
cg08384913_BC21	darkturquoise	turquoise	NA	NA
cg08384999_BC11	green	red	greenyellow	blue
cg08385164_BC21	blue	brown	blue	pink
cg08385173_BC21	grey	grey	grey	grey
cg08385211_BC21	brown	green	grey	yellow
cg08385266_BC21	darkred	turquoise	grey	purple
cg08385273_TC21	turquoise	grey	NA	NA
cg08385287_BC21	yellow	NA	green	brown
cg08385375_TC21	turquoise	black	brown	blue
cg08385442_BC21	grey	grey	grey	grey
cg08385486_TC11	grey	grey	grey	grey
cg08385610_TC21	blue	NA	grey	turquoise
cg08385643_BC21	grey	NA	tan	grey
cg08385832_BC21	lightcyan	grey	blue	brown
cg08385995_BC21	grey	grey	grey	grey
cg08385997_BC21	grey	NA	NA	brown
cg08386009_TC21	NA	brown	grey	brown
cg08386026_BC21	turquoise	grey	black	turquoise
cg08386137_BC21	grey	grey	grey	salmon
cg08386165_BC21	NA	NA	grey	grey
cg08386221_BC21	NA	tan	grey	grey
cg08386225_BC21	grey	turquoise	grey	lightgreen
cg08386316_BC21	grey	turquoise	grey	blue
cg08386422_BC21	NA	grey	NA	NA
cg08386488_TC21	grey	grey	grey	grey
cg08386519_TC21	grey	green	brown	grey
cg08386537_TC21	grey	grey	grey	turquoise
cg08386546_BC21	grey	salmon	grey	grey
cg08386625_TC21	NA	NA	green	NA
cg08386696_BC21	turquoise	NA	grey	grey
cg08386721_BC21	grey	grey	grey	grey
cg08386867_TC21	grey	grey	grey	grey
cg08386886_BC11	grey	green	grey	orange
cg08386897_BC11	NA	grey	NA	blue
cg08386913_TC21	NA	NA	NA	grey
cg08386929_TC21	NA	grey	grey	grey
cg08387014_BC11	white	NA	yellow	red
cg08387043_TC21	grey	grey	grey	grey
cg08387102_BC21	darkred	blue	blue	pink
cg08387133_BC21	grey60	NA	grey	NA
cg08387141_TC21	turquoise	grey	lightcyan	grey
cg08387204_BC21	pink	NA	grey	blue
cg08387270_TC21	NA	grey	grey	NA
cg08387293_TC21	orange	grey	grey	tan
cg08387459_BC21	grey	grey	grey	grey
cg08387463_TC21	NA	grey	grey	brown
cg08387538_BC11	grey	NA	NA	grey
cg08387551_BC21	yellow	brown	grey	grey
cg08387603_TC21	blue	NA	tan	NA
cg08387662_BC11	NA	grey	grey	NA
cg08387693_TC21	grey	grey	grey	grey
cg08387694_BC21	grey	grey	grey	grey
cg08387759_BC21	blue	grey	grey	grey
cg08387766_BC21	blue	blue	yellow	red
cg08387775_BC21	pink	brown	grey	brown
cg08387780_TC21	grey	turquoise	grey	salmon
cg08387810_BC21	grey	NA	brown	grey
cg08387835_BC11	turquoise	turquoise	grey	green
cg08387870_BC21	NA	grey	grey	grey
cg08387896_TC11	grey	grey	brown	grey
cg08387899_BC21	NA	NA	grey	turquoise
cg08387944_BC21	brown	midnightblue	brown	yellow
cg08388036_BC21	grey	yellow	grey	blue
cg08388039_BC21	grey	grey	grey	grey
cg08388041_TC11	yellow	turquoise	NA	green
cg08388094_TC21	turquoise	NA	NA	grey
cg08388140_BC21	grey	grey	pink	turquoise
cg08388182_BC21	grey	grey	red	brown
cg08388223_BC21	NA	NA	grey	turquoise
cg08388238_BC21	grey	NA	grey	NA
cg08388245_BC21	NA	NA	grey	NA
cg08388302_BC21	grey	grey	grey	grey
cg08388322_BC21	greenyellow	tan	grey	tan
cg08388410_BC21	grey	grey	grey	grey
cg08388413_TC21	paleturquoise	blue	grey	brown
cg08388448_BC21	grey	grey	lightcyan	green
cg08388455_TC21	NA	grey	black	salmon
cg08388507_BC21	NA	turquoise	grey	green
cg08388550_BC21	grey	brown	grey	blue
cg08388567_BC21	NA	grey	grey	NA
cg08388706_BC21	NA	NA	NA	blue
cg08388746_BC11	grey	grey	grey	grey
cg08388763_BC11	grey	brown	grey	grey
cg08388802_BC21	NA	yellow	NA	brown
cg08388823_TC21	NA	grey	grey	green
cg08388882_BC21	grey	grey	grey	grey
cg08388938_BC21	NA	NA	NA	pink
cg08388995_TC21	NA	NA	black	grey
cg08389032_TC21	NA	NA	grey	NA
cg08389056_BC21	grey	black	black	magenta
cg08389086_TC21	darkgrey	brown	NA	blue
cg08389123_TC21	darkgreen	grey	grey	grey
cg08389135_BC21	NA	grey	grey	grey
cg08389151_BC21	red	blue	grey	blue
cg08389257_BC21	grey	yellow	black	turquoise
cg08389266_TC21	NA	grey	grey	red
cg08389300_BC21	NA	NA	white	NA
cg08389316_BC21	blue	NA	blue	brown
cg08389324_BC21	purple	brown	yellow	blue
cg08389366_BC21	grey	turquoise	grey	grey
cg08389460_TC21	grey	tan	yellow	tan
cg08389468_BC21	turquoise	turquoise	grey	green
cg08389484_BC21	grey	turquoise	red	grey60
cg08389486_BC21	darkred	blue	grey	pink
cg08389497_BC11	NA	NA	grey	NA
cg08389503_BC11	NA	NA	grey	turquoise
cg08389554_BC21	tan	grey	grey	grey
cg08389588_TC21	skyblue	grey	grey	grey
cg08389628_BC21	grey	grey	NA	grey
cg08389634_BC21	grey	grey	green	blue
cg08389637_BC21	grey	grey	grey	grey
cg08389666_TC21	grey	grey	NA	grey
cg08389677_BC21	grey	grey	turquoise	grey
cg08389686_TC21	grey	NA	grey	turquoise
cg08389710_TC21	greenyellow	grey	grey	grey
cg08389726_TC21	NA	NA	NA	blue
cg08389814_BC21	grey	grey	skyblue	grey
cg08389823_BC21	grey	grey	grey	grey
cg08389838_BC21	orange	brown	grey	blue
cg08389902_BC21	grey	grey	grey	grey
cg08389966_BC21	turquoise	grey	NA	blue
cg08389988_TC21	grey	grey	grey	grey
cg08389995_BC21	turquoise	grey	turquoise	turquoise
cg08390017_TC21	grey	grey	grey	blue
cg08390027_BC21	blue	yellow	NA	pink
cg08390033_TC21	turquoise	NA	NA	yellow
cg08390034_BC21	grey	grey	grey	blue
cg08390068_TC21	NA	blue	grey	tan
cg08390075_TC21	grey	grey	grey	grey
cg08390077_BC21	grey	brown	grey	brown
cg08390079_BC21	tan	NA	grey	NA
cg08390099_TC21	grey	grey	grey	grey
cg08390113_TC21	darkgrey	grey	grey	blue
cg08390147_TC21	grey	grey	grey	blue
cg08390166_BC21	NA	turquoise	grey	lightcyan
cg08390169_BC21	NA	NA	green	NA
cg08390170_BC21	black	grey	NA	blue
cg08390172_TC21	grey	magenta	NA	turquoise
cg08390180_BC21	grey	grey	green	grey
cg08390209_TC21	NA	turquoise	midnightblue	grey
cg08390240_TC21	brown	green	NA	grey
cg08390300_BC21	grey	grey	brown	grey
cg08390317_BC11	grey	NA	NA	NA
cg08390329_TC21	grey	grey	grey	grey
cg08390331_TC21	grey	NA	grey	blue
cg08390352_BC21	grey	NA	salmon	NA
cg08390381_BC21	grey	NA	NA	turquoise
cg08390432_BC21	purple	grey	grey	blue
cg08390435_BC21	turquoise	brown	white	grey
cg08390519_TC21	grey	brown	grey	pink
cg08390568_BC21	NA	grey	grey	red
cg08390622_BC21	NA	NA	salmon	brown
cg08390625_BC21	NA	NA	grey	NA
cg08390634_BC21	green	pink	magenta	brown
cg08390666_TC21	NA	NA	grey	turquoise
cg08390696_BC21	NA	NA	turquoise	NA
cg08390709_TC21	NA	NA	white	NA
cg08390727_BC21	grey	grey	grey	grey
cg08390770_BC21	black	turquoise	brown	blue
cg08390786_TC21	grey	greenyellow	grey	grey
cg08390787_TC21	lightyellow	grey	grey	yellow
cg08390798_BC21	NA	NA	NA	grey
cg08390849_TC21	grey	salmon	brown	yellow
cg08390854_BC21	purple	grey	NA	grey
cg08390894_BC11	grey	grey	grey	yellow
cg08390900_TC21	NA	NA	purple	grey
cg08390901_BC21	NA	NA	grey	blue
cg08390973_BC11	turquoise	blue	grey	grey
cg08390979_TC21	turquoise	grey	tan	turquoise
cg08391020_TC21	grey	green	grey	blue
cg08391111_BC21	darkturquoise	NA	NA	grey
cg08391265_BC21	NA	midnightblue	grey	salmon
cg08391286_BC21	grey	yellow	grey	magenta
cg08391321_TC11	grey	grey60	grey	grey
cg08391322_TC21	NA	NA	royalblue	NA
cg08391415_TC11	yellow	turquoise	NA	grey
cg08391555_TC21	NA	grey	darkturquoise	grey60
cg08391733_BC21	saddlebrown	turquoise	grey	grey
cg08391745_TC21	NA	greenyellow	red	red
cg08391752_TC21	pink	NA	NA	turquoise
cg08391762_BC21	grey	green	grey	yellow
cg08391841_TC21	blue	brown	grey	grey
cg08391842_TC21	grey	grey	grey	grey
cg08391852_BC21	grey	grey	grey	red
cg08391894_BC21	NA	turquoise	NA	NA
cg08391897_BC21	lightgreen	grey	red	grey
cg08391926_TC21	grey	NA	grey	NA
cg08392104_BC21	yellow	NA	grey	cyan
cg08392123_TC11	midnightblue	NA	NA	NA
cg08392125_BC21	turquoise	tan	turquoise	brown
cg08392212_TC21	grey	grey	grey	grey
cg08392325_TC21	grey	NA	turquoise	grey
cg08392389_TC21	midnightblue	grey	grey	grey
cg08392484_BC21	NA	yellow	NA	NA
cg08392578_BC21	darkturquoise	yellow	green	brown
cg08392619_BC21	grey	grey	grey	blue
cg08392659_BC21	NA	NA	turquoise	grey
cg08392738_BC21	grey	grey	purple	blue
cg08392746_TC21	grey60	yellow	grey	brown
cg08392784_BC21	NA	NA	brown	NA
cg08392846_BC21	royalblue	grey	grey	blue
cg08392911_TC21	turquoise	grey	grey	grey
cg08392925_BC21	lightcyan	cyan	yellow	blue
cg08393008_BC21	cyan	grey	grey	grey
cg08393037_BC21	grey60	NA	grey	magenta
cg08393073_TC21	NA	NA	turquoise	grey
cg08393089_BC21	turquoise	grey	blue	brown
cg08393170_TC21	grey	NA	grey	NA
cg08393216_BC21	royalblue	green	salmon	blue
cg08393236_BC21	NA	NA	turquoise	NA
cg08393317_TC21	lightgreen	turquoise	grey	green
cg08393341_BC21	grey	grey	lightcyan	yellow
cg08393356_TC21	grey	NA	grey	orange
cg08393424_TC21	grey	turquoise	grey	grey
cg08393445_BC21	NA	NA	green	grey
cg08393516_TC21	NA	NA	NA	grey
cg08393631_BC21	grey	grey	blue	grey60
cg08393788_TC21	steelblue	blue	grey	blue
cg08393803_BC21	grey	turquoise	NA	grey
cg08393805_TC21	brown	turquoise	grey	blue
cg08393822_TC21	turquoise	NA	grey	red
cg08393833_BC21	grey	brown	yellow	red
cg08393867_TC21	turquoise	turquoise	grey	magenta
cg08393877_BC21	turquoise	grey	grey	grey
cg08393917_BC21	green	red	greenyellow	black
cg08393937_BC21	NA	magenta	blue	darkgrey
cg08393943_BC21	NA	blue	purple	brown
cg08393952_TC21	grey	grey	grey	grey
cg08393972_BC11	darkgreen	NA	NA	NA
cg08394012_TC21	purple	grey	grey	turquoise
cg08394056_TC21	blue	NA	grey	black
cg08394070_TC21	grey	grey	grey	grey
cg08394080_BC21	grey	grey	grey	tan
cg08394132_TC21	grey	grey	NA	grey
cg08394157_TC21	grey	cyan	grey	darkgrey
cg08394239_BC21	grey	NA	turquoise	turquoise
cg08394278_BC21	grey	grey	pink	grey
cg08394355_BC21	grey	grey	grey	grey
cg08394377_TC21	darkolivegreen	grey	grey	grey
cg08394412_TC21	grey	blue	NA	blue
cg08394434_BC21	grey	grey	grey	blue
cg08394463_BC21	grey	grey	grey	grey
cg08394527_BC21	NA	NA	NA	turquoise
cg08394698_BC21	turquoise	black	black	magenta
cg08394731_TC21	brown	green	brown	yellow
cg08394753_BC21	grey	grey	grey	grey
cg08394764_BC21	grey	NA	pink	NA
cg08394860_TC21	grey	yellow	NA	brown
cg08394896_BC21	grey	grey	blue	grey
cg08395108_TC21	red	pink	magenta	purple
cg08395122_TC21	grey	grey	grey	NA
cg08395187_TC21	NA	grey	purple	grey
cg08395324_BC21	NA	NA	grey	NA
cg08395335_BC21	grey	grey	lightgreen	NA
cg08395406_BC21	grey	yellow	grey	brown
cg08395475_BC21	grey	grey	grey	red
cg08395488_BC21	violet	grey	NA	blue
cg08395524_TC21	NA	NA	grey	NA
cg08395560_BC21	turquoise	turquoise	cyan	turquoise
cg08395622_BC21	turquoise	grey	turquoise	blue
cg08395640_TC21	grey	blue	midnightblue	greenyellow
cg08395748_TC21	grey	grey	grey	grey
cg08395793_TC11	grey	grey60	grey	darkgreen
cg08395842_BC21	red	pink	NA	purple
cg08395904_BC21	NA	NA	NA	grey
cg08395943_BC21	grey	grey	brown	grey
cg08396101_BC21	tan	grey	grey	salmon
cg08396193_TC21	grey	turquoise	red	greenyellow
cg08396230_TC21	green	red	tan	black
cg08396272_BC21	green	red	greenyellow	black
cg08396276_TC21	grey	grey	NA	darkorange
cg08396445_BC21	NA	NA	grey	NA
cg08396561_BC11	NA	brown	NA	grey
cg08396582_BC21	grey60	grey	grey	grey
cg08396621_BC21	grey	brown	NA	lightyellow
cg08396707_TC21	grey	grey	grey	grey
cg08396747_BC21	tan	grey	grey	grey
cg08396782_TC21	grey	blue	turquoise	tan
cg08396820_BC21	NA	grey	grey	grey
cg08396821_TC21	NA	brown	grey	tan
cg08396863_BC21	NA	blue	NA	grey
cg08396896_BC21	turquoise	grey	grey	purple
cg08396974_TC11	NA	NA	grey	red
cg08396995_TC21	grey	grey	grey	grey
cg08397205_BC21	grey	grey	grey	brown
cg08397218_BC21	NA	tan	grey	brown
cg08397240_TC21	pink	grey	grey	grey
cg08397344_TC21	white	turquoise	grey	NA
cg08397390_BC21	grey	NA	NA	grey
cg08397434_BC21	black	NA	turquoise	red
cg08397456_BC21	grey	grey	grey	yellow
cg08397458_TC21	grey	grey	grey	blue
cg08397581_TC21	turquoise	grey	grey	turquoise
cg08397633_BC21	grey	brown	grey	tan
cg08397665_BC21	NA	greenyellow	grey	blue
cg08397747_BC21	grey	grey	grey	turquoise
cg08397758_BC21	NA	turquoise	grey	blue
cg08397794_TC21	grey	green	salmon	yellow
cg08397920_BC21	grey	NA	NA	red
cg08397927_BC21	brown	NA	grey	grey
cg08397968_BC21	magenta	brown	grey	brown
cg08397997_TC21	turquoise	brown	grey	pink
cg08397999_BC21	grey	grey	grey	yellow
cg08398005_TC11	NA	tan	green	blue
cg08398013_TC21	grey	grey	grey	grey
cg08398024_BC21	grey	grey	grey	NA
cg08398040_BC21	turquoise	grey	grey	grey
cg08398073_BC21	grey	grey	green	grey
cg08398132_TC21	turquoise	turquoise	yellow	blue
cg08398133_TC21	turquoise	grey	grey	grey
cg08398141_TC21	grey	grey	grey	NA
cg08398147_BC11	grey	grey	NA	grey
cg08398184_TC21	darkturquoise	NA	grey	pink
cg08398233_BC21	NA	NA	grey	NA
cg08398288_TC21	darkgreen	grey	grey	green
cg08398349_TC21	NA	NA	grey	green
cg08398371_TC21	grey	brown	grey	grey
cg08398405_BC21	grey	brown	grey	brown
cg08398435_BC21	green	red	greenyellow	black
cg08398441_BC21	NA	NA	black	turquoise
cg08398473_TC21	NA	yellow	pink	brown
cg08398556_BC11	NA	NA	grey	NA
cg08398567_BC21	pink	NA	grey	NA
cg08398594_TC21	grey	turquoise	grey	turquoise
cg08398596_TC21	lightgreen	turquoise	grey	grey
cg08398605_TC21	greenyellow	grey	grey	NA
cg08398629_BC21	NA	NA	grey	NA
cg08398636_BC21	NA	NA	grey	turquoise
cg08398646_TC21	NA	yellow	grey	brown
cg08398649_BC21	grey	turquoise	grey	turquoise
cg08398699_TC21	grey	grey	grey	grey
cg08398731_TC21	turquoise	grey	NA	grey
cg08398749_BC21	skyblue	grey	grey	blue
cg08398764_BC21	NA	NA	blue	blue
cg08398775_BC21	black	grey	brown	yellow
cg08398872_TC21	lightcyan	grey	grey	turquoise
cg08398932_TC21	NA	NA	NA	blue
cg08399017_BC21	purple	yellow	blue	turquoise
cg08399082_BC21	blue	brown	grey	brown
cg08399084_BC21	tan	grey	NA	NA
cg08399134_TC21	turquoise	turquoise	tan	grey
cg08399230_BC11	NA	grey	NA	grey
cg08399308_BC21	turquoise	grey	grey	blue
cg08399336_TC11	grey	blue	blue	blue
cg08399382_BC21	NA	NA	NA	grey
cg08399422_TC21	grey	green	grey	blue
cg08399444_TC21	grey	grey	NA	grey
cg08399481_BC21	grey	purple	grey	greenyellow
cg08399538_BC21	yellow	grey	grey	red
cg08399572_TC21	brown	green	grey	yellow
cg08399593_TC21	brown	green	brown	yellow
cg08399602_BC21	turquoise	black	grey	NA
cg08399622_TC11	brown	NA	pink	turquoise
cg08399626_BC21	grey60	NA	royalblue	turquoise
cg08399660_BC21	NA	purple	NA	NA
cg08399704_BC21	turquoise	blue	NA	blue
cg08399720_TC21	black	grey	turquoise	turquoise
cg08399771_BC21	grey	NA	NA	NA
cg08399831_TC21	NA	NA	blue	NA
cg08399951_BC21	turquoise	grey	grey	grey
cg08399978_BC21	grey	NA	NA	NA
cg08400088_TC21	grey	yellow	NA	brown
cg08400122_BC21	NA	NA	grey	NA
cg08400124_BC21	yellow	turquoise	pink	grey
cg08400159_TC11	grey	grey	NA	grey
cg08400201_BC21	turquoise	turquoise	yellow	red
cg08400210_TC21	red	greenyellow	grey	grey
cg08400319_BC21	NA	purple	lightyellow	salmon
cg08400424_TC21	blue	NA	blue	turquoise
cg08400488_BC21	yellow	grey	grey	grey
cg08400494_TC11	NA	NA	purple	grey
cg08400528_BC21	tan	yellow	NA	pink
cg08400551_TC21	NA	NA	grey	NA
cg08400636_BC21	NA	NA	grey	NA
cg08400728_BC21	pink	blue	grey	darkgrey
cg08400736_BC21	grey	grey	grey	turquoise
cg08400772_TC21	brown	green	brown	yellow
cg08400777_BC21	grey	grey	grey	grey
cg08400806_TC21	grey	grey	grey	grey
cg08400807_BC21	grey	yellow	grey	grey
cg08400808_BC21	grey	grey	grey	turquoise
cg08400879_BC21	turquoise	black	yellow	blue
cg08400935_TC21	grey	grey	tan	grey
cg08400962_TC21	turquoise	turquoise	grey	green
cg08400967_TC21	grey	grey	grey	grey
cg08401021_BC21	tan	grey	blue	blue
cg08401077_BC21	grey	grey	grey	yellow
cg08401078_BC21	darkgreen	turquoise	NA	brown
cg08401151_TC21	NA	grey	greenyellow	green
cg08401189_BC21	grey	grey	grey	grey
cg08401219_BC21	NA	blue	grey	blue
cg08401256_BC21	grey	brown	turquoise	green
cg08401280_BC21	grey	grey	tan	blue
cg08401365_TC21	green	red	greenyellow	black
cg08401483_TC21	grey	grey	blue	tan
cg08401557_BC21	grey	NA	grey	grey
cg08401618_BC21	black	blue	yellow	blue
cg08401628_BC11	NA	NA	grey	grey60
cg08401657_TC21	grey	turquoise	black	purple
cg08401692_BC21	turquoise	brown	grey	turquoise
cg08401703_TC11	orange	grey	grey	grey
cg08401718_BC21	grey	grey	grey	grey
cg08401806_TC21	grey60	grey	grey	cyan
cg08401837_TC21	grey	blue	grey	brown
cg08401872_TC21	darkturquoise	NA	grey	turquoise
cg08401916_TC21	NA	NA	grey	NA
cg08401938_BC11	turquoise	green	brown	yellow
cg08402012_BC21	lightyellow	blue	grey	blue
cg08402029_BC21	grey	grey	grey	grey
cg08402058_BC11	grey	grey	green	grey
cg08402059_BC21	NA	NA	grey	turquoise
cg08402107_BC11	grey	grey	NA	NA
cg08402215_BC21	NA	cyan	blue	grey
cg08402246_TC21	NA	yellow	grey	brown
cg08402365_TC11	pink	grey	grey	turquoise
cg08402433_TC21	grey	NA	pink	yellow
cg08402498_BC21	grey	brown	grey	brown
cg08402568_BC21	blue	NA	yellow	turquoise
cg08402572_BC21	midnightblue	NA	purple	midnightblue
cg08402719_BC21	salmon	turquoise	brown	yellow
cg08402734_TC21	orange	brown	grey	brown
cg08402735_BC21	grey	grey	blue	grey
cg08402837_TC21	turquoise	NA	NA	NA
cg08402850_TC21	grey	grey	turquoise	blue
cg08402896_TC21	grey	turquoise	grey	salmon
cg08402963_BC21	grey	NA	grey	red
cg08402991_BC21	turquoise	yellow	lightgreen	brown
cg08403027_TC21	grey	blue	grey	blue
cg08403043_TC21	NA	blue	yellow	blue
cg08403045_BC21	darkturquoise	grey	lightyellow	grey
cg08403059_TC21	grey	NA	blue	NA
cg08403064_TC21	NA	NA	lightcyan	NA
cg08403113_TC21	NA	turquoise	turquoise	NA
cg08403131_BC21	grey	grey	pink	grey
cg08403171_TC21	NA	NA	turquoise	NA
cg08403195_TC11	NA	turquoise	NA	brown
cg08403289_BC21	darkorange	brown	grey	tan
cg08403345_TC21	NA	NA	grey	NA
cg08403375_BC21	NA	NA	blue	turquoise
cg08403379_BC21	NA	NA	grey	NA
cg08403419_BC21	lightcyan	grey	grey	brown
cg08403496_TC21	grey	grey	grey	brown
cg08403513_TC21	grey	grey	grey	grey
cg08403577_BC21	NA	brown	NA	NA
cg08403757_BC21	grey	grey	turquoise	grey
cg08403778_BC21	NA	grey	grey	NA
cg08403794_TC21	NA	NA	black	NA
cg08403811_TC21	grey	grey	grey	salmon
cg08403858_TC21	grey	NA	turquoise	grey
cg08403869_TC21	turquoise	green	grey	yellow
cg08403878_BC21	brown	green	brown	yellow
cg08403885_BC21	blue	NA	red	red
cg08403891_TC21	yellow	NA	green	cyan
cg08403948_BC21	NA	NA	turquoise	NA
cg08403991_BC21	grey	green	brown	yellow
cg08404009_BC21	magenta	turquoise	grey	grey
cg08404028_TC11	NA	NA	grey	NA
cg08404038_TC21	NA	NA	tan	NA
cg08404054_BC21	NA	yellow	NA	brown
cg08404082_BC21	grey	grey	NA	grey
cg08404091_BC21	turquoise	NA	grey	NA
cg08404100_BC21	NA	yellow	grey	brown
cg08404173_BC21	grey	turquoise	grey	grey
cg08404183_BC21	lightcyan	blue	yellow	blue
cg08404221_TC11	NA	NA	cyan	grey
cg08404225_TC21	turquoise	grey	royalblue	grey
cg08404345_TC21	turquoise	grey	grey	pink
cg08404354_TC21	grey	turquoise	grey	grey
cg08404427_BC21	blue	NA	black	turquoise
cg08404500_BC21	red	pink	magenta	purple
cg08404513_BC21	grey	grey	grey	grey
cg08404546_BC21	greenyellow	NA	black	red
cg08404557_BC21	NA	NA	grey	NA
cg08404597_BC21	blue	yellow	NA	grey
cg08404608_BC21	yellow	grey	grey	grey
cg08404739_BC21	grey	grey	grey	grey
cg08404740_BC21	grey	NA	grey	grey
cg08404749_BC21	NA	NA	grey	grey
cg08404767_TC21	grey	tan	NA	brown
cg08405005_TC21	grey	NA	grey	NA
cg08405081_TC21	NA	turquoise	grey	NA
cg08405110_BC21	grey	green	brown	yellow
cg08405119_BC21	NA	blue	grey	salmon
cg08405124_TC21	grey	brown	yellow	blue
cg08405286_BC21	NA	NA	grey	NA
cg08405377_BC21	grey	grey	brown	turquoise
cg08405447_BC11	grey	grey	grey	green
cg08405463_TC11	red	pink	magenta	purple
cg08405558_BC21	NA	brown	grey	blue
cg08405589_TC21	grey	grey	red	turquoise
cg08405630_BC21	greenyellow	grey	salmon	blue
cg08405733_BC21	pink	brown	blue	grey
cg08405755_BC21	grey	grey	grey	NA
cg08405783_TC21	blue	NA	grey	NA
cg08405828_TC21	purple	blue	grey	brown
cg08405848_BC21	tan	NA	turquoise	NA
cg08405910_BC21	grey	grey	grey	turquoise
cg08405972_BC21	salmon	green	grey	turquoise
cg08405984_BC21	royalblue	grey	NA	darkgreen
cg08406014_TC21	grey	blue	grey	brown
cg08406035_BC21	brown	green	brown	yellow
cg08406056_TC21	grey	grey	grey	grey
cg08406082_TC21	grey	NA	NA	lightgreen
cg08406102_BC21	purple	turquoise	NA	blue
cg08406122_BC21	grey	NA	NA	NA
cg08406134_BC21	grey	grey	grey	grey
cg08406245_BC21	grey	grey	grey	grey
cg08406348_BC21	grey	tan	grey	brown
cg08406480_BC21	grey	grey	pink	grey
cg08406486_TC11	cyan	grey	NA	darkorange
cg08406492_BC21	turquoise	turquoise	turquoise	magenta
cg08406547_BC21	grey	magenta	grey	blue
cg08406615_BC21	grey	grey	grey	grey
cg08406698_TC21	blue	grey	grey	grey
cg08406722_TC21	NA	NA	salmon	NA
cg08406749_BC21	greenyellow	NA	NA	yellow
cg08406891_BC21	NA	grey	grey	NA
cg08406915_BC21	midnightblue	NA	grey	grey
cg08407014_BC11	NA	NA	NA	turquoise
cg08407172_TC21	grey	grey	grey	NA
cg08407204_BC21	yellow	NA	red	NA
cg08407213_TC21	grey	grey	brown	grey
cg08407261_BC21	NA	NA	grey	turquoise
cg08407263_BC21	NA	grey	grey	NA
cg08407271_TC21	darkorange	grey	grey	grey
cg08407302_TC21	black	grey	lightgreen	blue
cg08407315_BC21	NA	grey	NA	NA
cg08407398_BC21	grey	midnightblue	grey	grey
cg08407403_BC21	NA	NA	turquoise	turquoise
cg08407408_BC21	grey	grey	grey	grey
cg08407409_BC21	turquoise	black	grey	greenyellow
cg08407434_BC21	grey	grey	grey	grey
cg08407503_TC21	magenta	NA	grey	pink
cg08407511_BC21	grey	green	brown	yellow
cg08407524_TC21	NA	NA	grey	NA
cg08407549_BC21	NA	NA	grey	NA
cg08407620_BC21	grey	brown	blue	NA
cg08407670_BC21	grey	grey	grey	darkturquoise
cg08407713_TC21	grey	grey	turquoise	green
cg08407765_BC21	NA	brown	grey	brown
cg08407977_BC21	darkgreen	grey	grey	grey
cg08407994_TC21	turquoise	brown	purple	brown
cg08408015_BC21	NA	brown	blue	grey
cg08408040_BC21	NA	grey	grey	grey
cg08408082_BC21	grey	blue	green	brown
cg08408091_TC11	red	pink	magenta	purple
cg08408232_BC21	NA	blue	grey	brown
cg08408245_BC21	NA	NA	grey	grey
cg08408251_TC21	grey	grey	yellow	grey
cg08408303_BC21	grey	grey	grey	green
cg08408315_BC21	skyblue	yellow	brown	brown
cg08408422_BC21	NA	yellow	cyan	blue
cg08408453_TC21	NA	NA	grey	NA
cg08408490_TC21	green	red	greenyellow	black
cg08408491_TC21	blue	grey	grey	grey
cg08408493_BC21	grey	blue	grey	blue
cg08408509_TC21	NA	NA	grey	turquoise
cg08408564_BC21	grey	brown	blue	grey
cg08408578_BC21	grey	grey	grey	grey
cg08408618_TC21	grey	grey	green	blue
cg08408668_BC21	grey	magenta	NA	grey
cg08408683_BC21	NA	grey	turquoise	grey
cg08408685_BC21	grey	grey	turquoise	grey
cg08408711_TC21	midnightblue	NA	grey	blue
cg08408731_BC21	grey	grey	grey	grey
cg08408733_TC21	grey	blue	grey	blue
cg08408737_BC21	grey	NA	turquoise	NA
cg08408740_BC21	grey	grey	grey	turquoise
cg08408860_BC21	lightyellow	blue	green	blue
cg08408894_BC21	blue	green	grey	yellow
cg08408971_TC21	NA	NA	grey	greenyellow
cg08408976_BC21	grey	grey	NA	grey
cg08408994_BC11	turquoise	NA	NA	NA
cg08409024_BC21	grey	grey	grey	grey
cg08409097_BC21	NA	NA	turquoise	NA
cg08409167_BC21	skyblue	grey	grey	brown
cg08409173_BC21	NA	NA	blue	NA
cg08409225_TC21	NA	grey	grey	grey
cg08409303_TC21	grey	grey	grey	turquoise
cg08409335_TC21	NA	grey	NA	NA
cg08409341_BC21	salmon	grey	grey	midnightblue
cg08409361_BC21	NA	grey	grey	grey
cg08409423_TC21	grey60	grey	grey	grey
cg08409430_BC21	grey	grey	grey	grey
cg08409451_TC11	grey	grey	NA	orange
cg08409480_BC21	grey	grey	black	NA
cg08409482_TC21	green	red	magenta	black
cg08409547_BC21	NA	NA	grey	NA
cg08409562_BC21	grey	grey	grey	blue
cg08409609_BC21	yellow	NA	NA	turquoise
cg08409615_BC21	NA	turquoise	tan	blue
cg08409642_BC11	grey	NA	midnightblue	blue
cg08409695_TC21	NA	NA	red	NA
cg08409714_BC21	blue	grey	grey	grey
cg08409748_TC21	grey	NA	NA	grey
cg08409794_TC21	grey	NA	grey	blue
cg08409910_BC21	royalblue	grey	grey	grey
cg08409953_TC21	greenyellow	grey	grey	yellow
cg08409956_BC21	grey	NA	NA	NA
cg08409972_TC21	NA	NA	turquoise	NA
cg08410015_BC21	turquoise	NA	turquoise	turquoise
cg08410039_BC21	saddlebrown	NA	NA	grey
cg08410147_BC21	grey	grey	grey	brown
cg08410227_TC21	NA	brown	grey	brown
cg08410242_BC21	brown	green	brown	yellow
cg08410269_BC21	NA	grey	grey	blue
cg08410290_BC21	grey	NA	grey	grey
cg08410343_BC21	grey	grey	grey	grey
cg08410355_TC21	grey	grey	lightcyan	magenta
cg08410360_TC21	grey	grey	brown	yellow
cg08410365_BC21	turquoise	brown	grey	grey
cg08410383_BC21	grey	grey	grey	grey
cg08410477_TC21	NA	blue	NA	blue
cg08410479_TC21	yellow	NA	grey	midnightblue
cg08410527_TC21	grey	grey	NA	NA
cg08410533_BC21	blue	blue	grey	blue
cg08410539_TC21	NA	turquoise	NA	green
cg08410595_BC21	grey	turquoise	NA	brown
cg08410604_BC11	magenta	green	grey	yellow
cg08410613_TC21	grey	NA	NA	NA
cg08410625_BC21	darkgrey	grey	grey	grey
cg08410691_BC11	turquoise	grey	skyblue	green
cg08410742_BC21	grey	grey	grey	grey
cg08410752_BC21	turquoise	NA	NA	NA
cg08410821_TC21	NA	NA	grey	turquoise
cg08410888_BC21	NA	turquoise	grey	greenyellow
cg08410891_TC21	grey	NA	turquoise	turquoise
cg08410918_TC21	turquoise	black	grey	yellow
cg08410928_BC21	turquoise	grey	grey	grey
cg08410934_TC21	turquoise	grey	grey	grey
cg08410981_BC21	darkorange	blue	grey	salmon
cg08410996_TC21	NA	NA	NA	grey
cg08411049_BC21	grey	grey	grey60	salmon
cg08411068_BC11	grey	grey	grey	grey
cg08411175_TC21	skyblue	grey	grey	brown
cg08411224_BC21	grey	yellow	grey	pink
cg08411235_BC21	grey	blue	yellow	blue
cg08411333_BC21	grey	grey	grey	turquoise
cg08411376_BC21	grey	grey	grey	grey
cg08411420_TC21	NA	NA	grey	grey
cg08411435_TC21	NA	NA	grey	NA
cg08411443_TC21	NA	NA	grey	NA
cg08411481_BC21	blue	brown	yellow	blue
cg08411519_BC21	purple	NA	grey	yellow
cg08411558_TC21	turquoise	turquoise	grey	green
cg08411567_BC21	grey	grey	grey	turquoise
cg08411568_BC21	turquoise	grey	grey	grey
cg08411610_TC21	NA	black	turquoise	brown
cg08411611_TC21	grey	grey	grey	grey
cg08411630_BC11	grey	grey	grey	grey
cg08411738_BC21	grey	NA	grey	grey
cg08411777_BC21	grey	NA	NA	NA
cg08411795_BC21	turquoise	NA	turquoise	NA
cg08411802_TC21	grey60	midnightblue	grey	red
cg08411860_TC21	NA	NA	red	blue
cg08411886_TC21	NA	NA	grey	NA
cg08411924_BC21	NA	NA	turquoise	grey
cg08412053_BC21	NA	NA	midnightblue	NA
cg08412188_BC21	grey	blue	NA	blue
cg08412215_TC21	turquoise	grey	grey	blue
cg08412316_TC21	grey	grey	grey	brown
cg08412488_BC21	grey	tan	turquoise	brown
cg08412509_BC21	NA	NA	NA	grey
cg08412537_TC21	orange	tan	grey	grey
cg08412545_BC21	grey	grey	grey	turquoise
cg08412584_BC21	NA	NA	turquoise	salmon
cg08412699_BC21	grey	grey	NA	grey
cg08412711_TC21	grey	grey	grey	blue
cg08412750_BC21	NA	turquoise	NA	turquoise
cg08412857_TC21	NA	NA	cyan	grey
cg08412913_BC11	darkolivegreen	blue	grey	blue
cg08412948_BC21	brown	green	brown	yellow
cg08412968_TC21	NA	NA	grey	NA
cg08413026_TC11	NA	NA	grey	NA
cg08413096_BC21	grey	brown	grey	royalblue
cg08413161_TC21	NA	NA	grey	NA
cg08413196_TC21	grey	NA	grey	grey
cg08413308_TC21	grey	yellow	brown	tan
cg08413337_BC21	blue	grey	grey	NA
cg08413345_BC21	grey	grey	NA	grey
cg08413347_TC21	NA	grey	turquoise	grey
cg08413352_TC21	grey	blue	royalblue	grey
cg08413370_TC21	saddlebrown	grey	grey	brown
cg08413381_TC21	turquoise	NA	grey	green
cg08413419_TC21	white	brown	grey	grey
cg08413424_BC21	turquoise	NA	turquoise	turquoise
cg08413427_TC21	NA	NA	green	grey
cg08413495_BC21	brown	green	grey	yellow
cg08413527_TC21	tan	grey	grey	grey
cg08413564_BC21	NA	grey	turquoise	brown
cg08413590_BC21	grey	blue	NA	green
cg08413603_BC21	grey	NA	salmon	turquoise
cg08413623_TC21	NA	NA	grey	NA
cg08413646_TC21	turquoise	NA	grey	grey
cg08413738_BC21	grey	grey	darkturquoise	grey
cg08413782_TC21	grey	NA	grey	grey
cg08413857_BC21	NA	yellow	NA	brown
cg08413906_BC21	grey	grey	grey	blue
cg08413914_BC21	brown	grey	blue	yellow
cg08413962_BC21	green	red	greenyellow	black
cg08414021_BC21	grey	grey	grey	grey
cg08414051_TC21	grey	grey	NA	grey
cg08414068_TC21	grey	NA	grey	grey
cg08414311_BC21	NA	grey	grey	grey
cg08414340_BC21	NA	NA	grey	green
cg08414358_BC21	grey	turquoise	magenta	salmon
cg08414370_TC21	grey	grey	grey	grey
cg08414393_TC21	grey	grey	brown	magenta
cg08414397_BC21	grey	NA	grey	grey
cg08414403_BC21	purple	blue	NA	pink
cg08414451_BC21	grey60	turquoise	grey	salmon
cg08414528_BC21	grey	NA	NA	blue
cg08414605_TC21	grey	grey	grey	grey
cg08414643_TC11	grey	grey	grey	green
cg08414647_TC21	turquoise	NA	turquoise	red
cg08414676_TC11	grey	grey	grey	grey
cg08414713_BC21	grey	grey	grey	grey
cg08414785_BC21	grey	grey	grey	grey
cg08414790_BC21	NA	blue	black	brown
cg08414802_BC21	blue	brown	grey	grey
cg08414807_BC21	green	red	greenyellow	black
cg08414809_BC11	NA	NA	NA	turquoise
cg08414819_BC21	grey	grey	turquoise	grey
cg08414866_BC21	lightcyan	grey	brown	grey
cg08414968_TC21	royalblue	blue	NA	pink
cg08414984_TC21	grey	grey	grey	grey
cg08415046_TC21	grey	brown	grey	grey
cg08415112_BC21	turquoise	NA	grey	turquoise
cg08415125_BC21	grey	grey	grey	grey
cg08415137_BC21	grey	NA	NA	NA
cg08415138_TC21	blue	brown	green	darkturquoise
cg08415141_TC21	tan	brown	grey	magenta
cg08415156_TC11	NA	NA	red	NA
cg08415172_TC21	blue	NA	NA	NA
cg08415182_BC21	NA	NA	NA	grey
cg08415219_BC21	NA	grey	grey	turquoise
cg08415295_BC21	blue	NA	NA	NA
cg08415370_TC21	turquoise	NA	NA	NA
cg08415434_BC21	purple	grey	grey	grey
cg08415518_TC21	NA	NA	grey	NA
cg08415557_BC21	grey	grey	grey	grey
cg08415559_BC21	grey	grey	NA	grey
cg08415574_BC21	magenta	blue	grey	red
cg08415582_BC11	red	pink	magenta	grey
cg08415592_BC21	lightcyan	salmon	blue	turquoise
cg08415601_BC21	turquoise	brown	grey	brown
cg08415617_BC21	grey	grey	grey	brown
cg08415731_BC21	NA	turquoise	grey	NA
cg08415762_BC21	turquoise	turquoise	tan	grey
cg08415785_BC11	grey	grey	magenta	purple
cg08415819_BC21	NA	NA	grey	NA
cg08415838_TC11	NA	NA	grey	NA
cg08415840_TC21	grey	blue	grey	brown
cg08415849_BC21	turquoise	grey	grey	brown
cg08415853_TC21	NA	blue	grey	NA
cg08415868_BC21	grey	turquoise	grey	grey
cg08415924_BC21	grey	yellow	grey	pink
cg08415954_BC21	pink	NA	brown	lightyellow
cg08415956_TC21	NA	brown	NA	brown
cg08415964_BC21	NA	grey	turquoise	magenta
cg08415977_TC21	turquoise	grey	grey	turquoise
cg08415998_TC21	grey	turquoise	grey	blue
cg08416023_TC21	grey	NA	NA	yellow
cg08416045_TC21	midnightblue	grey	grey	blue
cg08416046_TC21	red	pink	magenta	purple
cg08416099_BC21	NA	grey	NA	brown
cg08416194_TC21	grey	grey	NA	NA
cg08416260_BC21	grey	NA	darkgreen	red
cg08416348_BC21	NA	grey	red	grey
cg08416465_BC21	lightcyan	grey	brown	grey
cg08416522_BC21	turquoise	blue	NA	grey
cg08416530_TC21	blue	NA	NA	turquoise
cg08416551_BC21	pink	NA	turquoise	NA
cg08416639_TC21	magenta	grey	grey	red
cg08416661_TC21	grey	grey	NA	grey
cg08416676_BC21	brown	green	grey	yellow
cg08416720_BC21	midnightblue	NA	NA	NA
cg08416764_BC21	grey	grey	grey	grey
cg08416780_BC21	NA	NA	grey	NA
cg08416875_TC21	NA	turquoise	NA	turquoise
cg08417022_BC21	lightyellow	tan	brown	brown
cg08417097_BC21	NA	NA	grey	NA
cg08417104_TC21	grey	grey	grey	grey
cg08417110_BC21	NA	NA	grey	NA
cg08417142_TC21	grey	yellow	red	turquoise
cg08417257_TC21	NA	grey	grey	red
cg08417313_TC21	NA	turquoise	grey	red
cg08417346_TC21	grey	magenta	NA	turquoise
cg08417417_TC21	black	yellow	grey	brown
cg08417467_TC21	NA	NA	grey	grey
cg08417514_BC21	yellow	NA	grey	tan
cg08417561_TC21	grey	grey	grey	grey
cg08417595_BC11	grey	grey	grey	grey
cg08417633_BC21	grey	grey	grey	grey
cg08417692_BC11	lightcyan	black	NA	turquoise
cg08417719_TC21	NA	grey	grey	NA
cg08417730_BC21	grey	blue	blue	blue
cg08417748_BC21	grey	grey	grey	grey
cg08417834_TC21	grey	grey	grey	grey
cg08417857_BC21	grey	grey	grey	grey
cg08417991_BC21	grey	grey	tan	cyan
cg08418076_TC21	grey	NA	grey	grey
cg08418079_TC21	blue	NA	grey	blue
cg08418102_BC21	grey	grey	NA	tan
cg08418111_TC21	grey	greenyellow	grey	grey
cg08418115_TC21	green	blue	grey	yellow
cg08418138_BC21	grey	salmon	grey	grey
cg08418155_TC21	NA	NA	grey	grey
cg08418218_BC21	green	red	orange	black
cg08418224_TC21	NA	NA	NA	green
cg08418279_TC21	magenta	grey	red	grey
cg08418303_BC21	grey	grey	grey	grey
cg08418323_BC21	grey	grey	grey	grey
cg08418328_TC21	NA	NA	NA	grey
cg08418332_TC21	NA	blue	red	grey60
cg08418352_BC21	turquoise	turquoise	NA	blue
cg08418375_BC21	tan	grey	grey	purple
cg08418472_BC21	NA	grey	grey	blue
cg08418508_TC21	grey	magenta	grey	grey
cg08418540_BC21	grey	grey	grey	turquoise
cg08418635_BC21	NA	NA	turquoise	grey
cg08418664_BC21	grey	grey	grey	grey
cg08418670_TC11	NA	NA	purple	turquoise
cg08418717_TC21	grey	grey	turquoise	red
cg08418751_TC21	grey	grey	grey	grey
cg08418794_BC21	grey	grey	grey	grey
cg08418872_BC11	blue	NA	blue	blue
cg08418897_BC21	NA	turquoise	grey	blue
cg08418925_BC21	NA	NA	turquoise	NA
cg08418947_BC21	grey	NA	grey	NA
cg08418978_BC21	royalblue	grey	tan	grey
cg08419053_BC21	grey	grey	grey	grey
cg08419061_TC21	grey	green	grey	grey
cg08419235_BC21	NA	NA	pink	turquoise
cg08419350_TC11	NA	yellow	NA	pink
cg08419422_TC21	turquoise	grey	NA	yellow
cg08419450_TC22	grey	NA	NA	turquoise
cg08419476_BC21	NA	grey	grey	cyan
cg08419507_BC21	turquoise	grey	grey	grey
cg08419582_TC21	grey	NA	black	NA
cg08419606_BC21	grey	NA	grey	turquoise
cg08419620_TC21	blue	blue	grey	turquoise
cg08419648_TC21	black	brown	grey	grey60
cg08419670_BC21	grey	blue	brown	red
cg08419861_BC21	grey	brown	blue	grey60
cg08419873_BC11	white	NA	grey	red
cg08419879_BC21	grey	cyan	brown	blue
cg08419918_BC21	NA	brown	grey	brown
cg08419921_TC11	greenyellow	NA	NA	NA
cg08419956_BC21	grey	yellow	grey	brown
cg08420051_TC21	NA	yellow	pink	turquoise
cg08420065_BC21	NA	NA	NA	lightyellow
cg08420066_TC21	grey	blue	NA	brown
cg08420075_TC21	grey	grey	grey	turquoise
cg08420135_BC21	grey	grey	grey	blue
cg08420190_TC21	pink	grey	grey	grey
cg08420201_BC21	NA	grey	NA	turquoise
cg08420218_BC21	grey	grey	grey	cyan
cg08420232_TC21	grey	grey	grey	blue
cg08420312_TC21	turquoise	turquoise	black	turquoise
cg08420392_BC21	grey	grey	NA	turquoise
cg08420415_TC21	turquoise	NA	grey	NA
cg08420425_BC21	darkorange	blue	purple	blue
cg08420460_BC21	grey	green	turquoise	yellow
cg08420572_BC11	NA	NA	grey	red
cg08420598_BC21	NA	brown	grey	brown
cg08420611_BC21	NA	NA	grey	NA
cg08420646_BC21	blue	NA	grey	NA
cg08420885_BC21	lightyellow	blue	yellow	red
cg08420923_BC21	grey	blue	red	brown
cg08420950_BC21	NA	NA	grey	grey
cg08421007_BC21	grey	grey	grey	turquoise
cg08421050_TC21	grey	grey	turquoise	grey
cg08421051_TC21	NA	brown	blue	pink
cg08421080_TC21	pink	grey	grey	grey
cg08421122_BC21	grey	grey	grey	grey
cg08421126_TC21	darkred	grey	NA	grey
cg08421207_BC21	grey	turquoise	grey	turquoise
cg08421271_TC11	grey	grey	salmon	red
cg08421326_BC21	NA	grey	turquoise	yellow
cg08421353_BC21	NA	blue	pink	NA
cg08421384_BC21	grey	NA	NA	NA
cg08421435_BC21	blue	NA	grey	blue
cg08421448_BC21	grey	grey	grey	NA
cg08421459_BC21	lightgreen	turquoise	grey	green
cg08421519_BC21	NA	NA	grey	NA
cg08421587_BC21	turquoise	turquoise	grey	grey
cg08421676_BC21	grey	grey	grey	grey
cg08421689_BC21	lightgreen	NA	NA	NA
cg08421696_BC21	grey	NA	NA	NA
cg08421768_TC21	grey	brown	turquoise	pink
cg08421782_BC21	turquoise	yellow	NA	turquoise
cg08421807_BC21	grey	grey	blue	turquoise
cg08421910_BC21	grey	NA	NA	NA
cg08421934_TC21	grey	turquoise	grey	magenta
cg08421942_TC21	brown	green	brown	yellow
cg08421983_BC21	grey	grey	grey	grey
cg08422009_BC21	NA	blue	cyan	brown
cg08422054_TC21	saddlebrown	turquoise	grey	brown
cg08422060_BC21	red	pink	magenta	purple
cg08422062_TC21	grey	grey	brown	yellow
cg08422125_BC21	NA	yellow	blue	pink
cg08422208_BC21	NA	green	grey	turquoise
cg08422325_BC21	darkturquoise	turquoise	grey	NA
cg08422340_TC21	pink	grey	grey	turquoise
cg08422420_TC11	grey	grey	turquoise	grey
cg08422456_BC21	grey	grey	purple	turquoise
cg08422471_TC21	NA	grey	NA	grey
cg08422497_BC11	NA	NA	grey	NA
cg08422514_TC11	red	pink	magenta	purple
cg08422645_TC21	grey	turquoise	grey	greenyellow
cg08422803_BC21	grey	grey	pink	grey
cg08422844_TC11	grey	NA	NA	orange
cg08423054_TC21	grey	grey	grey	blue
cg08423078_BC21	paleturquoise	blue	grey	brown
cg08423118_TC21	grey	grey	grey	grey
cg08423142_BC21	yellow	yellow	green	blue
cg08423194_TC21	grey	grey	grey	grey
cg08423235_BC21	NA	NA	NA	turquoise
cg08423378_BC21	grey	grey	turquoise	grey
cg08423424_TC21	black	yellow	blue	tan
cg08423443_BC21	grey	grey	grey	grey
cg08423507_BC11	NA	NA	grey	greenyellow
cg08423524_TC21	blue	yellow	grey60	brown
cg08423533_BC21	turquoise	NA	grey	NA
cg08423562_TC21	grey	NA	blue	green
cg08423568_TC21	tan	blue	grey	turquoise
cg08423575_BC21	NA	NA	NA	turquoise
cg08423585_BC21	lightcyan	grey	NA	brown
cg08423682_BC21	cyan	grey	grey	grey
cg08423684_BC21	grey	grey	grey	grey
cg08423686_BC21	grey	grey	grey	blue
cg08423714_TC21	salmon	brown	NA	turquoise
cg08423755_BC21	blue	yellow	grey	darkgrey
cg08423767_BC21	grey	grey	NA	blue
cg08423851_BC21	darkturquoise	NA	grey	tan
cg08423857_TC21	NA	grey	green	turquoise
cg08423879_TC21	NA	turquoise	grey	blue
cg08424092_BC21	yellow	turquoise	grey	cyan
cg08424133_BC21	grey	NA	turquoise	turquoise
cg08424166_TC21	grey	NA	NA	NA
cg08424184_BC21	grey	blue	grey	blue
cg08424423_BC21	NA	blue	grey	NA
cg08424491_TC21	yellow	turquoise	grey	green
cg08424513_TC21	grey	brown	brown	grey
cg08424679_TC21	NA	grey	NA	NA
cg08424722_TC11	yellow	grey	grey	grey
cg08424749_TC11	turquoise	purple	red	green
cg08424770_BC21	blue	NA	grey	NA
cg08424893_BC21	grey	blue	grey	yellow
cg08424966_BC21	NA	NA	grey	NA
cg08425050_BC21	grey	grey	grey	grey
cg08425070_TC21	grey	turquoise	grey	green
cg08425114_TC21	NA	NA	grey	NA
cg08425166_BC21	black	yellow	yellow	red
cg08425177_TC21	NA	NA	turquoise	NA
cg08425187_BC21	grey	black	blue	green
cg08425203_TC21	grey	purple	grey	grey
cg08425229_TC21	NA	cyan	grey	grey
cg08425272_TC21	NA	NA	grey	yellow
cg08425278_TC21	grey	blue	NA	pink
cg08425346_BC21	grey	NA	grey	lightyellow
cg08425416_TC21	tan	grey	grey	blue
cg08425481_BC21	grey	brown	grey	grey
cg08425482_BC21	grey	grey	grey	grey
cg08425508_BC21	NA	turquoise	grey	green
cg08425543_TC21	turquoise	grey	grey	grey
cg08425576_BC21	grey	blue	grey	brown
cg08425603_TC21	grey	grey	midnightblue	green
cg08425610_BC21	brown	green	purple	NA
cg08425623_BC21	darkgreen	brown	NA	brown
cg08425628_TC21	grey	grey	grey	grey
cg08425757_TC21	grey	NA	NA	grey
cg08425760_TC21	turquoise	NA	NA	blue
cg08425796_TC11	NA	NA	blue	NA
cg08425810_BC11	grey	grey	red	grey
cg08425899_BC21	grey	brown	grey	pink
cg08425900_BC21	grey	grey	darkgrey	grey
cg08425974_BC21	grey	brown	NA	blue
cg08425994_BC21	grey	grey	lightgreen	grey
cg08426047_BC11	grey	NA	NA	NA
cg08426066_BC21	grey	greenyellow	grey	grey
cg08426081_TC21	grey	grey	red	grey
cg08426097_BC21	NA	NA	grey	grey
cg08426130_BC21	grey	grey	grey	turquoise
cg08426157_TC11	grey	grey	yellow	yellow
cg08426235_BC21	darkturquoise	turquoise	darkorange	lightcyan
cg08426340_BC21	grey	brown	turquoise	darkred
cg08426354_TC21	NA	grey	NA	NA
cg08426369_BC21	lightgreen	grey	grey	grey
cg08426378_TC21	grey	NA	grey	grey
cg08426397_TC21	NA	grey	grey	grey
cg08426400_BC21	grey	grey	grey	magenta
cg08426413_TC21	pink	grey	grey	grey
cg08426457_BC21	grey	NA	NA	NA
cg08426538_BC21	NA	NA	blue	NA
cg08426539_BC21	grey	NA	NA	NA
cg08426597_BC21	NA	grey	NA	NA
cg08426604_BC21	pink	grey	grey	turquoise
cg08426670_BC21	NA	brown	brown	grey
cg08426696_TC21	NA	grey	grey	turquoise
cg08426733_TC21	turquoise	yellow	grey	pink
cg08426823_BC21	steelblue	blue	blue	blue
cg08426826_TC21	blue	grey	NA	grey
cg08426851_TC21	turquoise	green	NA	grey
cg08426891_TC21	orange	turquoise	turquoise	grey
cg08426898_BC21	pink	turquoise	grey	turquoise
cg08426901_TC21	brown	NA	NA	NA
cg08426938_BC21	NA	NA	grey	grey
cg08426962_BC21	turquoise	grey	grey	brown
cg08427005_BC21	lightyellow	grey	pink	grey
cg08427012_BC21	grey	grey	grey	grey
cg08427035_TC21	grey	grey	grey	grey
cg08427054_BC21	grey	grey	grey	grey
cg08427067_BC21	turquoise	turquoise	red	blue
cg08427075_BC21	grey	grey	grey	turquoise
cg08427110_TC21	grey	grey	grey	grey
cg08427112_BC21	blue	blue	red	brown
cg08427117_TC21	grey	NA	grey	NA
cg08427118_BC21	grey	grey	cyan	grey
cg08427241_TC21	brown	green	NA	turquoise
cg08427311_BC21	grey	grey	grey	grey
cg08427606_BC21	grey	grey	grey	grey
cg08427631_TC21	grey	NA	NA	NA
cg08427689_TC21	brown	NA	grey	lightgreen
cg08427717_BC21	steelblue	grey	NA	grey
cg08427820_TC21	turquoise	midnightblue	grey	blue
cg08427877_BC21	blue	brown	NA	NA
cg08427970_BC21	grey	NA	NA	NA
cg08427977_TC21	NA	midnightblue	black	green
cg08428129_BC11	grey	NA	NA	NA
cg08428138_BC21	grey	grey	brown	grey
cg08428152_TC21	turquoise	NA	NA	NA
cg08428188_BC11	violet	blue	green	blue
cg08428262_TC21	magenta	NA	grey	red
cg08428266_BC21	grey	yellow	grey	pink
cg08428292_TC11	NA	NA	pink	turquoise
cg08428354_BC21	grey	grey	grey	grey
cg08428398_BC21	green	red	greenyellow	black
cg08428486_BC21	grey	magenta	grey	magenta
cg08428545_BC21	NA	NA	grey	NA
cg08428567_BC21	brown	green	brown	yellow
cg08428669_BC21	lightyellow	turquoise	turquoise	grey
cg08428677_BC21	NA	NA	green	grey
cg08428700_BC21	blue	brown	NA	grey
cg08428726_BC21	NA	NA	purple	turquoise
cg08428819_BC21	NA	NA	grey	lightcyan
cg08428841_BC11	NA	NA	grey	NA
cg08428858_TC21	NA	turquoise	lightyellow	lightgreen
cg08428868_BC21	grey	grey	grey	grey
cg08428878_TC21	NA	tan	grey	brown
cg08428972_BC21	blue	yellow	pink	tan
cg08428985_BC21	grey	brown	grey	grey
cg08429250_TC21	grey	NA	grey	grey
cg08429256_BC21	turquoise	blue	pink	blue
cg08429259_BC21	grey	grey	grey	grey
cg08429279_BC21	grey	grey	orange	grey
cg08429308_TC21	NA	turquoise	NA	NA
cg08429337_BC21	grey	grey	purple	grey
cg08429353_TC21	turquoise	yellow	grey	tan
cg08429399_BC21	blue	yellow	NA	pink
cg08429502_BC21	NA	grey	grey	red
cg08429515_TO11	grey	grey	grey	grey
cg08429605_TC21	darkred	NA	black	red
cg08429635_BC21	royalblue	NA	green	turquoise
cg08429699_BC21	grey	grey	NA	red
cg08429815_BC21	grey	NA	NA	grey
cg08429817_BC21	green	NA	grey	tan
cg08429959_BC21	grey	NA	NA	NA
cg08430157_BC21	grey	grey	grey	grey
cg08430222_BC21	green	red	grey	black
cg08430292_TC21	grey	grey	grey	turquoise
cg08430325_TC21	grey60	grey	darkorange	turquoise
cg08430395_TC21	NA	NA	turquoise	turquoise
cg08430430_BC21	blue	lightcyan	grey	pink
cg08430530_BC21	grey	grey	grey	grey
cg08430604_TC21	NA	NA	grey	NA
cg08430613_BC21	blue	NA	NA	tan
cg08430631_BC21	grey	grey	red	turquoise
cg08430680_TC21	NA	NA	NA	turquoise
cg08430685_TC21	grey	grey	NA	grey
cg08430686_TC21	grey	grey	grey	grey
cg08430753_TC21	grey	grey	grey	grey
cg08430813_BC21	grey	grey	grey	salmon
cg08430823_TC21	red	NA	grey	grey
cg08430972_BC22	NA	NA	grey	blue
cg08430986_BC21	brown	green	grey	yellow
cg08431089_BC11	grey	grey	NA	grey
cg08431218_BC21	NA	turquoise	grey	magenta
cg08431272_BC21	darkgrey	yellow	yellow	blue
cg08431289_TC21	NA	turquoise	red	green
cg08431336_BC21	black	grey	grey	grey
cg08431447_BC11	grey	grey	greenyellow	grey
cg08431529_BC21	NA	grey	NA	grey
cg08431567_BC21	NA	grey	grey	grey
cg08431709_TC21	grey	grey	grey	NA
cg08431718_BC21	pink	grey	grey	blue
cg08431749_TC21	grey	green	grey	NA
cg08431823_BC21	grey	grey	grey	NA
cg08431882_BC21	grey	grey	grey	grey
cg08431884_BC21	grey	grey	green	grey
cg08431931_BC11	grey	greenyellow	grey	blue
cg08431949_TC21	NA	NA	grey	lightgreen
cg08432013_TC21	NA	brown	grey	brown
cg08432053_TC21	magenta	blue	NA	blue
cg08432075_BC21	grey	brown	blue	brown
cg08432118_BC21	grey	grey	grey	green
cg08432124_BC21	tan	green	grey	yellow
cg08432204_BC21	NA	yellow	grey	brown
cg08432205_BC21	magenta	NA	NA	red
cg08432318_BC21	turquoise	brown	grey	NA
cg08432383_TC11	yellow	grey	grey	green
cg08432385_BC21	grey	NA	NA	blue
cg08432406_TC21	NA	NA	grey	brown
cg08432452_TC21	NA	green	NA	yellow
cg08432509_BC21	NA	grey	grey	turquoise
cg08432539_TC21	grey	NA	turquoise	NA
cg08432546_TC21	green	turquoise	grey	grey
cg08432559_BC21	yellow	grey	turquoise	midnightblue
cg08432706_TC21	green	red	greenyellow	black
cg08432744_BC21	grey	grey	grey	grey
cg08432768_BC21	grey	grey	NA	grey
cg08432825_BC21	grey	tan	blue	brown
cg08432844_TC21	NA	NA	grey	NA
cg08432971_TC21	darkred	grey	grey	magenta
cg08433011_BC11	NA	NA	NA	greenyellow
cg08433051_BC21	grey	grey	grey	grey
cg08433095_TC21	NA	NA	grey	NA
cg08433226_BC21	black	NA	grey	red
cg08433256_BC21	grey	turquoise	grey	red
cg08433285_TC21	grey	lightcyan	blue	brown
cg08433288_TC21	darkturquoise	grey	turquoise	green
cg08433293_TC21	cyan	turquoise	grey	turquoise
cg08433366_BC21	NA	yellow	green	NA
cg08433388_TC21	grey	grey	grey	grey
cg08433435_BC21	grey	grey	grey	yellow
cg08433465_BC21	grey	grey	grey	blue
cg08433492_TC21	grey	turquoise	black	green
cg08433504_TC11	grey	NA	grey60	red
cg08433538_TC21	NA	NA	grey	NA
cg08433688_BC21	NA	NA	grey	NA
cg08433696_BC21	grey	NA	NA	grey
cg08433725_TC21	grey	NA	grey	blue
cg08433755_TC21	darkgrey	NA	grey	grey
cg08433766_BC21	NA	NA	blue	blue
cg08433891_BC21	NA	yellow	yellow	tan
cg08433912_BC21	grey	grey	grey	grey
cg08434071_BC21	grey	grey	grey	turquoise
cg08434081_TC21	NA	grey	grey	grey
cg08434186_TC21	grey	grey	NA	NA
cg08434244_TC21	grey	grey	grey	yellow
cg08434300_BC21	NA	grey	NA	tan
cg08434374_BC21	grey	turquoise	grey	green
cg08434396_TC21	red	pink	magenta	purple
cg08434487_BC21	grey	grey	grey	grey
cg08434574_TC21	grey	NA	NA	blue
cg08434589_BC21	green	red	greenyellow	black
cg08434603_BC21	grey	grey	grey	grey
cg08434606_BC21	grey	grey	grey	NA
cg08434621_TC21	grey	grey	NA	grey
cg08434750_TC21	grey	yellow	green	grey
cg08434762_TC21	grey	NA	grey	NA
cg08434888_BC21	NA	grey	grey	green
cg08434938_BC21	midnightblue	NA	grey	NA
cg08435047_TC21	darkred	turquoise	red	blue
cg08435051_BC21	grey	yellow	grey	grey
cg08435062_TC21	turquoise	grey	grey	grey
cg08435137_BC21	NA	NA	grey	NA
cg08435157_TC21	grey	grey	grey	grey
cg08435240_BC21	NA	NA	grey	grey
cg08435246_BC21	grey	grey	grey	grey
cg08435323_BC21	NA	grey	grey	blue
cg08435353_TC21	grey60	NA	grey	turquoise
cg08435362_BC21	blue	grey	grey	grey
cg08435386_TC21	turquoise	turquoise	lightcyan	grey
cg08435418_TC21	NA	NA	grey	turquoise
cg08435425_TC21	grey	grey	grey	grey
cg08435532_TC21	red	pink	magenta	purple
cg08435557_BC21	grey	grey	grey	grey
cg08435566_BC21	salmon	grey	grey	grey
cg08435599_TC21	royalblue	lightgreen	yellow	blue
cg08435603_BC11	brown	NA	NA	NA
cg08435614_TC21	grey	NA	NA	grey
cg08435615_BC21	lightcyan	salmon	NA	NA
cg08435617_BC21	NA	grey	grey	NA
cg08435624_BC21	magenta	tan	grey	brown
cg08435674_BC21	grey	black	red	greenyellow
cg08435723_BC21	grey	grey	grey	grey
cg08435729_BC21	NA	NA	grey	grey
cg08435736_BC21	grey	grey	NA	NA
cg08435780_TC11	turquoise	turquoise	turquoise	grey
cg08435797_BC21	grey	grey	grey	salmon
cg08435853_BC21	lightgreen	greenyellow	grey	grey
cg08435910_BC21	NA	NA	grey	grey
cg08435945_TC21	lightcyan	grey	brown	grey
cg08435953_TC21	grey	turquoise	grey	magenta
cg08436039_TC21	grey	grey	grey	grey
cg08436076_TC21	brown	green	NA	yellow
cg08436089_TC21	NA	NA	grey	grey
cg08436102_TC21	turquoise	grey	turquoise	cyan
cg08436104_TC11	darkred	turquoise	grey	greenyellow
cg08436120_BC21	grey	grey	grey	blue
cg08436126_TC21	grey60	grey	blue	green
cg08436139_BC21	NA	grey	grey	turquoise
cg08436224_TC21	black	NA	grey	grey
cg08436276_BC21	darkgrey	grey	grey	blue
cg08436280_BC21	grey	grey	grey	turquoise
cg08436338_BC21	NA	NA	grey	NA
cg08436375_BC21	grey	tan	grey	brown
cg08436401_TC21	grey	tan	grey	brown
cg08436437_BC21	grey	grey	grey	blue
cg08436449_BC21	turquoise	yellow	NA	brown
cg08436467_TC21	NA	NA	grey	NA
cg08436481_BC21	grey	NA	blue	NA
cg08436494_BC21	blue	grey	grey	blue
cg08436498_BC21	lightgreen	NA	grey	red
cg08436505_BC21	brown	green	NA	yellow
cg08436554_BC21	grey	NA	grey	lightcyan
cg08436566_BC21	grey	yellow	grey	grey
cg08436588_TC21	turquoise	yellow	grey	brown
cg08436616_BC21	grey	NA	grey	grey
cg08436654_TC21	NA	grey	grey	NA
cg08436660_TC21	grey	grey	grey	grey
cg08436734_TC21	blue	brown	grey	brown
cg08436738_BC21	grey	NA	grey	turquoise
cg08436772_TC21	grey	grey	grey	yellow
cg08436828_TC21	NA	yellow	grey	turquoise
cg08436853_TC21	grey	grey	grey	grey
cg08436915_BC21	NA	NA	NA	blue
cg08437035_BC21	green	red	greenyellow	black
cg08437041_BC21	grey	brown	grey	brown
cg08437071_BC21	grey	grey	grey	grey
cg08437132_TC21	NA	NA	black	grey
cg08437158_TC21	grey	blue	grey	green
cg08437251_BC21	turquoise	NA	NA	turquoise
cg08437271_TC21	grey	lightcyan	grey	grey
cg08437342_TC21	yellow	grey	turquoise	grey
cg08437403_BC11	NA	NA	turquoise	NA
cg08437412_TC21	purple	grey	grey	grey
cg08437437_BC21	grey	NA	NA	NA
cg08437466_BC21	pink	grey	grey	greenyellow
cg08437570_BC21	NA	black	NA	blue
cg08437576_BC21	turquoise	grey	grey	turquoise
cg08437648_BC21	grey	green	brown	yellow
cg08437662_BC21	steelblue	NA	NA	turquoise
cg08437729_BC21	grey	turquoise	green	blue
cg08437743_BC21	NA	NA	grey	NA
cg08437786_TC21	NA	NA	green	turquoise
cg08437802_TC11	NA	NA	NA	turquoise
cg08437835_TC11	red	pink	magenta	purple
cg08437845_BC21	NA	NA	red	turquoise
cg08437868_BC21	grey	grey	grey	grey
cg08437869_BC21	grey	grey	grey	grey
cg08437914_BC21	grey	grey	grey	grey
cg08437920_TC21	grey	grey	brown	grey
cg08437931_TC21	grey	turquoise	grey	magenta
cg08437936_BC21	grey	NA	NA	NA
cg08438071_TC21	grey	grey	grey	grey
cg08438119_TC21	grey	grey	grey	grey
cg08438288_BC21	grey	green	brown	grey
cg08438366_TC21	grey	turquoise	grey	blue
cg08438392_BC21	lightgreen	NA	grey	red
cg08438525_TC21	NA	NA	grey	blue
cg08438529_BC12	darkgreen	grey	grey	turquoise
cg08438572_TC21	NA	turquoise	grey	NA
cg08438589_TC21	NA	grey	NA	NA
cg08438606_TC21	NA	NA	grey	NA
cg08438609_BC21	grey	yellow	NA	turquoise
cg08438690_BC21	grey	red	NA	turquoise
cg08438696_BC21	turquoise	grey	pink	turquoise
cg08438705_TC11	steelblue	NA	NA	turquoise
cg08438775_TC21	NA	grey	grey	grey
cg08438837_BC21	grey	yellow	grey	grey
cg08438863_TC21	turquoise	yellow	grey	NA
cg08438870_TC21	NA	NA	NA	turquoise
cg08438983_TC21	grey	grey	grey	grey
cg08439005_TC21	grey	tan	grey	brown
cg08439076_TC21	blue	NA	turquoise	turquoise
cg08439120_BC21	NA	brown	grey	grey
cg08439122_BC21	grey	brown	grey	grey
cg08439145_BC21	black	grey	grey	grey
cg08439148_BC21	NA	grey	NA	NA
cg08439149_TC21	grey	grey	grey	grey
cg08439150_BC21	lightcyan	NA	grey	NA
cg08439154_TC21	NA	NA	grey	NA
cg08439159_BC21	NA	grey	turquoise	magenta
cg08439160_TC21	grey	grey	turquoise	grey
cg08439216_BC21	NA	brown	grey	grey
cg08439244_BC21	grey	grey	tan	grey
cg08439271_TC21	NA	blue	grey	grey
cg08439274_TC21	blue	turquoise	red	green
cg08439276_BC21	grey	grey	blue	yellow
cg08439295_TC21	NA	grey	grey	grey
cg08439301_BC21	midnightblue	NA	purple	NA
cg08439328_TC21	grey	grey	grey	grey
cg08439350_BC21	NA	turquoise	NA	blue
cg08439439_TC21	lightyellow	magenta	grey	brown
cg08439487_BC11	NA	NA	grey	grey
cg08439494_TC21	magenta	grey	grey	blue
cg08439515_TC21	violet	grey	cyan	grey
cg08439574_BC21	NA	NA	grey	NA
cg08439728_BC21	NA	grey	cyan	magenta
cg08439752_BC21	blue	grey	grey	grey
cg08439787_TC21	darkred	grey	grey	grey
cg08439848_BC21	grey	grey	NA	grey
cg08439880_TC11	grey	grey	grey	grey
cg08439890_TC21	grey	brown	grey	lightcyan
cg08439931_TC21	grey	grey	grey	cyan
cg08440077_TC21	grey	grey	lightyellow	grey
cg08440121_BC21	white	green	grey	grey
cg08440266_TC21	turquoise	turquoise	grey	green
cg08440337_BC21	grey	turquoise	salmon	salmon
cg08440349_BC21	NA	NA	grey	NA
cg08440418_BC21	NA	green	NA	NA
cg08440419_BC21	grey	turquoise	grey	yellow
cg08440425_BC21	NA	NA	grey	NA
cg08440556_BC11	grey	NA	green	NA
cg08440572_TC21	grey	grey	grey	green
cg08440607_BC21	orange	NA	grey	red
cg08440635_TC21	blue	grey	grey	grey
cg08440690_TC21	grey	grey	grey	yellow
cg08440736_BC21	magenta	NA	brown	NA
cg08440803_BC21	grey	grey	grey	grey
cg08440928_TC21	NA	brown	blue	brown
cg08440934_BC21	NA	grey	grey	grey
cg08440945_TC21	NA	grey	NA	NA
cg08440987_TC21	turquoise	blue	white	brown
cg08441133_BC21	NA	NA	brown	NA
cg08441138_TC21	NA	turquoise	grey	red
cg08441248_BC21	NA	grey	grey	grey
cg08441285_BC21	grey	grey60	grey	grey
cg08441314_BC11	turquoise	NA	pink	grey
cg08441327_TC21	greenyellow	grey	blue	blue
cg08441414_TC21	grey	grey60	grey	grey
cg08441475_BC21	NA	turquoise	NA	red
cg08441499_BC21	grey	grey	grey	NA
cg08441518_TC21	grey	grey	grey	brown
cg08441523_TC21	grey	NA	NA	NA
cg08441625_TC21	NA	brown	grey	brown
cg08441633_BC21	grey	NA	NA	NA
cg08441745_BC21	darkorange	brown	grey60	greenyellow
cg08441803_BC11	grey	grey	grey	red
cg08441822_BC21	brown	turquoise	brown	yellow
cg08441839_BC21	orange	brown	NA	brown
cg08441850_BC21	grey	turquoise	black	turquoise
cg08441927_TC11	blue	grey	grey	grey60
cg08441928_TC21	grey	brown	grey	turquoise
cg08441955_TC21	NA	blue	NA	blue
cg08442037_TC21	grey	brown	grey	grey
cg08442052_TC21	grey	grey	red	turquoise
cg08442064_BC21	grey	blue	grey	grey
cg08442088_BC21	blue	magenta	red	brown
cg08442149_BC11	darkorange	NA	NA	NA
cg08442291_BC21	grey	grey	grey	grey
cg08442334_BC21	pink	brown	grey	brown
cg08442362_BC21	NA	green	turquoise	blue
cg08442364_BC21	brown	NA	black	turquoise
cg08442416_BC21	grey	grey	turquoise	yellow
cg08442418_BC21	grey	grey	grey	grey
cg08442550_BC21	NA	grey	NA	yellow
cg08442581_TC21	NA	NA	grey	NA
cg08442681_BC21	grey	green	grey	blue
cg08442687_TC11	royalblue	grey	grey	yellow
cg08442706_BC21	turquoise	turquoise	NA	turquoise
cg08442713_BC21	grey	grey	grey	grey
cg08442737_BC21	NA	green	brown	NA
cg08442798_TC11	yellow	NA	NA	NA
cg08442823_TC21	royalblue	grey	green	blue
cg08442856_BC21	grey	grey	grey	grey
cg08442881_BC21	grey	green	grey	lightgreen
cg08442921_TC21	grey	grey	grey	grey
cg08442934_TC21	grey	NA	grey	blue
cg08442993_BC21	turquoise	black	black	magenta
cg08443014_TC21	grey	grey	grey	greenyellow
cg08443019_BC21	NA	grey	grey	NA
cg08443036_TC21	green	pink	grey	brown
cg08443077_BC21	NA	NA	grey	NA
cg08443130_BC21	darkgrey	NA	NA	turquoise
cg08443203_TC21	grey	NA	grey	grey
cg08443259_BC21	turquoise	grey	grey	grey
cg08443279_TC21	NA	grey60	blue	grey
cg08443305_TC21	blue	NA	red	green
cg08443345_BC11	grey	grey60	grey	grey
cg08443357_TC21	skyblue	grey	grey	grey
cg08443403_TC21	grey	grey	grey	grey
cg08443426_TC21	grey	brown	grey	grey
cg08443527_BC21	black	magenta	yellow	blue
cg08443549_BC21	blue	grey	grey	lightgreen
cg08443563_TC21	orange	magenta	NA	magenta
cg08443567_BC21	grey	NA	NA	NA
cg08443605_TC11	grey	black	grey	grey
cg08443663_BC21	turquoise	green	grey	yellow
cg08443664_TC21	turquoise	NA	grey	grey
cg08443680_BC21	NA	NA	brown	grey
cg08443761_BC21	grey	NA	NA	midnightblue
cg08443845_BC21	grey	grey	pink	turquoise
cg08443882_BC21	black	brown	yellow	blue
cg08444004_BC21	grey	NA	grey	red
cg08444007_BC21	grey	grey	brown	yellow
cg08444092_TC11	NA	grey	NA	grey
cg08444115_BC21	grey	NA	turquoise	NA
cg08444117_TC11	grey	grey	red	grey
cg08444191_BC21	magenta	grey	grey	yellow
cg08444202_TC21	grey	grey	grey	grey
cg08444233_BC21	turquoise	NA	NA	NA
cg08444253_BC21	blue	yellow	lightgreen	grey
cg08444317_BC21	grey	yellow	turquoise	grey
cg08444334_BC21	lightyellow	NA	grey	red
cg08444340_BC21	NA	yellow	grey	brown
cg08444371_BC21	grey	turquoise	grey	blue
cg08444397_BC21	grey	turquoise	grey	green
cg08444427_TC21	grey	NA	NA	grey
cg08444555_BC21	darkturquoise	grey	grey	turquoise
cg08444619_BC21	NA	grey	grey	NA
cg08444674_TC21	NA	blue	grey	NA
cg08444679_BC21	NA	grey	turquoise	brown
cg08444722_TC21	brown	NA	NA	yellow
cg08444779_BC21	grey	grey	grey	black
cg08444781_TC21	grey	grey	grey	grey
cg08444833_BC21	grey	grey	grey	turquoise
cg08444919_BC21	grey	grey	grey	turquoise
cg08445030_BC21	turquoise	blue	blue	blue
cg08445034_BC21	grey	blue	NA	brown
cg08445080_BC21	grey	NA	green	grey
cg08445102_TC21	grey	grey	grey	turquoise
cg08445135_TC21	grey	grey	grey	grey
cg08445138_TC21	yellow	NA	NA	red
cg08445150_BC21	grey	grey	grey	grey
cg08445154_BC21	NA	grey	grey	grey
cg08445157_TC21	turquoise	turquoise	brown	yellow
cg08445200_TC21	NA	grey	grey	turquoise
cg08445228_BC21	grey	grey	grey	grey
cg08445230_BC21	NA	NA	cyan	NA
cg08445278_BC21	pink	turquoise	pink	green
cg08445304_BC21	purple	NA	NA	blue
cg08445319_TC21	grey	turquoise	NA	grey
cg08445323_BC11	NA	NA	grey	turquoise
cg08445450_TC21	grey	blue	NA	brown
cg08445550_TC21	turquoise	NA	turquoise	cyan
cg08445599_TC21	grey	grey	grey	grey
cg08445602_TC21	turquoise	grey	grey	grey
cg08445623_BC21	purple	grey	red	NA
cg08445673_TC21	brown	NA	grey	grey
cg08445687_TC21	grey	grey	grey	grey
cg08445694_BC21	NA	grey	grey	midnightblue
cg08445696_TC21	blue	turquoise	grey	greenyellow
cg08445740_BC21	lightyellow	grey	grey	grey
cg08445849_BC21	grey	NA	grey	NA
cg08445865_BC21	NA	blue	turquoise	blue
cg08445905_BC21	grey	grey	grey	black
cg08445906_BC21	grey	grey	grey	grey
cg08445914_TC21	grey	grey	salmon	grey
cg08445992_BC21	NA	NA	grey	turquoise
cg08446032_BC21	grey	turquoise	turquoise	greenyellow
cg08446038_BC21	grey	yellow	grey	green
cg08446110_BC21	grey	grey	grey	grey
cg08446111_TC21	NA	NA	darkgreen	tan
cg08446118_TC21	magenta	brown	grey	grey
cg08446187_TC11	red	pink	magenta	purple
cg08446213_BC21	grey	magenta	grey	blue
cg08446215_BC11	grey	grey	grey	grey
cg08446241_BC21	lightcyan	grey	NA	blue
cg08446321_BC21	grey	grey	grey	grey
cg08446420_TC21	NA	NA	grey	NA
cg08446422_TC21	NA	turquoise	grey	salmon
cg08446512_TC21	grey	grey	grey	grey
cg08446539_BC21	NA	blue	turquoise	brown
cg08446549_TC21	blue	NA	grey	turquoise
cg08446606_BC21	grey	grey	grey	grey
cg08446633_BC21	grey60	grey	salmon	grey
cg08446824_BC11	cyan	NA	NA	grey
cg08446860_TC21	lightcyan	grey	NA	NA
cg08446900_TC11	NA	blue	NA	blue
cg08446907_BC21	NA	brown	NA	grey
cg08446924_BC21	black	NA	grey	NA
cg08446987_BC21	lightcyan	grey	brown	grey
cg08446993_BC21	NA	grey	grey	turquoise
cg08447044_TC21	brown	yellow	grey	brown
cg08447109_BC21	grey	grey	NA	NA
cg08447116_TC21	grey	grey	grey	grey
cg08447142_BC21	grey	green	turquoise	yellow
cg08447175_TC21	darkorange	grey	turquoise	grey
cg08447178_BC21	grey	NA	NA	turquoise
cg08447200_TC21	grey	green	brown	turquoise
cg08447254_BC21	orange	grey	grey	grey
cg08447368_BC21	grey	grey	grey	NA
cg08447373_BC21	NA	grey	red	turquoise
cg08447380_TC11	grey	NA	NA	NA
cg08447449_BC11	red	pink	magenta	purple
cg08447454_BC21	brown	NA	NA	NA
cg08447520_BC21	NA	NA	grey	NA
cg08447571_TC21	saddlebrown	NA	NA	blue
cg08447613_TC21	grey	grey	grey	grey
cg08447650_BC21	NA	blue	grey	pink
cg08447690_TC21	NA	grey	grey	NA
cg08447739_BC11	NA	brown	NA	blue
cg08447910_BC21	greenyellow	grey	grey	grey
cg08447922_BC21	NA	NA	grey	grey
cg08447934_TC21	royalblue	blue	grey	lightcyan
cg08447992_TC21	turquoise	grey	yellow	blue
cg08448026_TC21	grey	grey	grey	grey
cg08448039_BC21	NA	grey	NA	grey
cg08448048_BC21	grey	blue	grey	magenta
cg08448080_TC21	brown	green	brown	yellow
cg08448084_BC21	grey	turquoise	grey	grey
cg08448106_TC11	turquoise	green	grey	yellow
cg08448262_TC21	grey	turquoise	grey	grey
cg08448284_TC11	NA	NA	NA	royalblue
cg08448318_TC21	grey	grey	grey	darkgrey
cg08448341_TC21	grey	grey	grey	brown
cg08448379_TC21	grey	grey	grey	grey
cg08448407_BC21	grey	grey	grey	grey
cg08448413_BC21	NA	NA	NA	brown
cg08448455_TC11	NA	NA	grey	NA
cg08448479_BC21	NA	NA	grey	NA
cg08448497_TC21	turquoise	grey	purple	grey
cg08448498_BC21	turquoise	grey	grey	grey
cg08448597_TC21	grey60	grey	NA	grey
cg08448622_TC21	blue	grey	grey	blue
cg08448697_BC21	blue	NA	grey	brown
cg08448711_TC21	turquoise	NA	NA	NA
cg08448725_TC21	grey	NA	grey	turquoise
cg08448727_BC21	turquoise	grey	grey	greenyellow
cg08448786_BC21	turquoise	brown	NA	grey
cg08448865_BC21	turquoise	NA	NA	midnightblue
cg08448893_TC21	grey	grey	grey	grey
cg08449003_TC21	grey	grey	grey	grey
cg08449049_BC11	grey	red	grey	grey
cg08449144_BC21	NA	turquoise	grey	green
cg08449307_BC21	grey	NA	grey	lightcyan
cg08449335_BC21	turquoise	black	turquoise	red
cg08449348_BC21	NA	NA	red	NA
cg08449403_BC21	grey	grey	grey	grey
cg08449448_BC21	turquoise	turquoise	grey	red
cg08449487_TC21	grey	blue	grey	brown
cg08449574_BC21	grey	grey	grey	brown
cg08449717_BC21	grey	grey	blue	grey
cg08449748_BC21	yellow	grey	darkorange	green
cg08449791_TC21	purple	grey	grey	grey
cg08449843_TC21	grey	grey	NA	grey
cg08449966_BC21	NA	NA	NA	grey
cg08450017_BC11	NA	NA	NA	turquoise
cg08450021_TC21	grey	NA	grey	NA
cg08450049_BC21	grey	grey	grey	grey
cg08450079_TC21	NA	NA	turquoise	NA
cg08450080_TC21	grey	grey	grey	grey
cg08450145_BC21	magenta	grey	grey	blue
cg08450163_TC21	NA	blue	purple	blue
cg08450168_BC21	NA	NA	brown	NA
cg08450213_TC21	NA	blue	grey	grey
cg08450318_BC21	grey	magenta	grey	brown
cg08450322_TC21	grey	grey	grey	grey
cg08450323_BC21	grey	yellow	grey	turquoise
cg08450348_BC21	turquoise	grey	grey	pink
cg08450369_TC21	pink	grey	grey	turquoise
cg08450380_BC11	grey	grey	grey	grey
cg08450414_BC21	grey	grey	grey	grey
cg08450449_BC21	grey	grey	grey	lightcyan
cg08450463_TC21	grey	turquoise	grey	grey
cg08450478_BC21	brown	grey	grey	grey
cg08450554_BC21	grey	grey	grey	NA
cg08450560_BC21	blue	grey	grey	grey
cg08450636_TC21	grey	NA	grey	NA
cg08450724_BC21	NA	grey	grey	grey
cg08450732_BC21	turquoise	yellow	grey	brown
cg08450742_TC21	grey	grey	grey	NA
cg08450752_TC11	NA	blue	grey	NA
cg08450807_BC21	grey	NA	grey	NA
cg08450826_TC21	grey	grey	grey	grey
cg08450828_BC21	tan	NA	grey	NA
cg08450890_TC21	grey	grey	grey	grey
cg08450903_BC21	grey	turquoise	red	tan
cg08450918_BC21	NA	NA	grey	NA
cg08450941_TC21	grey	brown	grey	pink
cg08450965_TC21	grey	grey	grey	green
cg08450982_BC21	NA	blue	red	salmon
cg08451029_BC21	brown	NA	grey	NA
cg08451044_BC21	NA	NA	grey	NA
cg08451065_BC21	NA	NA	grey	NA
cg08451220_BC21	yellow	brown	grey	royalblue
cg08451224_BC21	grey	grey	grey	grey
cg08451225_TC21	grey	grey	magenta	turquoise
cg08451226_BC21	grey	grey	grey	turquoise
cg08451313_TC21	grey	turquoise	black	green
cg08451325_BC21	turquoise	magenta	grey	turquoise
cg08451349_BC21	NA	blue	red	turquoise
cg08451358_BC21	blue	NA	red	NA
cg08451403_TC21	NA	NA	grey	NA
cg08451458_BC21	NA	NA	grey	NA
cg08451534_TC21	grey	grey	cyan	NA
cg08451582_BC21	NA	turquoise	grey	green
cg08451789_BC21	grey	NA	NA	NA
cg08451797_TC21	NA	grey	grey	grey
cg08451817_BC21	NA	NA	purple	grey
cg08451822_BC21	grey	grey	grey	turquoise
cg08451832_BC21	NA	turquoise	NA	blue
cg08451870_TC21	grey	grey	grey	grey
cg08451900_BC21	NA	NA	grey60	NA
cg08451967_BC21	NA	NA	grey	NA
cg08451978_BC21	grey	grey	turquoise	grey
cg08452002_TC21	grey	green	grey	grey
cg08452008_BC21	NA	yellow	NA	brown
cg08452021_BC21	NA	grey	grey	turquoise
cg08452038_BC21	royalblue	magenta	grey	brown
cg08452061_BC21	white	black	NA	turquoise
cg08452095_TC21	NA	grey	grey	turquoise
cg08452250_TC21	NA	NA	NA	grey
cg08452292_BC21	grey	NA	NA	NA
cg08452327_BC21	tan	brown	grey	turquoise
cg08452334_BC21	grey	grey	grey	grey
cg08452338_BC21	purple	grey	grey	red
cg08452348_BC21	steelblue	grey	grey	grey
cg08452456_BC11	darkred	grey	grey	red
cg08452468_BC21	grey	NA	NA	grey
cg08452483_TC21	grey	yellow	NA	blue
cg08452525_BC21	NA	NA	NA	grey
cg08452552_TC21	darkturquoise	turquoise	grey	green
cg08452590_BC21	turquoise	grey	grey	blue
cg08452613_TC21	greenyellow	NA	grey	grey
cg08452699_TC21	grey	grey	grey	grey
cg08452766_TC21	grey	blue	NA	blue
cg08452802_BC21	blue	blue	grey	blue
cg08452964_BC21	NA	NA	pink	turquoise
cg08452972_BC21	grey	grey	blue	brown
cg08453008_BC21	grey	NA	yellow	tan
cg08453065_BC21	turquoise	blue	grey	grey
cg08453096_BC21	NA	NA	grey	magenta
cg08453163_BC21	pink	turquoise	blue	brown
cg08453194_TC11	saddlebrown	NA	grey	red
cg08453205_BC21	grey	grey	red	cyan
cg08453238_BC21	blue	NA	grey	blue
cg08453263_TC11	greenyellow	NA	NA	blue
cg08453316_TC21	grey	grey	grey	grey
cg08453422_BC21	grey	grey	grey	grey
cg08453449_BC21	darkgrey	turquoise	purple	blue
cg08453458_TC21	darkturquoise	grey	grey	red
cg08453483_BC21	NA	NA	grey	NA
cg08453504_TC21	grey	grey	grey	lightyellow
cg08453583_BC21	grey	turquoise	grey	grey
cg08453609_BC21	NA	NA	black	NA
cg08453688_BC21	NA	grey	grey	turquoise
cg08453740_TC21	grey	red	grey	turquoise
cg08453792_BC22	darkred	NA	red	pink
cg08453811_BC21	purple	turquoise	grey	blue
cg08453814_BC21	brown	green	brown	yellow
cg08453891_BC21	grey	yellow	blue	NA
cg08453994_TC21	grey	turquoise	grey	turquoise
cg08454015_BC21	NA	brown	green	turquoise
cg08454053_TC11	yellow	grey	NA	grey
cg08454125_TC21	turquoise	turquoise	grey	green
cg08454129_BC21	orange	grey	grey	grey
cg08454253_BC21	grey	magenta	turquoise	brown
cg08454275_BC21	grey	NA	grey	turquoise
cg08454292_BC21	grey	grey	grey	grey
cg08454344_BC21	grey	black	grey	brown
cg08454354_TC21	green	red	greenyellow	black
cg08454376_TC21	grey	grey	blue	brown
cg08454387_BC21	NA	NA	grey	NA
cg08454432_TC21	grey	NA	NA	grey
cg08454455_TC11	turquoise	purple	black	lightgreen
cg08454546_TC21	grey	grey	grey	grey
cg08454563_BC21	NA	yellow	grey	tan
cg08454612_BC21	blue	grey	grey	grey
cg08454687_TC11	grey	grey	red	grey
cg08454703_TC21	midnightblue	grey	NA	grey
cg08454736_BC21	grey	grey	grey	grey
cg08454744_BC21	pink	brown	yellow	brown
cg08454760_BC11	NA	NA	turquoise	NA
cg08454824_BC21	grey	grey	grey	grey
cg08454858_TC21	grey60	grey	yellow	grey
cg08454917_BC11	turquoise	NA	NA	NA
cg08454922_TC21	darkturquoise	blue	grey	blue
cg08454936_BC21	salmon	NA	yellow	red
cg08454941_TC21	NA	turquoise	salmon	green
cg08455031_BC21	grey	lightcyan	grey	grey
cg08455073_BC21	purple	brown	green	turquoise
cg08455089_TC21	salmon	lightgreen	grey	grey
cg08455099_TC21	NA	grey	grey	NA
cg08455111_BC11	darkgreen	NA	NA	NA
cg08455117_TC21	grey	NA	grey	grey
cg08455157_BC21	turquoise	NA	NA	grey
cg08455160_TC21	pink	NA	grey	NA
cg08455184_TC21	grey	grey	NA	grey
cg08455194_TC21	lightgreen	turquoise	NA	turquoise
cg08455197_BC21	grey	grey	grey	grey
cg08455198_BC21	grey	grey	grey	NA
cg08455267_BC21	grey	grey	grey	turquoise
cg08455275_BC11	cyan	NA	NA	red
cg08455380_TC11	lightgreen	grey	NA	NA
cg08455410_TC11	grey	grey	pink	grey
cg08455418_BC21	skyblue	brown	NA	grey
cg08455425_TC21	NA	yellow	green	blue
cg08455486_TC21	NA	turquoise	grey	grey
cg08455676_TC21	grey	NA	NA	NA
cg08455719_BC21	blue	tan	grey	brown
cg08455731_BC21	grey	blue	yellow	blue
cg08455750_BC21	NA	grey	turquoise	NA
cg08455772_TC21	yellow	turquoise	brown	salmon
cg08455778_TC11	NA	blue	grey	NA
cg08455856_BC21	grey	grey	grey	grey
cg08455916_TC21	steelblue	grey	grey	turquoise
cg08455936_TC21	darkgreen	yellow	NA	turquoise
cg08455963_BC21	midnightblue	NA	grey	blue
cg08456034_BC21	turquoise	NA	grey	NA
cg08456112_BC21	NA	blue	NA	red
cg08456124_BC21	green	red	grey	black
cg08456140_TC21	grey	NA	grey	NA
cg08456236_BC21	saddlebrown	blue	grey	blue
cg08456246_BC21	NA	NA	darkorange	NA
cg08456247_BC21	midnightblue	NA	red	grey
cg08456251_BC21	grey	grey	grey	grey
cg08456262_TC21	grey	turquoise	grey	green
cg08456281_TC21	grey	green	grey	yellow
cg08456334_TC21	darkturquoise	brown	grey	pink
cg08456335_BC21	turquoise	turquoise	NA	turquoise
cg08456381_BC21	pink	NA	grey	grey
cg08456420_BC21	turquoise	blue	NA	blue
cg08456452_BC21	NA	blue	blue	brown
cg08456531_TC21	NA	NA	pink	lightyellow
cg08456554_TC21	NA	NA	grey	brown
cg08456555_BC21	green	red	greenyellow	black
cg08456722_TC21	turquoise	NA	grey	grey
cg08456743_TC21	grey	NA	NA	grey
cg08456789_BC21	violet	NA	yellow	red
cg08456802_TC21	NA	NA	grey	NA
cg08456822_TC21	grey	yellow	blue	brown
cg08456852_BC21	turquoise	turquoise	grey	grey
cg08456859_TC11	salmon	blue	grey	red
cg08456993_TC21	grey	brown	grey	turquoise
cg08457003_BC21	NA	grey	NA	turquoise
cg08457029_BC21	grey	grey	turquoise	blue
cg08457123_TC21	NA	grey	grey	grey
cg08457141_BC21	grey	brown	grey	brown
cg08457151_TC21	blue	NA	yellow	grey
cg08457158_TC11	NA	yellow	grey	brown
cg08457169_BC21	grey	greenyellow	pink	green
cg08457178_TC21	grey	turquoise	NA	turquoise
cg08457224_TC21	grey	NA	grey	grey
cg08457298_BC21	orange	turquoise	grey	blue
cg08457332_BC21	grey	grey	grey	grey
cg08457413_BC21	green	pink	magenta	purple
cg08457421_TC11	NA	grey	black	blue
cg08457479_BC21	turquoise	turquoise	salmon	magenta
cg08457514_TC21	turquoise	NA	grey	NA
cg08457610_TC21	red	red	greenyellow	black
cg08457620_TC21	turquoise	blue	grey	brown
cg08457646_BC21	darkgreen	NA	turquoise	grey
cg08457725_BC21	blue	NA	NA	NA
cg08457872_BC21	NA	grey	turquoise	grey
cg08457909_TC21	grey	grey	grey	turquoise
cg08457980_TC21	NA	NA	NA	yellow
cg08458014_BC21	grey	NA	NA	NA
cg08458055_BC21	magenta	turquoise	grey	salmon
cg08458068_BC21	red	grey	magenta	purple
cg08458070_TC21	NA	grey	grey	grey
cg08458121_TC11	yellow	grey	yellow	blue
cg08458170_TC21	NA	NA	turquoise	NA
cg08458197_TC21	orange	grey	grey	grey
cg08458218_BC21	violet	NA	grey	red
cg08458252_TC21	NA	turquoise	NA	greenyellow
cg08458282_BC21	brown	green	pink	yellow
cg08458298_BC21	grey	blue	grey	brown
cg08458314_TC21	greenyellow	NA	grey	grey
cg08458353_BC21	salmon	green	grey	blue
cg08458400_BC21	magenta	NA	lightgreen	midnightblue
cg08458444_BC21	NA	NA	grey	NA
cg08458487_BC21	NA	grey	pink	lightyellow
cg08458509_TC21	NA	NA	grey	NA
cg08458630_BC21	grey	turquoise	grey	green
cg08458637_TC21	blue	NA	blue	NA
cg08458657_BC21	grey	grey	turquoise	grey
cg08458711_BC21	grey	brown	grey	blue
cg08458733_TC21	NA	turquoise	grey	blue
cg08458738_BC21	NA	NA	grey	turquoise
cg08458745_BC21	lightyellow	NA	red	brown
cg08458852_BC21	grey	grey	grey	grey
cg08458872_BC21	grey	grey	grey	green
cg08458912_TC11	NA	grey	yellow	grey
cg08458921_BC21	grey	grey	grey	grey
cg08458933_BC21	grey	grey	NA	NA
cg08459071_BC21	NA	NA	blue	pink
cg08459169_TC21	grey	green	brown	yellow
cg08459173_BC21	grey	grey	grey60	lightgreen
cg08459186_TC21	grey	NA	red	tan
cg08459214_BC21	grey	black	pink	turquoise
cg08459290_TC21	NA	NA	red	lightyellow
cg08459301_TC21	brown	green	brown	yellow
cg08459324_BC21	turquoise	grey	darkorange	red
cg08459371_BC21	grey	NA	NA	turquoise
cg08459383_BC21	brown	green	brown	yellow
cg08459393_BC21	NA	yellow	blue	brown
cg08459430_BC21	grey	grey	grey	grey
cg08459509_BC21	grey	grey	turquoise	grey
cg08459648_BC21	NA	NA	grey	NA
cg08459672_BC21	grey	turquoise	turquoise	grey
cg08459690_BC21	grey	grey	turquoise	NA
cg08459711_BC21	grey	grey	grey	grey
cg08459746_TC21	grey	grey	grey	turquoise
cg08459760_TC21	grey	grey	brown	orange
cg08459783_BC21	magenta	blue	blue	blue
cg08459862_TC21	NA	NA	green	turquoise
cg08459961_TC21	grey	NA	turquoise	grey
cg08460026_BC11	turquoise	brown	blue	NA
cg08460032_BC21	NA	NA	NA	grey
cg08460041_BC11	NA	NA	grey	NA
cg08460080_BC11	darkolivegreen	green	grey	grey
cg08460161_TC21	grey	grey	grey	yellow
cg08460198_TC21	greenyellow	yellow	grey	NA
cg08460285_BC21	tan	grey	grey	blue
cg08460305_BC21	greenyellow	NA	grey	NA
cg08460331_TC21	red	pink	magenta	purple
cg08460358_BC21	orange	brown	yellow	grey
cg08460362_BC21	turquoise	turquoise	grey	magenta
cg08460387_BC21	turquoise	grey	grey	grey
cg08460399_BC21	NA	turquoise	grey	grey
cg08460407_TC21	NA	NA	NA	grey
cg08460435_BC11	NA	purple	NA	cyan
cg08460464_TC21	NA	turquoise	grey	grey
cg08460475_BC21	blue	brown	red	red
cg08460480_BC21	grey	grey	grey	NA
cg08460565_BC21	turquoise	grey	grey	grey
cg08460580_TC21	turquoise	grey	NA	grey
cg08460590_TC11	brown	green	brown	yellow
cg08460621_TC21	grey	turquoise	grey	blue
cg08460635_BC11	NA	brown	NA	blue
cg08460717_TC21	brown	green	NA	yellow
cg08460732_BC21	grey	brown	grey	grey
cg08460801_BC21	grey	grey	NA	NA
cg08460812_BC21	tan	turquoise	red	green
cg08460875_TC21	grey	turquoise	darkgrey	grey
cg08460906_TC21	grey	turquoise	grey	greenyellow
cg08461011_TC21	brown	grey	turquoise	turquoise
cg08461077_BC21	NA	grey	grey	blue
cg08461097_TC11	NA	magenta	grey	grey
cg08461109_BC21	grey	green	grey	NA
cg08461160_BC21	grey	brown	grey	turquoise
cg08461180_BC21	NA	NA	grey	grey
cg08461203_BC21	grey	grey	grey	blue
cg08461229_TC21	cyan	brown	grey	blue
cg08461301_BC21	grey	grey	grey	grey
cg08461319_TC21	NA	grey	grey	grey
cg08461339_BC21	midnightblue	red	grey	blue
cg08461352_BC21	grey	NA	grey	red
cg08461388_BC21	brown	grey	turquoise	grey
cg08461425_BC21	magenta	NA	NA	turquoise
cg08461428_BC21	NA	NA	NA	grey
cg08461518_BC21	salmon	grey	grey	grey
cg08461546_TC21	lightgreen	NA	grey	blue
cg08461549_TC21	NA	grey	grey	turquoise
cg08461629_TC21	grey	grey	grey	grey
cg08461692_TC21	turquoise	blue	grey	brown
cg08461705_BC21	brown	grey	grey	grey
cg08461739_TC21	greenyellow	grey	grey	grey
cg08461746_TC21	turquoise	NA	grey60	brown
cg08461752_BC11	grey	turquoise	red	green
cg08461760_BC21	grey	turquoise	blue	green
cg08461765_BC21	grey	purple	turquoise	turquoise
cg08461772_TC21	grey	grey	grey60	turquoise
cg08461775_TC21	blue	brown	grey	tan
cg08461802_BC21	NA	NA	lightgreen	NA
cg08461840_TC21	darkgrey	brown	NA	blue
cg08461846_TC21	grey	grey	grey	grey
cg08461876_TC21	grey	NA	grey	grey
cg08461899_BC21	NA	green	NA	yellow
cg08461903_BC21	turquoise	grey	grey	turquoise
cg08461941_TC21	turquoise	greenyellow	black	blue
cg08461949_TC11	magenta	purple	grey	green
cg08461964_BC21	turquoise	green	grey	yellow
cg08462002_TC21	NA	turquoise	darkred	blue
cg08462030_BC21	darkturquoise	brown	yellow	blue
cg08462055_BC21	grey	yellow	blue	grey60
cg08462089_TC21	grey	grey	black	grey
cg08462108_BC21	turquoise	turquoise	grey	green
cg08462122_TC21	NA	brown	lightgreen	brown
cg08462127_BC21	NA	grey	turquoise	blue
cg08462194_TC21	skyblue	grey	yellow	turquoise
cg08462247_TC21	NA	NA	blue	NA
cg08462274_BC21	grey	brown	grey	brown
cg08462276_TC21	turquoise	blue	NA	NA
cg08462296_BC21	grey	grey	grey	green
cg08462340_BC21	turquoise	grey	grey	grey
cg08462358_TC21	red	NA	grey60	orange
cg08462360_BC21	blue	grey	grey	blue
cg08462367_TC21	turquoise	turquoise	grey	brown
cg08462372_TC21	yellow	grey	grey	midnightblue
cg08462430_BC21	grey	grey	grey	grey
cg08462478_BC21	NA	NA	NA	grey
cg08462497_TC21	darkred	black	lightgreen	salmon
cg08462501_TC21	blue	NA	red	NA
cg08462835_TC21	NA	NA	NA	blue
cg08462879_BC21	lightyellow	NA	grey	red
cg08462883_TC21	lightyellow	grey	red	brown
cg08462924_TC21	turquoise	grey	pink	blue
cg08462941_TC21	NA	yellow	grey	brown
cg08462944_TC21	grey	blue	grey	brown
cg08462952_TC21	grey	NA	grey	grey
cg08462988_TC11	grey	turquoise	grey	green
cg08463024_TC21	darkgreen	NA	grey	brown
cg08463105_BC21	grey	grey	darkred	grey
cg08463130_TC21	NA	NA	tan	red
cg08463155_BC21	lightgreen	NA	turquoise	NA
cg08463157_TC21	NA	NA	lightyellow	NA
cg08463173_BC21	brown	green	brown	yellow
cg08463186_BC21	grey	yellow	NA	pink
cg08463222_BC21	NA	NA	black	NA
cg08463231_TC21	midnightblue	brown	black	turquoise
cg08463280_BC21	pink	grey60	grey	brown
cg08463297_TC21	pink	NA	NA	turquoise
cg08463306_TC11	NA	NA	grey	NA
cg08463448_TC21	grey	grey	grey	turquoise
cg08463485_TC21	NA	NA	grey	NA
cg08463565_TC21	NA	salmon	grey	grey
cg08463581_BC21	grey	grey	grey	brown
cg08463614_BC21	grey	grey	grey	grey
cg08463701_BC21	royalblue	NA	grey	grey
cg08463715_TC21	grey	grey	grey60	grey
cg08463758_TC21	turquoise	purple	grey	green
cg08463775_BC21	turquoise	NA	NA	midnightblue
cg08463779_BC21	grey	grey	grey	grey
cg08463788_TC21	NA	turquoise	red	NA
cg08463839_BC21	NA	NA	lightgreen	NA
cg08463848_BC21	NA	NA	grey	NA
cg08463929_TC11	grey	NA	NA	NA
cg08463932_BC21	NA	NA	grey	lightyellow
cg08464009_TC21	blue	grey	NA	blue
cg08464076_TC21	grey	NA	turquoise	grey
cg08464093_BC21	grey	grey	NA	grey
cg08464137_TC21	tan	NA	greenyellow	NA
cg08464153_BC21	NA	NA	tan	red
cg08464300_BC21	turquoise	turquoise	grey	grey
cg08464303_TC21	grey	blue	NA	blue
cg08464305_BC11	red	pink	magenta	purple
cg08464385_BC21	NA	black	grey	grey
cg08464402_BC21	turquoise	turquoise	grey	greenyellow
cg08464489_BC21	grey	grey	turquoise	grey
cg08464498_BC21	turquoise	turquoise	grey	salmon
cg08464505_TC21	grey	yellow	blue	pink
cg08464513_TC21	grey	grey	grey	pink
cg08464520_BC11	NA	NA	turquoise	NA
cg08464521_TC21	grey	grey	grey	grey
cg08464557_TC21	blue	yellow	grey	yellow
cg08464558_BC21	NA	NA	grey	blue
cg08464673_BC21	salmon	NA	grey	blue
cg08464675_BC21	magenta	NA	brown	grey
cg08464688_BC21	midnightblue	grey	grey	grey
cg08464778_TC21	grey	midnightblue	green	grey
cg08464831_TC11	NA	grey	grey	grey
cg08464872_TC21	grey	grey	blue	brown
cg08464897_TC21	blue	brown	NA	NA
cg08464915_TC21	darkorange	grey	turquoise	grey
cg08464954_TC21	grey	grey	grey	yellow
cg08465092_BC21	turquoise	yellow	pink	lightyellow
cg08465120_TC21	grey	grey	grey	brown
cg08465165_TC21	yellow	brown	NA	brown
cg08465183_BC21	grey	brown	purple	brown
cg08465240_BC21	greenyellow	turquoise	grey	turquoise
cg08465311_TC21	grey60	NA	grey	NA
cg08465346_TC11	NA	NA	black	NA
cg08465502_BC21	NA	NA	yellow	NA
cg08465510_BC21	grey	NA	NA	NA
cg08465577_TC21	grey	blue	NA	grey
cg08465605_BC21	grey	grey	green	grey
cg08465640_BC21	royalblue	NA	NA	NA
cg08465676_TC21	grey	grey	NA	grey
cg08465708_BC21	grey	grey	grey	blue
cg08465774_BC21	NA	grey	grey	NA
cg08465786_BC21	blue	blue	grey	red
cg08465795_TC21	NA	NA	lightcyan	NA
cg08465799_TC21	turquoise	NA	grey	NA
cg08465976_BC21	grey	grey	grey	grey
cg08466030_BC21	magenta	cyan	green	blue
cg08466034_BC21	grey	grey	pink	grey
cg08466051_BC11	blue	NA	orange	grey
cg08466055_BC21	NA	grey	grey	NA
cg08466075_TC21	grey	grey	grey	grey
cg08466108_TC21	NA	NA	grey	NA
cg08466143_BC21	grey	turquoise	grey	grey
cg08466170_BC21	brown	grey	NA	yellow
cg08466256_BC21	grey	grey	darkgreen	grey
cg08466269_BC11	NA	turquoise	grey	magenta
cg08466273_TC21	tan	brown	grey	darkgrey
cg08466305_TC21	NA	NA	turquoise	NA
cg08466310_TC21	grey	tan	white	brown
cg08466351_TC11	grey	NA	NA	NA
cg08466395_BC21	NA	NA	turquoise	blue
cg08466399_TC21	NA	NA	NA	red
cg08466495_BC21	salmon	yellow	grey	pink
cg08466517_BC21	grey	turquoise	grey	darkgreen
cg08466571_BC21	grey	grey	grey	turquoise
cg08466623_BC21	turquoise	grey	grey	grey
cg08466628_BC11	blue	grey	grey	grey
cg08466740_TC21	NA	brown	grey	brown
cg08466792_TC11	NA	grey	NA	NA
cg08466889_BC21	turquoise	grey	green	blue
cg08466899_TC21	NA	NA	grey	grey
cg08466913_TC21	purple	NA	grey	magenta
cg08466944_BC21	grey	grey	grey	blue
cg08466949_BC21	NA	NA	grey	NA
cg08466968_TC21	NA	NA	grey	turquoise
cg08466983_BC21	grey	yellow	NA	blue
cg08467067_TC21	black	NA	grey	blue
cg08467089_TC21	NA	NA	black	NA
cg08467103_BC21	skyblue	brown	blue	brown
cg08467128_BC21	grey	blue	grey	grey
cg08467194_TC21	NA	grey	grey	blue
cg08467208_TC21	grey	grey	purple	grey
cg08467212_TC21	pink	blue	black	grey
cg08467229_BC21	turquoise	NA	NA	NA
cg08467341_TC21	grey	grey	blue	grey
cg08467371_TC11	grey	brown	pink	brown
cg08467416_BC21	lightgreen	grey	grey	red
cg08467420_BC21	grey	black	grey	grey
cg08467539_BC21	black	yellow	orange	pink
cg08467595_TC11	turquoise	grey	NA	NA
cg08467643_BC21	salmon	brown	grey	brown
cg08467687_BC11	grey	grey	grey	grey
cg08467760_BC21	NA	turquoise	NA	green
cg08467793_BC21	darkorange	blue	grey	blue
cg08467866_TC21	turquoise	black	grey	turquoise
cg08467887_BC11	NA	grey	NA	NA
cg08468002_BC21	grey	blue	grey	brown
cg08468008_TC21	yellow	NA	grey	grey
cg08468011_BC21	darkred	turquoise	grey	grey
cg08468080_TC21	grey	NA	grey	NA
cg08468082_BC21	black	blue	darkgreen	turquoise
cg08468187_TC21	grey	grey	grey	grey
cg08468251_TC21	turquoise	grey	grey	magenta
cg08468274_BC21	NA	black	grey	magenta
cg08468375_BC11	grey	grey	grey	turquoise
cg08468392_BC21	grey	grey	grey	grey
cg08468401_TC21	grey	brown	blue	darkgrey
cg08468443_BC21	green	red	blue	black
cg08468449_BC21	brown	grey	NA	turquoise
cg08468472_BC21	blue	grey	NA	grey
cg08468481_BC21	grey	grey	tan	grey60
cg08468483_BC21	NA	NA	grey	grey
cg08468493_BC21	darkgreen	grey	grey	grey
cg08468577_TC21	grey	grey	grey	blue
cg08468677_BC21	grey	grey	grey	red
cg08468679_TC11	NA	grey	NA	NA
cg08468689_TC21	blue	brown	NA	brown
cg08468725_TC21	grey	grey	grey	grey
cg08468741_TC21	darkgreen	NA	blue	NA
cg08468746_BC21	turquoise	turquoise	grey	blue
cg08468772_TC21	NA	grey	grey	grey
cg08468835_BC21	NA	NA	turquoise	NA
cg08468913_BC21	grey	turquoise	grey	grey
cg08468965_TC21	turquoise	brown	grey	lightcyan
cg08469000_TC21	grey	grey	grey	darkturquoise
cg08469009_BC21	grey	brown	blue	grey
cg08469040_BC21	grey	yellow	grey	grey
cg08469054_TC21	grey	magenta	NA	brown
cg08469083_BC21	brown	green	brown	yellow
cg08469121_BC21	NA	grey	grey	NA
cg08469147_BC21	NA	blue	grey	blue
cg08469177_TC21	grey	blue	grey	brown
cg08469188_BC21	grey	grey	grey	brown
cg08469202_BC21	grey	NA	NA	grey
cg08469212_BC21	darkorange	NA	green	brown
cg08469215_TC11	turquoise	turquoise	grey	grey
cg08469217_BC21	pink	yellow	grey	brown
cg08469252_TC21	grey	grey	NA	NA
cg08469265_BC21	NA	brown	NA	brown
cg08469268_TC21	NA	yellow	NA	brown
cg08469270_BC21	pink	grey	yellow	pink
cg08469275_TC21	brown	blue	NA	yellow
cg08469326_BC11	NA	brown	NA	midnightblue
cg08469369_TC21	NA	NA	turquoise	NA
cg08469378_TC21	purple	NA	grey	NA
cg08469405_BC21	grey	grey	grey	grey
cg08469419_BC21	NA	grey	grey	grey
cg08469540_BC21	blue	NA	grey	NA
cg08469604_TC21	blue	grey	NA	brown
cg08469616_TC21	turquoise	NA	NA	NA
cg08469646_BC21	grey	blue	green	grey
cg08469666_BC21	purple	grey	grey	turquoise
cg08469681_BC21	grey	NA	NA	grey
cg08469725_BC21	grey	yellow	purple	pink
cg08469768_TC21	grey	NA	NA	NA
cg08469825_BC21	grey	grey	grey	grey
cg08469845_BC21	grey	grey	grey	brown
cg08469915_BC21	saddlebrown	NA	salmon	red
cg08469939_BC21	grey	NA	grey	grey
cg08469950_TC21	turquoise	green	grey60	grey
cg08470053_TC21	grey	grey	grey	grey
cg08470094_BC21	NA	turquoise	yellow	blue
cg08470157_TC11	red	pink	magenta	purple
cg08470180_TC11	pink	brown	grey	brown
cg08470208_TC21	darkred	NA	black	tan
cg08470212_TC21	brown	NA	NA	brown
cg08470252_TC21	grey	grey	pink	grey
cg08470264_BC21	grey	green	brown	NA
cg08470269_BC21	grey	grey	grey	turquoise
cg08470320_BC21	grey	yellow	turquoise	blue
cg08470365_BC21	NA	grey	green	grey
cg08470393_BC21	grey	grey	grey	turquoise
cg08470408_BC21	darkgrey	tan	grey	brown
cg08470588_BC21	NA	NA	blue	blue
cg08470611_TC21	steelblue	blue	purple	grey
cg08470742_TC11	white	blue	grey	NA
cg08470752_BC21	grey	yellow	grey	brown
cg08470863_BC21	grey	grey	grey	brown
cg08470875_TC21	grey	grey	grey	blue
cg08470964_TC21	grey	grey	grey	grey
cg08470991_BC21	grey	yellow	pink	turquoise
cg08471033_BC21	lightyellow	grey	grey	blue
cg08471148_BC21	darkred	tan	green	brown
cg08471158_BC21	blue	NA	red	magenta
cg08471173_BC21	grey	turquoise	royalblue	grey
cg08471187_BC21	NA	grey	tan	NA
cg08471205_BC21	NA	brown	turquoise	blue
cg08471298_BC21	yellow	grey	grey	turquoise
cg08471319_TC11	brown	NA	NA	turquoise
cg08471333_BC21	grey	grey	grey	cyan
cg08471335_TC21	greenyellow	grey	grey	turquoise
cg08471396_TC21	grey	grey	grey	blue
cg08471449_BC21	grey	grey	grey	grey
cg08471498_BC21	NA	grey	grey	grey
cg08471530_BC21	grey	green	grey	brown
cg08471571_TC21	grey	grey	NA	NA
cg08471713_TC21	grey	grey	grey	orange
cg08471738_BC21	grey	grey	darkred	grey
cg08471739_TC21	midnightblue	grey	grey	turquoise
cg08471790_TC21	grey	grey	grey	grey
cg08471800_TC11	NA	turquoise	NA	green
cg08471801_TC21	NA	NA	grey	turquoise
cg08471814_TC11	grey	NA	NA	NA
cg08471816_TC21	NA	grey	turquoise	grey
cg08471846_BC21	NA	grey	grey	magenta
cg08471896_TC21	yellow	green	grey	grey
cg08471915_BC21	pink	grey	NA	grey
cg08471925_BC21	grey	greenyellow	green	grey
cg08471950_BC21	grey	NA	grey	NA
cg08471952_TC21	NA	turquoise	grey	cyan
cg08471972_TC21	turquoise	yellow	grey	lightcyan
cg08471986_TC21	grey	grey	grey	grey
cg08471990_BC21	grey	turquoise	grey	grey
cg08472008_TC21	blue	brown	NA	grey
cg08472110_TC21	NA	grey	grey	blue
cg08472125_TC11	turquoise	turquoise	red	green
cg08472142_BC21	NA	turquoise	green	salmon
cg08472147_TC21	grey	grey	grey	grey
cg08472243_TC21	grey	blue	NA	brown
cg08472276_BC21	grey	grey	grey	grey
cg08472327_BC21	magenta	NA	black	NA
cg08472432_TC21	grey	blue	grey	brown
cg08472448_BC21	NA	grey	grey	brown
cg08472452_TC21	darkturquoise	grey	grey	yellow
cg08472553_BC21	blue	NA	NA	midnightblue
cg08472559_TC11	grey	grey	grey	grey
cg08472633_BC21	yellow	cyan	NA	midnightblue
cg08472691_TC21	red	grey	grey	grey
cg08472709_TC21	grey	NA	grey	grey
cg08472738_BC21	yellow	NA	grey	NA
cg08472766_TC21	blue	brown	grey	brown
cg08472781_TC21	brown	green	brown	yellow
cg08472791_TC21	NA	NA	blue	NA
cg08472795_BC21	blue	NA	grey	NA
cg08472887_TC21	turquoise	blue	NA	brown
cg08472900_BC21	steelblue	NA	grey	brown
cg08472919_BC21	brown	green	brown	yellow
cg08472925_BC21	grey	brown	grey	NA
cg08472937_BC21	NA	NA	grey	NA
cg08473006_TC21	blue	yellow	blue	blue
cg08473169_BC21	grey	NA	grey	grey
cg08473209_TC21	grey	NA	pink	grey
cg08473232_TC21	grey	grey	grey	grey
cg08473249_BC21	NA	grey	NA	magenta
cg08473326_TC21	grey	grey	NA	turquoise
cg08473330_TC21	grey	turquoise	NA	greenyellow
cg08473337_BC21	grey60	turquoise	NA	turquoise
cg08473365_BC21	brown	green	brown	yellow
cg08473390_BC21	grey	grey	grey	grey
cg08473412_BC21	grey	grey	grey	grey
cg08473486_BC21	NA	grey	turquoise	grey
cg08473487_BC21	grey	blue	grey	green
cg08473553_BC11	turquoise	NA	NA	NA
cg08473561_BC21	NA	green	grey	NA
cg08473640_TC21	NA	NA	grey	grey
cg08473660_BC21	pink	NA	grey	red
cg08473663_BC21	NA	grey	grey	grey
cg08473693_TC21	turquoise	black	tan	blue
cg08473725_BC21	grey	grey	grey	brown
cg08473752_BC22	grey	yellow	grey	brown
cg08473764_TC21	grey	NA	grey	NA
cg08473805_TC21	turquoise	grey	NA	brown
cg08473831_BC21	NA	NA	grey	red
cg08473851_BC21	NA	brown	NA	grey
cg08473883_BC21	NA	green	NA	grey
cg08473924_TC21	grey	grey	midnightblue	grey
cg08473941_TC21	grey	grey	grey	grey
cg08474104_TC21	grey	NA	brown	red
cg08474147_BC21	grey	grey	grey	grey
cg08474164_BC11	darkturquoise	turquoise	grey	magenta
cg08474201_BC21	NA	grey	NA	NA
cg08474245_TC21	turquoise	NA	yellow	NA
cg08474305_TC21	grey	grey	grey	grey
cg08474334_TC21	white	grey	grey	green
cg08474340_BC21	midnightblue	grey	grey	pink
cg08474396_BC21	grey	grey	grey	turquoise
cg08474417_TC21	grey	green	grey	turquoise
cg08474441_BC21	grey	grey	grey	NA
cg08474467_BC11	NA	NA	NA	lightgreen
cg08474468_TC21	grey	grey	grey	brown
cg08474478_TC11	yellow	blue	grey	greenyellow
cg08474521_BC11	grey	grey	NA	red
cg08474576_BC21	grey	grey	grey	grey
cg08474603_BC21	grey	grey	green	grey
cg08474604_BC21	NA	turquoise	purple	salmon
cg08474614_BC21	grey	brown	green	brown
cg08474649_BC21	grey	brown	NA	tan
cg08474669_BC21	turquoise	blue	grey	blue
cg08474716_TC21	NA	NA	lightgreen	NA
cg08474748_TC11	NA	grey	grey	red
cg08474786_BC21	darkturquoise	grey	grey	pink
cg08474813_TC21	grey	greenyellow	blue	turquoise
cg08474826_BC21	white	NA	grey	grey
cg08474856_TC21	grey	NA	grey	green
cg08474859_TC11	grey	turquoise	NA	red
cg08474897_BC21	tan	turquoise	grey	grey
cg08474901_TC21	NA	NA	grey	turquoise
cg08474929_TC21	turquoise	black	red	grey
cg08474953_TC21	grey	grey	midnightblue	blue
cg08474968_TC21	turquoise	brown	blue	grey
cg08475042_TC21	NA	grey	grey	turquoise
cg08475088_TC21	grey	grey	grey	grey
cg08475245_BC21	grey	blue	grey	brown
cg08475411_BC21	NA	turquoise	grey	darkgreen
cg08475514_BC21	grey	grey	grey	turquoise
cg08475528_BC21	grey	grey	turquoise	grey
cg08475716_BC21	turquoise	blue	grey	green
cg08475827_TC21	NA	NA	grey	NA
cg08475853_BC11	grey	grey	grey	grey
cg08475898_TC21	turquoise	green	brown	grey
cg08475996_BC21	grey	grey	grey	grey
cg08476006_BC21	grey	grey	grey	turquoise
cg08476110_BC21	blue	grey	grey	royalblue
cg08476157_TC21	grey	grey	turquoise	magenta
cg08476165_TC21	NA	turquoise	lightyellow	grey
cg08476244_TC21	tan	grey	pink	grey
cg08476315_BC21	grey	grey	brown	brown
cg08476354_BC21	tan	yellow	grey	blue
cg08476415_BC21	grey	grey	grey	grey
cg08476493_BC21	darkgreen	NA	NA	NA
cg08476631_BC21	brown	black	brown	brown
cg08476700_TC21	grey	grey	grey	darkturquoise
cg08476806_BC21	NA	NA	black	grey
cg08476820_BC21	NA	NA	grey	NA
cg08476843_BC21	purple	brown	grey	blue
cg08476890_BC11	red	pink	magenta	purple
cg08476892_BC21	red	pink	magenta	purple
cg08476925_BC21	grey	grey	grey	grey
cg08476984_BC21	NA	turquoise	lightgreen	turquoise
cg08477000_BC21	lightgreen	grey	grey	greenyellow
cg08477042_BC21	grey	NA	NA	grey
cg08477106_BC21	blue	yellow	black	brown
cg08477109_BC21	grey	grey	red	turquoise
cg08477158_TC21	grey	grey	blue	turquoise
cg08477264_BC21	tan	NA	NA	grey
cg08477316_BC21	grey	magenta	turquoise	brown
cg08477332_TC21	grey	grey	grey	grey
cg08477381_BC21	turquoise	NA	grey	green
cg08477385_BC21	grey	NA	NA	grey
cg08477485_TC21	NA	grey	grey	blue
cg08477528_TC21	grey	grey	grey	grey
cg08477574_BC21	grey	grey	NA	pink
cg08477616_TC21	NA	NA	grey	NA
cg08477668_BC21	darkgrey	grey	yellow	blue
cg08477714_TC21	NA	turquoise	grey	NA
cg08477744_BC21	salmon	NA	grey	NA
cg08477768_TC21	grey	blue	grey	grey
cg08477779_BC21	NA	NA	grey	NA
cg08477822_TC21	NA	NA	grey	grey
cg08478006_BC21	NA	turquoise	tan	NA
cg08478016_TC21	purple	yellow	yellow	turquoise
cg08478052_BC21	grey	grey	grey	grey
cg08478055_TC21	NA	tan	grey	brown
cg08478116_TC21	NA	NA	grey	NA
cg08478121_BC11	grey	NA	NA	NA
cg08478125_BC21	steelblue	grey	grey	turquoise
cg08478151_BC11	grey	turquoise	grey	NA
cg08478182_BC21	grey	yellow	blue	grey
cg08478243_BC21	green	red	grey	black
cg08478250_TC21	NA	NA	grey	NA
cg08478354_BC21	NA	turquoise	turquoise	brown
cg08478359_BC21	purple	NA	NA	brown
cg08478539_TC21	grey	grey	grey	grey
cg08478567_BC21	turquoise	NA	grey	turquoise
cg08478615_TC21	turquoise	grey	grey	turquoise
cg08478618_BC21	white	lightcyan	brown	brown
cg08478619_TC21	turquoise	grey	turquoise	brown
cg08478621_BC21	tan	grey	grey	blue
cg08478623_BC21	NA	NA	grey	grey
cg08478672_BC21	grey	black	grey	greenyellow
cg08478709_TC11	darkred	NA	NA	NA
cg08478914_BC21	brown	grey	grey	grey
cg08479065_BC21	grey	NA	grey	grey
cg08479073_BC21	grey	yellow	grey	green
cg08479145_BC21	salmon	grey	grey	brown
cg08479277_BC21	grey	grey	grey	magenta
cg08479294_TC21	blue	brown	grey	pink
cg08479319_TC11	grey	NA	grey	grey
cg08479348_TC21	grey	grey	grey	turquoise
cg08479476_BC21	NA	NA	grey	grey
cg08479514_TC21	grey60	grey	pink	brown
cg08479532_TC11	red	pink	magenta	purple
cg08479533_TC21	NA	NA	blue	NA
cg08479615_BC21	pink	yellow	NA	brown
cg08479629_BC21	turquoise	blue	turquoise	brown
cg08479635_TC21	yellow	grey	blue	salmon
cg08479638_BC21	NA	grey	NA	blue
cg08479675_BC21	grey	grey	grey	grey
cg08479696_BC21	grey	NA	NA	NA
cg08479711_TC11	red	pink	magenta	purple
cg08479717_TC21	turquoise	NA	grey	NA
cg08479747_TC21	turquoise	grey	grey	greenyellow
cg08479752_BC21	grey	grey	grey	turquoise
cg08479785_BC21	NA	NA	turquoise	turquoise
cg08479844_TC21	NA	grey	grey	grey
cg08479860_BC21	grey	grey	grey	green
cg08479865_TC21	grey60	brown	cyan	grey
cg08479900_BC21	turquoise	cyan	grey	blue
cg08479901_TC21	tan	grey	grey	turquoise
cg08479950_BC21	turquoise	yellow	purple	brown
cg08480009_BC21	NA	grey	midnightblue	grey
cg08480068_TC11	NA	NA	pink	NA
cg08480084_TC21	grey	yellow	blue	blue
cg08480098_BC21	turquoise	blue	grey	brown
cg08480146_TC21	salmon	NA	NA	NA
cg08480168_TC21	salmon	magenta	blue	turquoise
cg08480224_BC21	blue	grey	lightcyan	grey
cg08480257_BC21	grey	brown	turquoise	red
cg08480294_TC21	grey	grey	grey	grey
cg08480307_TC21	grey	lightgreen	grey	blue
cg08480310_TC21	grey	NA	NA	grey
cg08480328_BC21	blue	blue	NA	NA
cg08480340_BC21	NA	turquoise	grey	brown
cg08480367_BC21	green	red	grey60	black
cg08480445_TC21	grey	turquoise	grey	salmon
cg08480452_TC21	lightyellow	NA	grey	brown
cg08480461_TC21	NA	blue	grey	blue
cg08480566_TC11	NA	NA	NA	blue
cg08480598_BC21	darkturquoise	NA	purple	red
cg08480609_BC21	blue	NA	grey	NA
cg08480638_BC21	darkturquoise	turquoise	black	grey
cg08480639_TC21	grey	grey	grey	grey
cg08480640_TC21	grey	grey	brown	grey
cg08480739_BC21	grey	NA	blue	NA
cg08480760_TC21	grey	grey	NA	grey
cg08480802_BC11	grey	grey60	orange	royalblue
cg08480872_BC21	grey	blue	grey	turquoise
cg08480903_BC21	lightcyan	NA	NA	NA
cg08480972_BC21	grey	yellow	orange	pink
cg08480978_TC21	magenta	NA	grey	blue
cg08480996_BC21	grey	grey	turquoise	brown
cg08481000_TC21	darkred	NA	yellow	red
cg08481075_TC11	grey	NA	purple	grey
cg08481112_BC21	NA	NA	blue	NA
cg08481119_BC11	grey	grey	grey	blue
cg08481125_BC21	NA	NA	NA	blue
cg08481131_TC21	grey	grey	grey	grey
cg08481176_BC21	darkturquoise	brown	blue	red
cg08481223_BC21	grey	blue	grey	blue
cg08481351_BC21	grey	brown	grey	darkred
cg08481354_TC21	grey	NA	NA	NA
cg08481406_TC21	NA	yellow	NA	brown
cg08481447_TC21	NA	NA	grey	NA
cg08481464_BC21	grey	grey	grey	grey
cg08481474_BC21	grey	grey	grey	grey
cg08481543_BC21	grey	turquoise	grey	green
cg08481674_TC21	grey	grey	green	midnightblue
cg08481694_TC21	grey	NA	grey	NA
cg08481734_BC21	grey	grey	magenta	grey
cg08481753_BC21	grey	turquoise	grey	blue
cg08481787_BC21	grey	blue	grey	grey
cg08481862_TC21	grey	grey	midnightblue	grey
cg08481873_BC11	grey	brown	grey	tan
cg08481905_TC21	grey	grey	grey	grey
cg08481967_TC21	grey	NA	grey	grey
cg08481985_BC21	darkgrey	NA	NA	NA
cg08482145_BC21	grey	grey	grey	grey
cg08482167_TC21	magenta	grey	yellow	blue
cg08482190_BC21	NA	NA	grey	NA
cg08482215_TC21	white	greenyellow	grey	blue
cg08482274_BC21	NA	NA	grey	grey
cg08482307_BC21	magenta	yellow	grey	tan
cg08482392_TC21	turquoise	blue	grey	brown
cg08482395_BC21	lightcyan	red	brown	darkturquoise
cg08482465_BC21	NA	turquoise	grey	green
cg08482536_TC21	grey	NA	pink	purple
cg08482616_BC21	lightcyan	salmon	darkturquoise	darkturquoise
cg08482638_BC21	yellow	yellow	NA	brown
cg08482653_TC21	grey	grey	black	grey
cg08482673_TC21	grey	NA	yellow	blue
cg08482729_BC21	pink	lightgreen	lightyellow	blue
cg08482837_TC11	grey	grey	magenta	blue
cg08482841_TC21	lightyellow	NA	turquoise	tan
cg08482894_TC21	cyan	tan	NA	blue
cg08482917_BC21	grey	NA	grey	grey
cg08482926_TC11	turquoise	grey	yellow	blue
cg08482935_BC21	grey	grey	cyan	brown
cg08482957_TC21	grey	turquoise	cyan	red
cg08482979_TC21	grey	grey	green	grey
cg08483099_BC21	grey	grey	grey	grey
cg08483135_BC21	lightcyan	NA	NA	NA
cg08483148_BC21	turquoise	NA	grey	turquoise
cg08483160_TC21	grey	grey	grey	grey
cg08483234_TC21	grey	grey	turquoise	grey
cg08483281_BC21	NA	NA	NA	green
cg08483345_TC21	grey	brown	grey	tan
cg08483444_BC21	steelblue	NA	grey	NA
cg08483501_BC21	grey	grey	grey	blue
cg08483548_TC21	grey	NA	grey	NA
cg08483558_BC21	NA	NA	blue	NA
cg08483560_BC21	tan	grey	grey	pink
cg08483570_BC21	grey	grey	grey	turquoise
cg08483594_BC21	magenta	blue	grey	brown
cg08483599_BC21	lightgreen	blue	grey	blue
cg08483607_BC21	brown	green	brown	yellow
cg08483713_BC21	lightgreen	turquoise	blue	blue
cg08483824_TC21	grey	grey	grey	turquoise
cg08483912_BC11	grey	NA	NA	NA
cg08483930_BC21	grey	grey	green	grey
cg08484123_BC21	yellow	NA	NA	blue
cg08484177_BC21	turquoise	NA	grey	NA
cg08484188_TC21	turquoise	grey	grey	grey
cg08484225_TC21	grey	grey	grey	grey
cg08484265_TC21	grey	black	grey	green
cg08484282_TC21	grey60	NA	red	black
cg08484337_BC21	salmon	brown	white	tan
cg08484383_TC21	grey	NA	lightcyan	blue
cg08484406_BC21	turquoise	turquoise	green	yellow
cg08484423_TC21	grey	blue	grey	pink
cg08484426_BC21	grey	blue	yellow	tan
cg08484484_BC21	grey	NA	grey	turquoise
cg08484506_BC21	grey	black	darkgreen	green
cg08484534_BC21	grey	NA	grey	grey
cg08484551_BC11	grey	grey	grey	grey
cg08484671_BC11	yellow	turquoise	pink	green
cg08484791_BC21	purple	turquoise	grey	turquoise
cg08484837_TC21	NA	NA	grey	NA
cg08484900_BC21	paleturquoise	NA	NA	NA
cg08484992_TC21	grey	magenta	grey	grey
cg08485069_TC21	NA	NA	NA	grey
cg08485077_BC21	NA	NA	grey	NA
cg08485086_BC21	NA	magenta	darkturquoise	brown
cg08485093_TC21	lightcyan	grey	grey	grey
cg08485158_TC21	NA	turquoise	grey	NA
cg08485187_BC21	NA	grey	NA	blue
cg08485236_BC21	grey	grey	grey	turquoise
cg08485302_BC21	brown	tan	grey	pink
cg08485314_BC21	NA	NA	grey	NA
cg08485373_TC21	grey	NA	grey	blue
cg08485415_BC21	yellow	grey	grey	magenta
cg08485427_BC21	grey	grey	grey	grey
cg08485511_BC21	blue	grey	grey	darkgrey
cg08485527_BC21	grey	grey	grey	grey
cg08485546_BC21	grey	brown	grey	brown
cg08485570_BC21	skyblue	grey	turquoise	turquoise
cg08485587_BC21	grey	grey	grey	grey
cg08485590_TC21	NA	NA	grey	NA
cg08485652_TC21	skyblue	yellow	NA	grey
cg08485677_TC21	lightyellow	grey	grey	brown
cg08485684_BC21	blue	grey	grey	turquoise
cg08485699_TC21	turquoise	NA	NA	midnightblue
cg08485765_TC21	cyan	grey	grey	grey
cg08485899_BC21	grey	NA	darkorange	yellow
cg08485918_TC21	NA	grey	NA	grey
cg08485937_TC21	NA	black	NA	NA
cg08485958_TC21	greenyellow	NA	grey60	turquoise
cg08486042_BC21	grey	grey	grey	red
cg08486060_BC21	grey	grey	grey	turquoise
cg08486065_BC11	grey	NA	red	NA
cg08486172_BC21	grey	grey	grey	brown
cg08486175_TC21	grey	brown	grey	grey
cg08486180_TC21	NA	grey	grey	grey
cg08486198_BC21	lightcyan	NA	NA	NA
cg08486269_BC21	purple	NA	NA	turquoise
cg08486307_TC21	NA	NA	grey	NA
cg08486351_TC21	grey	NA	NA	NA
cg08486397_TC11	NA	NA	grey	NA
cg08486432_BC21	NA	NA	grey	NA
cg08486507_BC21	magenta	NA	grey	grey
cg08486560_BC21	grey	NA	grey	yellow
cg08486595_TC21	grey	grey	grey	green
cg08486632_BC21	grey	turquoise	red	blue
cg08486636_BC21	grey	grey	grey	blue
cg08486682_BC21	grey	grey	green	grey
cg08486875_TC21	NA	greenyellow	grey	NA
cg08486887_TC21	grey	brown	grey	grey
cg08486903_BC21	darkgreen	NA	red	NA
cg08486929_BC21	grey	grey	turquoise	grey
cg08486986_BC21	grey	grey	grey	grey
cg08487019_TC21	black	blue	green	red
cg08487100_BC21	turquoise	grey	grey	NA
cg08487304_BC21	NA	NA	green	NA
cg08487337_TC21	grey	NA	NA	tan
cg08487444_TC21	darkturquoise	brown	grey	blue
cg08487455_TC21	NA	NA	grey	grey
cg08487469_BC21	grey	green	grey	grey
cg08487558_TC21	turquoise	brown	grey	blue
cg08487574_TC21	turquoise	grey	NA	grey
cg08487581_BC21	grey	NA	NA	NA
cg08487618_TC21	yellow	blue	NA	blue
cg08487767_TC21	grey	NA	NA	grey
cg08487888_TC21	lightyellow	yellow	grey	darkgreen
cg08487893_BC21	blue	NA	tan	NA
cg08487985_BC21	midnightblue	blue	NA	blue
cg08488089_BC21	yellow	grey	grey	NA
cg08488115_BC21	NA	NA	blue	blue
cg08488145_BC21	brown	green	brown	yellow
cg08488159_TC21	grey	brown	NA	grey
cg08488177_TC21	turquoise	NA	green	brown
cg08488318_BC21	grey	grey	NA	grey
cg08488356_BC21	grey	black	blue	grey
cg08488454_BC21	grey	NA	grey	grey
cg08488476_BC21	turquoise	turquoise	grey	green
cg08488528_BC21	yellow	grey60	grey	cyan
cg08488569_TC21	grey	NA	grey	red
cg08488635_TC21	grey	grey	NA	turquoise
cg08488737_TC11	grey	NA	NA	royalblue
cg08488781_BC21	grey	grey	tan	grey
cg08488841_BC21	NA	greenyellow	NA	greenyellow
cg08488915_TC11	blue	grey	grey	grey
cg08489038_TC21	turquoise	turquoise	yellow	blue
cg08489093_BC21	brown	grey	NA	yellow
cg08489171_BC21	grey	yellow	grey	brown
cg08489197_TC21	grey	blue	yellow	blue
cg08489279_BC21	grey	NA	grey	NA
cg08489307_BC21	white	black	NA	greenyellow
cg08489309_TC11	yellow	NA	NA	NA
cg08489349_TC21	NA	grey	grey	grey
cg08489410_BC21	grey	grey	grey	grey
cg08489424_TC21	grey	salmon	grey	grey
cg08489478_TC21	grey	turquoise	NA	grey
cg08489512_BC21	grey	grey	grey	turquoise
cg08489551_TC21	grey	turquoise	grey	midnightblue
cg08489623_TC21	grey	pink	cyan	grey
cg08489624_BC21	NA	NA	grey	grey
cg08489658_TC21	NA	NA	grey	grey
cg08489674_TC21	NA	NA	grey	NA
cg08489732_BC21	NA	turquoise	grey	turquoise
cg08489740_TC21	grey	yellow	green	pink
cg08489779_BC21	blue	brown	grey	brown
cg08489793_BC21	grey	pink	grey	tan
cg08489883_BC11	turquoise	blue	grey	darkgrey
cg08489892_BC21	grey	grey60	royalblue	grey
cg08489941_BC21	grey	NA	NA	NA
cg08489942_TC21	grey	grey	grey	turquoise
cg08490094_BC21	grey60	brown	grey	blue
cg08490155_BC21	NA	blue	grey	grey
cg08490192_BC21	yellow	NA	grey	cyan
cg08490233_TC21	grey	grey	grey	yellow
cg08490304_TC21	turquoise	grey	grey	grey
cg08490305_TC21	tan	NA	NA	NA
cg08490309_BC21	grey	yellow	grey	brown
cg08490364_BC21	grey	grey	grey	grey
cg08490445_TC21	turquoise	blue	grey	blue
cg08490466_TC21	lightyellow	yellow	grey	brown
cg08490482_BC21	NA	NA	grey	NA
cg08490555_BC21	turquoise	turquoise	grey	grey
cg08490568_BC21	turquoise	grey	lightcyan	blue
cg08490571_TC21	steelblue	turquoise	NA	blue
cg08490607_TC21	NA	NA	brown	NA
cg08490610_BC21	NA	NA	turquoise	turquoise
cg08490624_BC21	darkturquoise	grey	grey	grey60
cg08490659_TC21	grey	NA	grey	NA
cg08490663_TC11	grey	grey	NA	grey
cg08490690_BC21	grey	grey	grey	NA
cg08490751_TC21	grey	grey	grey	green
cg08490759_BC21	salmon	yellow	grey	turquoise
cg08490762_TC21	NA	NA	grey	NA
cg08490768_BC21	yellow	turquoise	NA	NA
cg08490791_BC11	darkturquoise	NA	grey	darkorange
cg08490816_BC21	grey	grey	brown	yellow
cg08490843_TC21	grey	grey	grey	NA
cg08490869_TC21	black	blue	yellow	blue
cg08491013_TC21	NA	NA	turquoise	NA
cg08491066_BC21	magenta	grey	grey	grey
cg08491091_BC21	NA	NA	turquoise	turquoise
cg08491125_TC21	salmon	NA	NA	brown
cg08491150_BC21	darkgrey	NA	NA	NA
cg08491241_BC21	turquoise	greenyellow	grey	grey
cg08491291_TC21	turquoise	grey	grey	turquoise
cg08491306_TC21	pink	NA	grey	red
cg08491314_TC11	red	pink	magenta	purple
cg08491357_TC21	red	pink	magenta	purple
cg08491376_TC21	midnightblue	NA	NA	NA
cg08491437_BC21	lightyellow	grey	grey	blue
cg08491438_BC21	NA	NA	NA	turquoise
cg08491453_BC21	grey	grey	blue	NA
cg08491487_TC11	grey	turquoise	grey	lightgreen
cg08491544_BC21	NA	brown	grey	blue
cg08491575_BC21	NA	turquoise	grey	green
cg08491582_TC21	magenta	turquoise	red	blue
cg08491668_TC21	grey	grey	grey	grey
cg08491681_BC21	purple	NA	grey	turquoise
cg08491711_BC21	turquoise	NA	NA	NA
cg08491721_TC21	NA	NA	grey	NA
cg08491734_BC21	grey	grey	NA	blue
cg08491752_BC21	NA	NA	grey	turquoise
cg08491786_BC21	paleturquoise	brown	turquoise	brown
cg08491889_TC21	NA	NA	NA	grey
cg08491919_BC21	NA	turquoise	grey	grey
cg08492033_BC21	turquoise	grey	green	grey
cg08492041_BC21	grey	grey	grey	grey
cg08492139_BC21	turquoise	NA	NA	NA
cg08492145_BC11	grey	NA	grey	NA
cg08492150_BC21	black	grey	grey	grey
cg08492173_BC21	NA	turquoise	NA	greenyellow
cg08492238_BC21	blue	brown	grey	pink
cg08492281_BC21	NA	NA	NA	turquoise
cg08492332_TC21	grey	grey	pink	grey
cg08492405_TC21	grey	grey	grey	blue
cg08492557_TC21	turquoise	cyan	green	blue
cg08492568_BC21	grey	NA	grey	grey
cg08492625_BC21	grey	green	brown	yellow
cg08492632_TC21	turquoise	grey	grey	yellow
cg08492634_BC21	turquoise	grey	red	magenta
cg08492635_TC21	NA	grey	turquoise	NA
cg08492644_BC21	turquoise	grey	grey	grey
cg08492720_TC21	turquoise	NA	NA	grey
cg08492739_BC21	NA	turquoise	magenta	NA
cg08492753_BC21	yellow	NA	grey	grey
cg08492814_BC21	white	NA	grey	NA
cg08492863_TC21	grey	grey	grey	lightgreen
cg08492875_TC21	turquoise	brown	grey	blue
cg08492883_TC21	NA	NA	grey	NA
cg08492887_TC21	grey	grey	blue	grey
cg08492912_TC11	brown	NA	grey	NA
cg08492921_TC21	NA	grey	turquoise	grey
cg08492962_BC21	grey	green	brown	grey
cg08492997_TC21	skyblue	grey	grey	green
cg08493019_TC21	grey	grey	darkred	turquoise
cg08493049_BC21	grey	grey	NA	grey
cg08493051_BC21	grey	grey	grey	grey
cg08493063_BC21	brown	grey	grey	NA
cg08493160_BC21	NA	turquoise	grey	grey60
cg08493167_BC11	grey	grey	green	green
cg08493171_TC21	grey	NA	grey	NA
cg08493185_BC21	black	grey	yellow	blue
cg08493294_TC21	NA	grey	NA	grey
cg08493316_TC21	NA	turquoise	grey	grey
cg08493324_TC21	NA	blue	NA	brown
cg08493338_BC11	grey	NA	NA	NA
cg08493446_BC21	NA	NA	black	turquoise
cg08493581_TC21	tan	blue	turquoise	brown
cg08493590_BC21	grey	NA	NA	turquoise
cg08493621_BC21	magenta	midnightblue	grey	turquoise
cg08493626_BC21	NA	blue	grey	grey
cg08493657_TC21	NA	grey	pink	NA
cg08493677_BC21	grey	NA	yellow	red
cg08493723_TC21	turquoise	NA	grey	NA
cg08493738_TC21	grey	NA	grey	brown
cg08493762_BC21	blue	grey	blue	brown
cg08493774_BC21	NA	grey	lightyellow	grey
cg08493817_BC21	grey	grey	blue	turquoise
cg08493822_BC21	skyblue	yellow	turquoise	brown
cg08493823_TC21	magenta	NA	grey	brown
cg08493899_TC11	NA	grey	NA	NA
cg08493904_TC21	grey	grey	grey	grey
cg08493921_TC21	grey	grey	turquoise	NA
cg08493959_TC11	grey	grey	turquoise	brown
cg08494069_TC21	NA	grey	NA	tan
cg08494075_BC21	lightgreen	NA	grey	red
cg08494084_TC21	cyan	grey	grey	pink
cg08494091_BC21	royalblue	grey	grey	darkgrey
cg08494133_BC11	grey	NA	NA	NA
cg08494157_BC11	NA	NA	NA	grey
cg08494221_TC21	NA	blue	grey	blue
cg08494286_BC21	pink	grey	blue	blue
cg08494327_BC21	NA	blue	grey	blue
cg08494343_BC21	royalblue	green	tan	turquoise
cg08494390_BC21	tan	NA	grey	red
cg08494395_TC21	grey	midnightblue	grey	grey
cg08494494_BC21	green	brown	grey	grey
cg08494572_BC21	grey	grey	turquoise	brown
cg08494603_TC21	greenyellow	grey	brown	grey
cg08494619_TC21	grey	NA	grey	grey
cg08494646_TC21	turquoise	NA	grey	brown
cg08494650_BC21	grey60	grey	turquoise	green
cg08494738_TC21	blue	NA	grey	yellow
cg08494747_BC21	NA	grey	grey	turquoise
cg08494754_BC21	yellow	turquoise	NA	green
cg08494755_BC21	grey	grey	grey	grey
cg08494843_TC21	blue	turquoise	turquoise	blue
cg08494871_TC21	blue	NA	red	red
cg08494943_BC21	grey	grey	grey	brown
cg08495005_BC21	black	NA	grey	red
cg08495013_BC21	purple	blue	grey	grey
cg08495017_BC21	grey	grey	grey	grey
cg08495020_BC21	brown	purple	pink	lightgreen
cg08495042_BC21	NA	grey	grey	grey
cg08495074_BC21	midnightblue	NA	NA	NA
cg08495126_TC21	NA	NA	NA	grey
cg08495183_BC21	red	grey	brown	grey
cg08495185_TC21	grey	grey	NA	turquoise
cg08495198_BC21	grey	green	brown	grey
cg08495218_BC21	greenyellow	salmon	darkturquoise	grey
cg08495239_BC11	grey	greenyellow	grey	grey
cg08495245_BC21	grey	turquoise	black	green
cg08495296_BC21	grey	turquoise	grey	turquoise
cg08495376_BC21	green	NA	greenyellow	black
cg08495403_TC11	NA	NA	grey	grey
cg08495433_BC21	turquoise	NA	grey	brown
cg08495468_BC21	blue	grey	grey	blue
cg08495617_BC21	grey	grey	grey	grey
cg08495636_BC21	magenta	green	grey	grey
cg08495646_TC21	brown	green	NA	yellow
cg08495733_BC21	turquoise	NA	darkred	grey
cg08495784_BC11	NA	grey	grey	turquoise
cg08495813_BC21	grey	purple	grey	greenyellow
cg08495825_TC11	yellow	NA	NA	green
cg08495827_BC11	turquoise	NA	NA	brown
cg08495878_TC21	NA	NA	lightcyan	NA
cg08495884_TC21	grey	blue	salmon	green
cg08495950_BC21	blue	NA	red	purple
cg08495968_TC21	grey	green	grey	NA
cg08496030_TC21	grey	NA	grey	grey
cg08496033_TC21	turquoise	NA	grey	blue
cg08496086_TC11	NA	NA	lightyellow	NA
cg08496100_TC11	NA	grey	NA	grey
cg08496123_BC21	magenta	grey	grey	NA
cg08496238_BC21	darkorange	NA	black	NA
cg08496317_TC21	magenta	grey	grey	magenta
cg08496384_BC21	grey	turquoise	NA	blue
cg08496387_BC21	NA	grey	NA	blue
cg08496404_TC21	grey	NA	NA	grey
cg08496428_TC21	blue	grey	grey	blue
cg08496523_BC11	turquoise	grey	NA	brown
cg08496601_TC21	red	pink	magenta	purple
cg08496609_TC21	grey	grey	grey	NA
cg08496613_TC21	NA	magenta	grey	turquoise
cg08496664_TC21	grey	grey	grey	green
cg08496728_BC21	royalblue	NA	yellow	midnightblue
cg08496735_TC21	NA	NA	NA	red
cg08496737_BC21	NA	NA	red	NA
cg08496755_BC21	grey	grey	grey	turquoise
cg08496775_TC21	NA	grey	grey	grey
cg08496872_BC21	darkturquoise	yellow	NA	grey
cg08496884_BC21	NA	yellow	NA	brown
cg08496937_BC21	NA	NA	grey	NA
cg08496953_TC11	grey	purple	red	grey
cg08496964_TC21	grey	turquoise	grey	blue
cg08496998_BC21	NA	brown	NA	grey
cg08497039_TC21	blue	NA	green	grey
cg08497081_BC21	turquoise	brown	grey	brown
cg08497204_TC21	turquoise	grey	grey	grey
cg08497292_TC21	NA	NA	turquoise	NA
cg08497311_TC21	darkgreen	grey	blue	grey
cg08497322_BC21	grey	grey	grey	grey
cg08497330_BC21	grey	NA	tan	pink
cg08497367_TC21	NA	grey	NA	darkred
cg08497455_BC21	NA	grey	grey	turquoise
cg08497530_BC11	NA	blue	NA	NA
cg08497563_BC21	darkorange	grey	grey	grey
cg08497662_TC21	purple	brown	cyan	darkgrey
cg08497690_TC21	lightgreen	grey	skyblue	turquoise
cg08497772_BC11	darkgrey	blue	salmon	turquoise
cg08497835_BC21	grey	turquoise	grey	grey
cg08497894_TC21	grey	grey	grey	grey
cg08497901_TC21	NA	grey	NA	NA
cg08497913_BC21	magenta	lightcyan	blue	brown
cg08497917_TC21	grey60	grey	tan	grey
cg08497939_TC21	grey	NA	grey	grey
cg08497965_BC21	grey	NA	turquoise	grey
cg08498145_TC21	turquoise	grey	turquoise	turquoise
cg08498156_BC21	NA	NA	grey	NA
cg08498163_TC21	cyan	grey	grey	grey
cg08498191_TC21	grey	grey	turquoise	lightyellow
cg08498208_BC21	NA	NA	grey	blue
cg08498234_BC21	lightgreen	magenta	turquoise	brown
cg08498247_BC11	NA	NA	midnightblue	NA
cg08498254_BC11	NA	NA	blue	NA
cg08498275_BC21	brown	cyan	grey	turquoise
cg08498300_BC21	NA	NA	NA	grey
cg08498319_TC21	NA	yellow	grey	grey
cg08498322_BC21	grey	NA	grey	grey
cg08498363_TC21	grey	NA	grey	grey
cg08498383_TC21	grey	grey	brown	yellow
cg08498393_TC21	green	red	greenyellow	black
cg08498404_BC21	grey	grey	black	grey
cg08498406_BC21	NA	NA	NA	grey
cg08498475_BC11	turquoise	yellow	grey	NA
cg08498533_TC21	grey	grey	magenta	cyan
cg08498539_BC11	turquoise	black	black	turquoise
cg08498542_TC21	salmon	yellow	green	brown
cg08498585_TC21	NA	grey	grey	grey
cg08498597_BC11	turquoise	NA	NA	NA
cg08498617_BC21	turquoise	blue	black	green
cg08498747_TC21	grey	grey	green	turquoise
cg08498833_BC21	blue	NA	yellow	brown
cg08498836_BC21	grey	NA	grey	turquoise
cg08498987_TC11	NA	NA	NA	turquoise
cg08499004_BC21	grey	grey	grey	grey
cg08499046_BC11	yellow	NA	black	blue
cg08499095_BC21	grey	grey	grey	grey
cg08499114_BC21	royalblue	NA	turquoise	NA
cg08499158_BC11	darkgreen	grey	grey	grey
cg08499207_BC21	grey	grey	grey	grey
cg08499259_BC21	grey	grey	turquoise	turquoise
cg08499288_TC21	darkolivegreen	grey	blue	NA
cg08499335_BC22	grey	grey	royalblue	grey
cg08499347_BC21	grey	grey	grey	grey
cg08499373_BC21	brown	turquoise	brown	yellow
cg08499392_TC21	turquoise	NA	grey	grey
cg08499393_TC21	NA	turquoise	grey	NA
cg08499464_BC21	grey	grey	grey	grey
cg08499519_TC21	purple	grey	grey	grey
cg08499559_BC21	purple	NA	green	tan
cg08499570_TC21	grey	magenta	turquoise	grey
cg08499756_BC21	grey	grey	grey	grey
cg08499832_TC21	NA	NA	grey	red
cg08499840_BC21	grey	grey	grey	green
cg08499881_BC21	grey	turquoise	turquoise	blue
cg08499988_TC21	grey	grey	turquoise	grey
cg08499991_BC21	NA	lightcyan	grey	blue
cg08500032_BC21	grey	grey	grey	grey
cg08500112_TC21	turquoise	green	NA	turquoise
cg08500138_TC21	yellow	grey	black	turquoise
cg08500171_BC21	green	grey	grey	yellow
cg08500172_BC21	grey	turquoise	salmon	magenta
cg08500179_BC21	grey	yellow	grey	blue
cg08500193_BC21	tan	NA	grey	NA
cg08500200_BC21	grey	turquoise	grey	grey
cg08500229_BC21	grey	grey	grey	cyan
cg08500337_BC21	grey	blue	grey	brown
cg08500401_BC21	turquoise	grey	grey	brown
cg08500440_BC21	grey	grey	grey	red
cg08500472_BC21	NA	yellow	grey	grey
cg08500500_BC21	turquoise	NA	NA	NA
cg08500510_BC21	turquoise	NA	yellow	red
cg08500638_TC21	grey	turquoise	grey	turquoise
cg08500698_BC21	yellow	grey	lightcyan	midnightblue
cg08500704_BC21	grey	grey	grey	greenyellow
cg08500808_BC21	cyan	yellow	grey	midnightblue
cg08500811_TC21	purple	grey	NA	blue
cg08500818_BC21	black	grey	NA	NA
cg08500898_BC21	grey	grey	turquoise	grey
cg08500908_TC21	NA	grey	grey	brown
cg08500923_BC21	brown	green	grey	yellow
cg08500925_TC21	NA	yellow	grey	grey
cg08500929_BC21	yellow	NA	yellow	red
cg08500986_BC21	grey	grey	NA	grey
cg08501015_BC21	grey	yellow	grey	brown
cg08501038_BC21	grey	turquoise	grey	grey
cg08501163_BC21	grey	grey	grey	grey
cg08501243_BC21	cyan	yellow	grey	brown
cg08501286_BC21	NA	grey	NA	tan
cg08501290_TC21	grey	green	grey	yellow
cg08501292_BC21	grey	grey	NA	turquoise
cg08501301_TC21	turquoise	NA	grey	NA
cg08501334_BC21	grey	brown	turquoise	grey
cg08501336_BC21	grey	NA	NA	grey
cg08501402_TC21	turquoise	grey	grey	pink
cg08501420_TC21	NA	blue	NA	NA
cg08501430_BC21	NA	NA	grey	NA
cg08501497_TC21	NA	grey	royalblue	turquoise
cg08501529_TC21	grey	grey	lightcyan	grey
cg08501680_BC21	grey	grey	grey	midnightblue
cg08501881_TC21	NA	NA	grey	NA
cg08501914_TC21	magenta	NA	grey	red
cg08501915_BC21	NA	grey	NA	blue
cg08501955_BC21	grey	grey	grey	grey
cg08501989_BC21	grey	brown	NA	pink
cg08502059_TC21	blue	NA	grey	NA
cg08502118_BC21	midnightblue	NA	grey	grey
cg08502120_BC21	grey	turquoise	grey	grey
cg08502128_BC21	NA	NA	blue	grey
cg08502153_BC21	grey	NA	grey	NA
cg08502159_TC21	darkred	brown	grey	brown
cg08502322_BC21	NA	NA	turquoise	NA
cg08502360_TC21	turquoise	grey	grey	magenta
cg08502412_TC21	grey	grey	NA	brown
cg08502446_BC21	grey	yellow	NA	black
cg08502534_TC21	grey	NA	NA	grey
cg08502685_TC21	black	grey	grey	grey
cg08502797_TC21	NA	brown	grey	red
cg08502845_TC21	grey	grey	grey	turquoise
cg08502864_BC21	pink	brown	red	grey
cg08503177_BC21	turquoise	blue	grey	NA
cg08503272_TC21	grey	grey	blue	lightyellow
cg08503278_BC21	midnightblue	blue	grey	grey
cg08503364_BC21	NA	grey	grey	grey
cg08503375_BC21	NA	NA	grey	NA
cg08503493_BC21	turquoise	turquoise	turquoise	blue
cg08503516_TC21	grey	grey	NA	NA
cg08503522_BC21	grey	grey	black	brown
cg08503601_TC21	turquoise	brown	grey	magenta
cg08503681_TC21	NA	NA	grey	brown
cg08503808_BC21	grey	grey	grey	salmon
cg08503814_TC21	darkorange	turquoise	grey	blue
cg08503836_BC21	brown	green	brown	yellow
cg08503872_BC21	grey	blue	grey	turquoise
cg08503879_BC21	purple	blue	grey	tan
cg08503913_BC11	NA	magenta	NA	NA
cg08503964_BC21	grey	NA	NA	grey
cg08503994_TC21	orange	grey	grey	grey
cg08504019_TC21	darkturquoise	NA	grey	grey
cg08504029_TC21	NA	NA	NA	blue
cg08504047_BC21	grey	NA	NA	NA
cg08504062_BC21	grey	grey	grey	grey
cg08504143_BC21	turquoise	grey	grey	lightyellow
cg08504184_TC21	NA	NA	grey	NA
cg08504214_BC21	NA	NA	grey	grey
cg08504290_TC21	NA	grey	grey	NA
cg08504310_TC21	grey	NA	NA	grey
cg08504368_BC21	grey	grey	grey	turquoise
cg08504510_TC21	NA	NA	grey	NA
cg08504530_BC21	NA	grey	grey	turquoise
cg08504583_BC21	NA	NA	yellow	lightcyan
cg08504601_TC21	pink	blue	grey	blue
cg08504644_BC21	grey	grey	NA	turquoise
cg08504659_TC21	NA	NA	grey	NA
cg08504662_TC21	grey	midnightblue	grey	grey
cg08504712_BC21	green	red	NA	black
cg08504765_TC21	grey	NA	blue	blue
cg08504766_BC21	brown	turquoise	grey	grey
cg08504812_BC21	NA	grey	grey	green
cg08504834_BC21	grey	NA	grey	NA
cg08504942_BC21	NA	turquoise	grey	yellow
cg08505032_TC21	cyan	tan	NA	brown
cg08505065_TC21	grey	NA	grey	NA
cg08505111_BC11	grey	grey	grey	grey
cg08505133_BC21	paleturquoise	turquoise	darkorange	lightgreen
cg08505160_BC21	grey	grey	grey	grey
cg08505172_BC21	NA	NA	tan	turquoise
cg08505222_TC21	darkgreen	brown	grey	brown
cg08505243_TC21	turquoise	turquoise	grey	lightgreen
cg08505307_BC21	grey	grey	grey	grey
cg08505335_TC21	turquoise	green	grey	yellow
cg08505450_BC21	grey	grey	grey	grey
cg08505456_BC11	NA	turquoise	NA	NA
cg08505616_TC21	grey	NA	green	grey
cg08505619_BC21	blue	NA	turquoise	pink
cg08505647_TC21	grey	grey	grey	grey
cg08505728_TC21	grey	yellow	blue	brown
cg08505778_TC21	turquoise	grey	grey	grey
cg08505822_BC21	grey	NA	turquoise	NA
cg08505890_TC21	darkred	grey	yellow	blue
cg08505912_BC21	NA	NA	grey	NA
cg08506053_BC21	grey	grey	grey	yellow
cg08506093_BC21	grey	NA	grey	NA
cg08506127_BC21	turquoise	grey	grey	grey
cg08506282_BC21	red	NA	grey	grey
cg08506476_TC21	grey	NA	grey	grey
cg08506528_BC21	darkturquoise	grey	pink	turquoise
cg08506572_BC21	NA	NA	grey	NA
cg08506585_TC21	brown	green	grey	grey
cg08506606_BC21	grey	grey	grey	grey
cg08506730_BC21	lightgreen	turquoise	grey	salmon
cg08506743_TC21	NA	blue	green	blue
cg08506775_BC21	grey	NA	NA	royalblue
cg08506823_BC21	grey	grey	skyblue	grey
cg08506845_BC21	saddlebrown	NA	NA	NA
cg08506869_BC21	blue	NA	grey	grey
cg08506874_BC21	NA	blue	grey	NA
cg08506924_BC21	NA	purple	NA	NA
cg08506931_TC21	NA	NA	black	NA
cg08506949_BC21	grey	grey	grey	magenta
cg08506990_BC21	grey	grey	NA	grey
cg08507070_TC21	turquoise	grey	red	blue
cg08507135_TC21	cyan	grey	grey	grey
cg08507139_TC21	blue	salmon	NA	grey
cg08507178_TC21	NA	turquoise	grey	green
cg08507270_TC21	red	grey	cyan	grey
cg08507334_TC21	turquoise	turquoise	NA	blue
cg08507393_TC21	grey	NA	grey	grey
cg08507436_TC21	grey	grey	grey	grey
cg08507462_TC21	greenyellow	yellow	blue	brown
cg08507507_TC21	grey	brown	NA	grey
cg08507571_BC21	lightgreen	blue	grey	darkred
cg08507588_BC21	grey	brown	grey	tan
cg08507631_BC21	grey	grey	grey	blue
cg08507659_TC21	grey	grey	grey	grey
cg08507743_BC21	grey	grey	grey	grey
cg08507744_TC21	grey	grey	grey	grey
cg08507802_TC21	grey	grey	NA	NA
cg08507910_TC21	purple	magenta	grey	brown
cg08507917_BC21	NA	turquoise	grey	magenta
cg08507923_BC21	greenyellow	blue	blue	turquoise
cg08507952_TC21	turquoise	black	grey	green
cg08507955_BC21	NA	brown	NA	brown
cg08507975_BC21	turquoise	turquoise	grey	turquoise
cg08507996_TC21	NA	brown	grey	grey
cg08508153_BC21	blue	brown	grey	blue
cg08508319_BC21	brown	green	brown	yellow
cg08508325_BC21	NA	NA	grey	NA
cg08508335_TC21	lightgreen	grey	turquoise	grey
cg08508337_TC11	grey	grey	NA	grey
cg08508338_BC21	grey	grey	grey	grey
cg08508348_BC21	grey	grey	blue	grey
cg08508368_BC11	turquoise	blue	grey	NA
cg08508430_TC21	grey	NA	grey	yellow
cg08508431_BC21	lightyellow	grey	grey	green
cg08508455_BC11	turquoise	yellow	salmon	darkgrey
cg08508527_TC21	grey	grey	grey	grey
cg08508541_BC21	lightyellow	NA	NA	grey
cg08508658_BC21	black	NA	blue	darkred
cg08508721_TC21	NA	yellow	grey	turquoise
cg08508724_BC21	grey	grey	tan	midnightblue
cg08508745_TC21	grey	grey	grey	grey
cg08508763_TC21	grey	grey	royalblue	cyan
cg08508775_TC21	brown	NA	NA	yellow
cg08508814_BC21	NA	turquoise	NA	NA
cg08508845_BC21	NA	NA	grey	turquoise
cg08508864_BC21	grey	turquoise	black	grey
cg08509008_BC21	NA	NA	grey	grey
cg08509063_TC21	NA	grey	grey	grey
cg08509109_BC21	red	grey	grey	grey
cg08509169_BC21	grey	grey	grey	grey
cg08509172_TC11	grey	NA	grey	NA
cg08509243_TC21	grey	grey	grey	brown
cg08509270_TC21	turquoise	brown	grey	NA
cg08509286_BC21	grey	grey	grey	grey
cg08509370_BC21	grey	grey	grey	blue
cg08509383_TC21	grey	grey	turquoise	grey
cg08509427_BC21	darkgrey	brown	yellow	pink
cg08509488_BC21	cyan	grey	grey	lightgreen
cg08509564_TC21	NA	NA	grey	NA
cg08509586_TC21	turquoise	NA	grey	turquoise
cg08509737_BC21	pink	NA	grey	blue
cg08509780_BC21	NA	black	grey	brown
cg08509840_BC21	purple	grey	grey	blue
cg08509844_TC21	NA	turquoise	grey	turquoise
cg08509890_TC21	grey	grey	pink	green
cg08509895_TC21	grey	green	grey	yellow
cg08509927_BC11	turquoise	NA	cyan	NA
cg08509991_BC21	grey	turquoise	grey	green
cg08510057_TC21	grey	NA	NA	NA
cg08510065_BC21	grey	NA	NA	grey
cg08510077_BC11	grey	grey	grey	grey
cg08510178_TC21	paleturquoise	yellow	grey	brown
cg08510205_BC11	grey	grey	darkturquoise	grey
cg08510234_TC21	grey	grey	grey	blue
cg08510261_TC21	greenyellow	grey	grey	grey
cg08510311_BC21	grey	grey	turquoise	green
cg08510364_BC21	brown	grey	grey	grey
cg08510401_TC21	green	red	grey	black
cg08510456_BC21	NA	blue	NA	tan
cg08510483_TC21	turquoise	grey	NA	grey
cg08510499_BC21	NA	yellow	grey	grey
cg08510549_BC21	NA	brown	blue	red
cg08510658_BC21	grey	turquoise	NA	green
cg08510702_BC21	grey	tan	cyan	brown
cg08510718_TC21	grey	blue	grey	blue
cg08510751_BC21	grey	turquoise	NA	grey
cg08510754_BC21	grey	NA	grey	grey
cg08510845_BC21	grey	grey	grey	purple
cg08510849_BC21	NA	NA	grey	yellow
cg08510885_BC21	NA	yellow	black	tan
cg08510930_TC21	grey	NA	NA	NA
cg08510940_TC21	grey	grey	greenyellow	darkgrey
cg08510985_BC21	NA	grey	grey	NA
cg08510995_BC21	grey	green	grey	grey
cg08511015_TC21	grey	turquoise	grey	darkgreen
cg08511116_TC21	cyan	blue	grey	brown
cg08511249_TC21	yellow	grey	grey	orange
cg08511308_BC21	turquoise	brown	purple	darkgreen
cg08511381_BC21	NA	NA	grey	NA
cg08511485_BC21	grey	turquoise	grey	greenyellow
cg08511556_TC21	grey	grey	grey	grey
cg08511578_TC21	pink	NA	grey	grey
cg08511626_BC21	grey	turquoise	black	grey
cg08511678_TC21	skyblue	grey	pink	grey
cg08511757_BC21	darkgreen	brown	red	magenta
cg08511772_BC21	turquoise	yellow	black	brown
cg08511818_TC21	grey	NA	blue	grey
cg08511829_TC21	lightcyan	salmon	darkturquoise	NA
cg08511853_TC21	NA	NA	turquoise	turquoise
cg08511886_BC11	red	green	grey	grey
cg08511957_BC21	NA	NA	NA	brown
cg08511963_BC21	grey	NA	blue	NA
cg08512167_TC11	grey	black	grey	green
cg08512188_BC21	grey	NA	grey	turquoise
cg08512353_TC21	grey	brown	grey	grey60
cg08512365_TC11	turquoise	grey	NA	grey
cg08512431_BC21	midnightblue	grey	grey	pink
cg08512462_TC21	grey	NA	darkturquoise	NA
cg08512533_BC21	grey	magenta	grey	brown
cg08512586_BC21	NA	NA	grey	NA
cg08512593_BC21	NA	grey	turquoise	lightgreen
cg08512745_TC21	blue	yellow	blue	blue
cg08512791_BC21	grey	brown	grey	brown
cg08512806_TC21	NA	NA	NA	red
cg08512837_BC21	grey	grey	grey	grey
cg08512847_BC21	NA	grey	grey	grey
cg08512849_BC21	black	NA	yellow	darkgreen
cg08512876_BC21	turquoise	NA	NA	grey
cg08512899_TC21	cyan	grey	grey	blue
cg08512948_BC21	steelblue	grey	grey	turquoise
cg08513039_BC21	grey	grey	grey	brown
cg08513043_TC21	grey	NA	grey	grey
cg08513075_TC21	turquoise	NA	grey	red
cg08513084_TC21	midnightblue	blue	grey	grey
cg08513123_BC21	turquoise	grey	darkgrey	salmon
cg08513180_BC21	grey	grey	salmon	grey
cg08513253_TC21	grey	greenyellow	grey	grey
cg08513343_TC21	grey	grey	grey	grey
cg08513422_BC21	grey	NA	grey	grey
cg08513472_TC11	turquoise	turquoise	NA	NA
cg08513520_TC21	grey	grey	grey	grey
cg08513527_TC21	grey	red	grey	grey
cg08513547_TC21	grey	grey	grey	grey
cg08513617_TC21	NA	NA	NA	green
cg08513626_TC21	turquoise	NA	grey	tan
cg08513640_BC21	grey	grey	NA	grey
cg08513665_TC21	NA	yellow	red	grey
cg08513688_BC21	red	pink	magenta	purple
cg08513695_TC21	green	red	greenyellow	black
cg08513698_TC21	grey	NA	NA	NA
cg08513746_BC21	NA	grey	grey	grey
cg08513803_BC21	grey	grey	grey	darkred
cg08513890_BC21	NA	grey	grey	tan
cg08513943_BC21	yellow	NA	NA	midnightblue
cg08514053_BC21	grey	grey	brown	yellow
cg08514128_BC21	grey	grey	grey	grey
cg08514161_BC21	grey	grey	grey	grey
cg08514195_BC21	grey	yellow	grey	turquoise
cg08514224_TC21	NA	brown	yellow	grey
cg08514304_TC21	skyblue	brown	grey	pink
cg08514311_BC21	grey	NA	grey	grey
cg08514377_BC21	green	red	greenyellow	black
cg08514385_TC21	lightyellow	tan	purple	brown
cg08514393_BC21	NA	NA	grey	NA
cg08514408_BC21	turquoise	NA	blue	brown
cg08514417_BC21	darkred	blue	grey	blue
cg08514436_BC21	NA	NA	grey	turquoise
cg08514530_TC21	grey	greenyellow	grey	red
cg08514547_TC21	grey	grey	grey	NA
cg08514558_BC21	grey	brown	grey	tan
cg08514559_TC21	grey	grey	grey	grey
cg08514594_TC21	grey	NA	cyan	turquoise
cg08514631_BC21	brown	green	brown	yellow
cg08514739_BC21	darkgrey	magenta	grey	brown
cg08514765_TC21	NA	blue	NA	turquoise
cg08514779_TC21	steelblue	grey	grey	turquoise
cg08514800_BC21	NA	NA	grey	NA
cg08514846_TC21	lightcyan	NA	darkred	NA
cg08514857_BC21	NA	grey	turquoise	grey
cg08514932_BC21	greenyellow	grey	NA	turquoise
cg08514938_BC21	greenyellow	grey	grey60	grey
cg08514957_BC11	blue	NA	NA	turquoise
cg08515055_TC21	brown	green	brown	yellow
cg08515264_BC21	NA	NA	grey	grey
cg08515284_TC21	grey	grey	grey	grey
cg08515328_BC21	grey	green	brown	yellow
cg08515380_BC21	blue	NA	NA	turquoise
cg08515427_TC21	grey	turquoise	grey	grey
cg08515442_TC21	yellow	NA	grey	turquoise
cg08515470_TC21	NA	black	grey	grey
cg08515484_BC21	grey	grey	grey	grey
cg08515489_BC21	turquoise	NA	lightcyan	turquoise
cg08515517_BC21	grey	grey	grey	grey
cg08515583_BC21	NA	grey	grey	red
cg08515635_TC21	grey	yellow	royalblue	brown
cg08515640_BC21	paleturquoise	NA	grey	NA
cg08515646_TC21	turquoise	NA	grey	brown
cg08515702_BC21	grey	grey	grey	brown
cg08515723_BC21	yellow	NA	purple	tan
cg08515736_TC21	grey	grey	grey	grey
cg08515779_BC21	grey	grey	brown	blue
cg08515811_TC11	NA	brown	NA	darkred
cg08515817_BC21	NA	NA	pink	NA
cg08515891_BC21	grey	turquoise	grey	green
cg08515910_BC21	NA	grey	grey	pink
cg08515933_BC21	turquoise	grey	grey	lightcyan
cg08515998_TC21	grey	brown	purple	brown
cg08516035_TC21	NA	NA	grey	NA
cg08516037_BC21	grey	grey	grey	blue
cg08516042_TC21	NA	turquoise	grey	lightgreen
cg08516081_TC21	NA	NA	NA	grey
cg08516083_TC21	NA	grey	NA	NA
cg08516092_BC21	NA	NA	grey	red
cg08516181_BC21	turquoise	grey	grey	grey
cg08516187_BC21	midnightblue	blue	grey	grey
cg08516212_BC21	grey	blue	grey	brown
cg08516217_BC11	NA	NA	grey	NA
cg08516222_TC11	NA	NA	grey	NA
cg08516266_BC21	grey	grey	grey	turquoise
cg08516400_TC21	NA	NA	grey	NA
cg08516408_BC21	NA	NA	green	NA
cg08516507_BC11	grey	greenyellow	grey	grey
cg08516535_BC21	NA	NA	grey	NA
cg08516542_BC21	grey	grey	grey	turquoise
cg08516558_BC21	grey	yellow	grey	grey
cg08516596_TC21	NA	yellow	purple	brown
cg08516641_BC21	cyan	blue	grey	brown
cg08516784_BC21	NA	grey	NA	turquoise
cg08516817_BC11	turquoise	grey	grey	grey
cg08516911_BC21	NA	NA	grey	NA
cg08516925_BC21	NA	turquoise	NA	grey
cg08516947_BC21	darkred	turquoise	grey	grey
cg08516948_BC21	NA	green	red	yellow
cg08516993_BC21	grey	turquoise	black	turquoise
cg08517041_TC21	grey	grey	grey	red
cg08517093_BC21	NA	grey	blue	grey
cg08517107_BC21	NA	grey	grey	turquoise
cg08517134_BC21	grey	grey	grey	blue
cg08517216_BC21	turquoise	NA	skyblue	cyan
cg08517251_BC21	NA	grey	grey	NA
cg08517265_TC21	grey	NA	grey	turquoise
cg08517402_BC21	NA	magenta	grey	brown
cg08517429_TC21	grey	NA	NA	NA
cg08517455_BC21	orange	brown	red	blue
cg08517470_TC21	turquoise	midnightblue	grey	turquoise
cg08517572_BC21	grey	turquoise	black	turquoise
cg08517686_TC21	purple	grey	grey	grey
cg08517799_BC21	grey	grey	grey	blue
cg08517938_BC21	grey	brown	green	brown
cg08517984_TC21	NA	lightgreen	grey	blue
cg08518101_BC21	NA	NA	grey	grey
cg08518150_TC21	grey	grey	grey	grey
cg08518400_BC21	cyan	grey	grey	grey
cg08518416_TC21	grey	grey	grey	grey
cg08518475_BC21	grey	yellow	brown	brown
cg08518510_BC21	turquoise	tan	brown	pink
cg08518512_BC21	NA	magenta	grey	brown
cg08518551_TC21	turquoise	blue	NA	blue
cg08518613_TC21	grey	grey	grey	grey
cg08518709_BC21	blue	grey	black	royalblue
cg08518715_TC21	grey	grey	turquoise	blue
cg08518849_BC21	grey	grey	grey60	brown
cg08519000_BC21	turquoise	grey	grey	greenyellow
cg08519008_BC21	brown	green	grey	yellow
cg08519016_BC21	turquoise	NA	blue	NA
cg08519134_TC21	grey	green	grey	grey
cg08519161_TC21	grey	yellow	grey	brown
cg08519191_TC21	NA	grey	blue	blue
cg08519239_BC21	red	NA	lightyellow	cyan
cg08519278_BC21	grey	grey	NA	blue
cg08519290_BC21	NA	NA	grey	grey
cg08519294_BC21	grey	grey	grey	black
cg08519311_TC21	NA	NA	black	grey
cg08519345_BC21	NA	greenyellow	NA	NA
cg08519385_BC21	grey	grey	grey	grey
cg08519447_BC21	turquoise	blue	green	green
cg08519516_TC21	blue	grey	green	turquoise
cg08519609_BC21	royalblue	NA	blue	NA
cg08519633_TC21	grey	green	brown	yellow
cg08519634_BC21	grey	NA	grey	grey
cg08519658_BC21	NA	turquoise	NA	blue
cg08519674_BC21	grey	grey	tan	grey
cg08519728_BC21	darkturquoise	turquoise	grey	green
cg08519799_BC21	grey	grey	grey	lightyellow
cg08519905_TC21	yellow	yellow	grey	grey
cg08519923_TC21	grey	grey	turquoise	yellow
cg08519930_BC21	grey	turquoise	turquoise	NA
cg08520005_BC21	NA	grey	turquoise	grey
cg08520124_BC21	grey	grey	NA	NA
cg08520148_TC21	grey	grey	NA	royalblue
cg08520191_BC21	grey	grey	grey	red
cg08520200_BC11	grey	green	grey	yellow
cg08520308_BC21	grey	grey	grey	grey
cg08520356_TC21	NA	blue	grey	red
cg08520383_TC21	grey	NA	grey	grey
cg08520408_TC21	grey	NA	grey	grey
cg08520443_BC21	NA	brown	yellow	red
cg08520451_TC21	grey	blue	grey	blue
cg08520534_BC21	grey	grey	grey	grey
cg08520565_TC21	NA	NA	tan	NA
cg08520615_BC21	darkturquoise	NA	turquoise	blue
cg08520648_TC21	yellow	turquoise	NA	grey
cg08520660_TC21	NA	grey	grey	green
cg08520702_TC21	blue	NA	NA	grey
cg08520742_TC21	NA	grey	grey	red
cg08520746_TC23	NA	turquoise	NA	grey
cg08520895_BC21	grey	grey	grey	grey
cg08520910_BC21	grey	blue	grey	NA
cg08520971_TC21	lightyellow	blue	darkgrey	red
cg08521040_BC21	turquoise	NA	grey	NA
cg08521065_BC21	grey	grey	grey	NA
cg08521068_TC21	NA	NA	grey	NA
cg08521073_TC21	turquoise	NA	pink	magenta
cg08521117_BC21	grey	grey	grey	grey
cg08521170_BC21	grey	black	grey	lightgreen
cg08521178_BC11	yellow	grey	NA	magenta
cg08521187_TC21	grey	grey	grey	turquoise
cg08521225_TC21	NA	NA	lightcyan	grey60
cg08521289_BC21	NA	NA	grey	NA
cg08521322_TC21	midnightblue	grey	NA	green
cg08521333_BC21	NA	NA	grey	grey
cg08521354_TC21	grey	yellow	blue	blue
cg08521381_BC21	yellow	grey	turquoise	turquoise
cg08521396_BC21	grey	grey	grey	grey
cg08521427_BC21	grey	grey	grey	grey
cg08521496_BC21	NA	NA	grey	NA
cg08521527_TC21	grey	grey	grey	grey
cg08521539_BC21	green	red	grey	black
cg08521570_BC21	NA	NA	brown	grey
cg08521598_TC21	turquoise	brown	grey	turquoise
cg08521621_TC21	turquoise	green	black	yellow
cg08521639_BC21	grey	grey	grey	grey
cg08521684_TC11	grey	grey	grey	turquoise
cg08521840_BC21	NA	grey	grey	grey
cg08521859_TC21	NA	grey	grey	blue
cg08521896_TC21	grey	grey	black	grey
cg08521932_BC21	grey	salmon	grey	cyan
cg08521967_BC21	grey	grey	grey	green
cg08521995_TC21	grey	NA	turquoise	turquoise
cg08522085_BC21	black	grey	blue	blue
cg08522144_TC21	turquoise	NA	brown	NA
cg08522167_TC21	NA	NA	NA	grey
cg08522176_BC21	NA	NA	grey	NA
cg08522214_BC21	NA	grey	grey	NA
cg08522236_TC21	grey	NA	NA	NA
cg08522256_BC21	grey	blue	grey	yellow
cg08522272_TC21	NA	grey	grey	blue
cg08522276_TC21	NA	turquoise	black	greenyellow
cg08522340_TC21	grey	grey	grey	yellow
cg08522352_BC21	brown	green	brown	yellow
cg08522384_TC21	brown	green	brown	yellow
cg08522387_BC21	steelblue	grey	grey	grey
cg08522402_BC21	black	NA	grey	tan
cg08522420_TC21	NA	NA	grey	NA
cg08522426_TC11	grey	turquoise	NA	red
cg08522443_BC21	lightcyan	brown	grey	red
cg08522500_TC21	turquoise	grey	grey	grey
cg08522501_BC21	black	grey	green	purple
cg08522596_TC21	NA	turquoise	black	turquoise
cg08522628_BC21	grey	grey	grey	grey
cg08522734_BC21	grey	grey	grey	grey
cg08522775_TC21	greenyellow	brown	grey	grey60
cg08522784_TC21	turquoise	NA	NA	blue
cg08522791_TC21	NA	green	brown	NA
cg08522795_BC21	grey	brown	grey	pink
cg08522804_BC21	grey	NA	grey	brown
cg08522944_TC21	brown	black	grey	yellow
cg08522962_BC21	salmon	grey	grey	NA
cg08523017_BC21	magenta	turquoise	midnightblue	green
cg08523025_BC21	NA	yellow	grey	NA
cg08523058_BC21	grey	grey	grey	blue
cg08523062_TC21	blue	turquoise	grey	blue
cg08523068_TC21	lightcyan	salmon	darkturquoise	darkturquoise
cg08523075_TC21	turquoise	grey	grey	green
cg08523180_TC21	grey	NA	black	turquoise
cg08523181_BC21	grey	brown	grey	grey
cg08523182_BC21	NA	NA	grey	turquoise
cg08523214_BC21	green	red	magenta	black
cg08523292_TC21	darkgreen	turquoise	grey	turquoise
cg08523343_BC21	greenyellow	grey	grey	grey
cg08523361_BC21	brown	brown	grey	brown
cg08523384_BC11	white	purple	black	yellow
cg08523438_BC21	cyan	grey	NA	blue
cg08523456_BC21	grey	NA	brown	red
cg08523519_TC21	grey	grey	grey	grey
cg08523575_TC21	NA	grey	grey	yellow
cg08523625_BC21	NA	NA	grey	NA
cg08523628_TC21	grey	grey60	grey	grey
cg08523633_BC21	grey	grey	grey	grey
cg08523673_TC21	skyblue	grey	grey	green
cg08523694_TC11	yellow	NA	red	yellow
cg08523727_BC21	grey	magenta	grey	brown
cg08523756_BC21	grey	grey	grey	turquoise
cg08523780_TC21	grey	grey	turquoise	grey
cg08523865_BC21	NA	NA	grey	NA
cg08523903_BC21	NA	brown	grey	grey
cg08523961_TC21	grey	grey	NA	NA
cg08523977_TC11	green	red	magenta	black
cg08523978_TC21	turquoise	NA	turquoise	cyan
cg08523981_BC21	NA	grey	grey	blue
cg08524058_BC21	blue	grey	grey	greenyellow
cg08524071_TC21	NA	grey	lightyellow	magenta
cg08524072_BC21	grey	grey	NA	NA
cg08524099_BC21	lightyellow	turquoise	tan	grey
cg08524109_TC11	grey	blue	grey	turquoise
cg08524128_TC21	NA	NA	turquoise	NA
cg08524179_BC21	brown	grey	grey	grey
cg08524190_BC21	NA	grey	grey	blue
cg08524210_BC21	grey	grey	grey	midnightblue
cg08524346_BC21	NA	NA	NA	blue
cg08524360_TC21	lightcyan	salmon	brown	grey
cg08524372_BC21	NA	brown	NA	brown
cg08524382_TC21	grey	grey	grey	grey
cg08524405_TC21	NA	turquoise	turquoise	blue
cg08524409_TC21	darkturquoise	NA	grey	grey
cg08524413_TC21	brown	NA	grey	turquoise
cg08524514_BC21	NA	NA	grey	NA
cg08524522_BC21	yellow	turquoise	cyan	blue
cg08524535_BC21	brown	green	grey	yellow
cg08524618_TC21	grey	pink	grey	grey
cg08524630_BC21	grey	NA	grey	blue
cg08524646_BC21	grey	NA	yellow	red
cg08524660_TC21	greenyellow	NA	darkgrey	NA
cg08524717_TC11	lightcyan	grey	grey	turquoise
cg08524722_TC21	grey	grey	grey	grey
cg08524734_BC21	grey	grey	salmon	brown
cg08524762_BC21	grey	turquoise	salmon	grey
cg08524828_BC21	brown	NA	brown	yellow
cg08524836_TC21	turquoise	grey	grey	NA
cg08524883_TC21	grey	brown	grey	brown
cg08524885_BC21	turquoise	turquoise	grey	grey
cg08524891_TC21	grey	blue	grey	tan
cg08524932_TC21	grey	NA	NA	grey
cg08524951_BC21	NA	NA	grey	NA
cg08524986_TC21	grey	grey	green	grey
cg08525058_TC21	grey	grey	grey	blue
cg08525089_TC21	grey	NA	NA	NA
cg08525107_BC21	NA	grey	midnightblue	NA
cg08525145_TC21	darkred	purple	green	brown
cg08525150_BC21	salmon	NA	blue	grey
cg08525164_BC21	NA	NA	blue	blue
cg08525314_TC11	turquoise	magenta	purple	blue
cg08525317_BC21	pink	grey	turquoise	turquoise
cg08525404_TC21	darkgreen	yellow	NA	turquoise
cg08525416_BC21	skyblue	NA	grey	turquoise
cg08525419_BC21	NA	NA	green	turquoise
cg08525422_BC21	grey	magenta	blue	turquoise
cg08525429_TC21	NA	NA	NA	turquoise
cg08525430_BC11	grey	NA	grey	NA
cg08525458_BC21	blue	blue	yellow	blue
cg08525461_TC21	grey	grey	turquoise	turquoise
cg08525483_TC21	blue	brown	grey	pink
cg08525561_TC21	grey	NA	NA	NA
cg08525575_TC21	grey	brown	NA	turquoise
cg08525581_TC21	grey	NA	midnightblue	turquoise
cg08525590_BC21	NA	yellow	grey	brown
cg08525598_TC21	grey	yellow	NA	brown
cg08525617_TC21	NA	NA	NA	blue
cg08525643_BC21	grey	turquoise	grey	red
cg08525712_BC21	grey	NA	grey	orange
cg08525713_BC21	blue	grey	grey	brown
cg08525766_BC21	NA	NA	grey	NA
cg08525835_BC21	grey	grey	purple	grey
cg08525845_TC21	NA	NA	grey	NA
cg08525922_BC21	turquoise	blue	NA	blue
cg08526006_TC21	grey	grey	grey	grey
cg08526062_BC21	royalblue	brown	NA	blue
cg08526077_TC21	turquoise	turquoise	NA	grey
cg08526117_BC21	grey	grey	blue	grey
cg08526158_BC21	grey	NA	grey	brown
cg08526162_TC21	NA	NA	NA	grey
cg08526209_TC21	turquoise	brown	turquoise	blue
cg08526241_TC21	NA	yellow	grey	grey60
cg08526262_BC21	grey	turquoise	grey	grey
cg08526264_BC21	NA	NA	turquoise	turquoise
cg08526378_TC21	skyblue	grey	blue	lightcyan
cg08526401_BC21	grey	grey	grey	red
cg08526412_BC21	blue	brown	grey	pink
cg08526429_TC21	turquoise	grey	grey	grey
cg08526519_BC21	NA	NA	red	turquoise
cg08526630_BC21	darkturquoise	NA	grey	magenta
cg08526705_TC21	NA	grey	NA	grey
cg08526731_BC21	NA	grey	NA	NA
cg08526784_BC12	grey60	NA	NA	NA
cg08526796_BC21	grey	NA	grey	magenta
cg08526847_TC21	grey	NA	grey	NA
cg08526880_TC21	grey	purple	grey	green
cg08526894_BC21	turquoise	green	brown	yellow
cg08526903_BC21	grey	grey	grey	grey
cg08526904_BC21	grey	NA	NA	tan
cg08526905_BC21	grey	NA	purple	grey
cg08526906_BC21	green	brown	grey	grey60
cg08526985_BC21	red	grey	yellow	grey
cg08526991_BC11	turquoise	grey	grey	orange
cg08527041_TC21	NA	NA	grey	grey
cg08527065_TC21	grey	grey	grey	grey
cg08527124_TC21	pink	grey	NA	turquoise
cg08527127_BC21	grey	black	grey	green
cg08527161_BC21	turquoise	grey	grey	blue
cg08527195_BC11	grey	green	pink	grey
cg08527204_TC11	NA	yellow	NA	NA
cg08527226_BC21	brown	green	brown	yellow
cg08527254_BC21	grey	grey	grey	grey
cg08527290_TC21	NA	yellow	NA	blue
cg08527307_TC21	NA	NA	red	NA
cg08527313_BC21	grey	NA	grey	NA
cg08527343_TC21	yellow	grey	grey	grey
cg08527347_BC21	grey	NA	grey	grey
cg08527358_TC21	NA	grey	NA	NA
cg08527361_TC21	darkturquoise	NA	grey	brown
cg08527382_BC21	grey	grey	grey	grey
cg08527397_TC11	NA	NA	grey	NA
cg08527448_TC21	turquoise	grey	grey	brown
cg08527463_BC21	grey	turquoise	black	grey
cg08527467_TC21	grey	grey	green	grey
cg08527551_BC21	NA	NA	turquoise	NA
cg08527590_BC21	turquoise	turquoise	pink	green
cg08527603_TC21	grey	grey	brown	grey
cg08527626_TC21	grey	NA	grey	grey
cg08527669_TC21	white	NA	grey	grey
cg08527721_BC21	grey	grey	grey	green
cg08527763_BC21	grey	grey	lightgreen	grey
cg08527776_BC21	darkorange	grey	red	turquoise
cg08527797_TC21	grey	midnightblue	grey	salmon
cg08527799_TC21	grey	grey	turquoise	grey
cg08527837_BC21	grey	grey60	grey	grey
cg08527913_BC21	steelblue	grey	grey	brown
cg08527951_BC21	NA	grey	grey	turquoise
cg08527958_TC21	grey	turquoise	grey	green
cg08528000_TC21	pink	yellow	grey	blue
cg08528004_BC21	darkorange	midnightblue	grey	yellow
cg08528035_BC21	salmon	NA	grey	midnightblue
cg08528157_BC21	grey60	yellow	NA	darkgrey
cg08528170_TC21	turquoise	turquoise	NA	turquoise
cg08528287_TC21	darkred	turquoise	pink	turquoise
cg08528309_TC21	turquoise	grey	brown	grey
cg08528327_BC21	NA	grey	grey	turquoise
cg08528404_BC21	darkgrey	NA	grey	brown
cg08528417_BC21	darkorange	grey	grey	brown
cg08528444_BC21	grey	grey	grey	grey
cg08528474_BC21	grey	grey	grey	grey
cg08528486_TC21	grey	grey	purple	grey
cg08528513_BC21	brown	green	brown	yellow
cg08528604_BC21	grey	grey	black	blue
cg08528616_TC21	yellow	grey	royalblue	grey
cg08528626_TC21	NA	NA	grey	NA
cg08528629_BC21	darkgreen	grey	grey	grey
cg08528663_TC21	grey	grey	grey	grey
cg08528675_BC21	grey	NA	grey	grey
cg08528681_BC21	turquoise	black	NA	green
cg08528692_BC21	NA	brown	grey	brown
cg08528709_TC21	greenyellow	grey	NA	grey
cg08528735_TC21	NA	NA	NA	red
cg08528743_BC21	grey	grey	grey	grey
cg08528746_TC21	turquoise	yellow	NA	grey
cg08528759_TC21	brown	green	brown	yellow
cg08528778_BC21	grey	brown	NA	grey
cg08528795_BC21	NA	yellow	grey	brown
cg08528811_TC21	NA	NA	grey	royalblue
cg08528856_BC21	darkgreen	brown	grey	grey
cg08528934_BC21	green	grey	grey	green
cg08528940_TC21	NA	grey	blue	grey
cg08528970_BC21	NA	NA	blue	red
cg08528995_BC21	NA	pink	magenta	purple
cg08529134_BC21	grey	NA	grey	NA
cg08529171_BC21	NA	NA	grey	turquoise
cg08529179_BC21	grey	turquoise	NA	salmon
cg08529182_TC21	NA	brown	black	turquoise
cg08529188_BC21	grey	grey	grey	grey
cg08529194_BC21	turquoise	grey	grey	NA
cg08529212_TC21	darkorange	NA	grey	brown
cg08529255_BC21	brown	grey	grey	green
cg08529267_TC21	royalblue	NA	grey	NA
cg08529269_BC21	grey	turquoise	grey	salmon
cg08529295_BC11	grey	salmon	white	grey
cg08529308_TC21	grey	NA	grey	red
cg08529309_TC22	black	NA	yellow	red
cg08529333_BC23	NA	blue	grey	grey
cg08529345_BC11	grey	grey	NA	orange
cg08529394_BC21	grey	grey	NA	yellow
cg08529481_TC21	NA	NA	blue	brown
cg08529529_BC21	grey	brown	NA	turquoise
cg08529574_BC11	grey	salmon	grey	grey
cg08529628_TC21	NA	NA	NA	grey
cg08529654_BC21	NA	NA	grey	greenyellow
cg08529681_TC21	turquoise	yellow	NA	blue
cg08529691_BC21	turquoise	yellow	grey	pink
cg08529698_TC21	grey	grey	grey	grey
cg08529744_TC21	paleturquoise	grey	grey	green
cg08529774_BC21	cyan	brown	blue	tan
cg08529779_BC21	salmon	grey	brown	turquoise
cg08529799_BC21	blue	grey	NA	royalblue
cg08529802_BC21	grey	grey	grey	grey
cg08529852_BC21	grey	grey	green	turquoise
cg08529864_TC21	NA	brown	grey	tan
cg08529887_TC21	blue	yellow	NA	blue
cg08529929_TC21	grey	NA	NA	NA
cg08529931_BC21	grey	lightcyan	grey	brown
cg08529933_BC21	grey	grey	NA	cyan
cg08529970_BC21	green	red	greenyellow	black
cg08529982_BC21	turquoise	blue	grey	cyan
cg08530000_TC21	blue	yellow	yellow	blue
cg08530008_TC21	grey	blue	grey	blue
cg08530036_BC21	NA	grey	blue	pink
cg08530041_BC21	NA	NA	grey	NA
cg08530064_BC21	darkred	brown	grey	grey
cg08530065_BC21	turquoise	grey	brown	yellow
cg08530075_TC21	turquoise	tan	grey	brown
cg08530198_BC21	turquoise	grey	grey	lightgreen
cg08530205_BC21	grey	blue	brown	red
cg08530237_BC21	NA	NA	grey	NA
cg08530253_BC21	black	yellow	turquoise	blue
cg08530279_BC21	turquoise	grey	grey	grey
cg08530317_BC11	grey	NA	grey	NA
cg08530364_BC21	green	red	greenyellow	black
cg08530368_BC21	grey	grey	grey	grey
cg08530398_TC21	grey	grey	grey	grey
cg08530439_TC21	grey	grey	blue	grey
cg08530445_BC21	grey	grey	turquoise	brown
cg08530484_BC21	NA	grey	grey	NA
cg08530497_BC21	red	grey	grey	NA
cg08530529_BC21	grey	NA	grey	NA
cg08530537_BC11	grey	grey	red	grey
cg08530544_TC21	NA	NA	grey	NA
cg08530578_BC21	NA	grey	grey	NA
cg08530632_BC21	black	turquoise	grey	tan
cg08530644_BC21	grey	NA	tan	NA
cg08530760_TC21	grey	grey	grey	yellow
cg08530838_BC11	grey	NA	grey	red
cg08530859_BC11	salmon	green	NA	grey
cg08530879_TC21	grey	tan	grey	pink
cg08530929_TC21	darkred	grey	grey	grey
cg08530934_TC21	grey	NA	grey	grey
cg08530983_TC21	black	grey	pink	grey
cg08531000_BC21	grey	purple	grey	brown
cg08531025_BC21	grey	grey	grey	grey
cg08531052_TC11	blue	NA	NA	blue
cg08531140_TC21	turquoise	turquoise	grey	green
cg08531145_TC21	green	red	greenyellow	black
cg08531260_TC21	NA	NA	pink	NA
cg08531372_BC21	darkorange	brown	grey	brown
cg08531414_BC21	NA	NA	grey	NA
cg08531438_BC21	grey	grey	turquoise	pink
cg08531489_BC21	NA	NA	grey	brown
cg08531508_BC21	turquoise	greenyellow	grey	grey
cg08531623_TC21	turquoise	brown	grey	grey
cg08531675_BC21	yellow	blue	grey	grey
cg08531698_BC21	NA	NA	NA	turquoise
cg08531746_TC21	grey	salmon	grey	yellow
cg08531792_BC21	NA	black	grey	red
cg08531864_BC21	brown	grey	brown	yellow
cg08531890_TC21	grey	grey	red	grey
cg08531895_BC21	grey	grey	NA	grey
cg08531898_BC21	NA	brown	blue	blue
cg08531940_BC21	paleturquoise	turquoise	grey	turquoise
cg08531949_BC21	yellow	black	blue	turquoise
cg08532042_BC21	NA	NA	grey	turquoise
cg08532057_TC21	red	pink	grey	purple
cg08532185_BC21	blue	yellow	lightgreen	red
cg08532220_TC21	grey	grey	grey	yellow
cg08532282_TC21	NA	yellow	purple	brown
cg08532304_BC21	purple	brown	grey	red
cg08532358_BC21	blue	grey	grey	NA
cg08532366_TC21	grey	NA	grey	grey
cg08532436_TC21	NA	NA	pink	turquoise
cg08532525_BC21	grey	grey	grey	turquoise
cg08532566_TC21	purple	NA	NA	yellow
cg08532569_BC11	NA	NA	NA	grey
cg08532608_TC21	grey	grey	NA	grey
cg08532659_BC21	grey	grey	grey	grey
cg08532681_BC21	grey	greenyellow	royalblue	blue
cg08532724_TC21	turquoise	NA	NA	grey
cg08532726_BC21	grey	turquoise	black	blue
cg08532763_BC21	grey	brown	NA	pink
cg08532862_TC21	turquoise	black	red	turquoise
cg08532895_BC21	greenyellow	grey	grey	brown
cg08532914_BC21	turquoise	grey	grey	brown
cg08532946_BC21	grey	grey	grey	turquoise
cg08532998_BC21	NA	NA	NA	blue
cg08533062_BC21	royalblue	NA	NA	NA
cg08533092_BC21	grey	brown	grey	blue
cg08533135_BC21	blue	NA	grey	turquoise
cg08533136_TC21	grey	NA	turquoise	grey
cg08533207_BC21	turquoise	turquoise	royalblue	yellow
cg08533221_TC21	grey	NA	darkgrey	turquoise
cg08533242_TC21	NA	NA	NA	grey
cg08533268_BC21	grey	NA	NA	grey
cg08533336_TC21	NA	blue	darkred	blue
cg08533364_BC21	blue	NA	NA	NA
cg08533401_BC21	darkturquoise	grey	grey	grey
cg08533403_TC21	grey	NA	NA	grey
cg08533405_BC21	grey	grey	grey	NA
cg08533428_TC21	darkgrey	brown	grey	NA
cg08533587_BC21	turquoise	NA	NA	NA
cg08533674_TC21	NA	turquoise	grey	lightgreen
cg08533710_TC21	grey	turquoise	grey	turquoise
cg08533711_BC21	grey	grey	grey	blue
cg08533719_TC21	grey	grey	grey	grey
cg08533745_TC21	NA	turquoise	grey	greenyellow
cg08533754_BC21	grey	grey	blue	turquoise
cg08533808_TC21	grey	grey	grey	grey
cg08533899_BC21	grey	tan	grey	brown
cg08533905_TC21	turquoise	grey	midnightblue	grey
cg08533932_TC21	grey	grey	brown	grey
cg08533934_BC21	grey	NA	grey	grey
cg08534016_BC21	grey	grey	turquoise	salmon
cg08534039_BC21	NA	yellow	yellow	blue
cg08534055_BC21	turquoise	grey	grey	grey
cg08534115_BC21	blue	red	NA	black
cg08534131_BC21	NA	NA	NA	grey
cg08534137_BC21	turquoise	grey	NA	grey
cg08534147_TC21	violet	yellow	green	blue
cg08534181_BC21	blue	grey	grey	grey
cg08534185_TC21	grey	grey	grey	NA
cg08534342_BC21	turquoise	blue	grey	blue
cg08534381_BC21	grey	red	grey	black
cg08534443_TC21	grey	grey	grey	grey
cg08534459_BC21	grey	grey	grey	green
cg08534512_TC21	grey	yellow	grey	brown
cg08534592_TC21	turquoise	grey	green	midnightblue
cg08534607_BC21	grey	grey	grey	grey
cg08534614_TC21	grey	grey	salmon	red
cg08534628_BC21	grey	grey	red	turquoise
cg08534769_BC21	grey	grey	turquoise	turquoise
cg08534830_BC21	pink	NA	grey	turquoise
cg08534951_BC21	midnightblue	NA	turquoise	NA
cg08535001_BC21	NA	brown	NA	brown
cg08535003_BC21	NA	NA	NA	blue
cg08535058_TC21	NA	brown	grey	brown
cg08535112_BC21	grey	NA	turquoise	turquoise
cg08535158_BC21	turquoise	grey	grey	blue
cg08535171_TC21	NA	yellow	NA	NA
cg08535217_BC21	grey	NA	grey	grey
cg08535223_BC21	NA	NA	grey	grey
cg08535247_BC11	grey	green	grey	yellow
cg08535259_BC21	brown	green	grey	yellow
cg08535306_BC21	pink	NA	grey	grey
cg08535317_TC21	grey	grey	black	magenta
cg08535361_TC21	pink	grey	grey	brown
cg08535362_BC21	salmon	magenta	cyan	grey
cg08535400_BC21	NA	brown	grey	darkgreen
cg08535411_TC21	black	NA	grey	grey
cg08535444_TC21	NA	midnightblue	grey	NA
cg08535474_TC11	pink	grey	grey	grey
cg08535489_BC21	NA	NA	NA	blue
cg08535497_BC21	NA	turquoise	turquoise	NA
cg08535544_BC21	cyan	grey	midnightblue	darkgreen
cg08535593_BC21	grey	NA	brown	NA
cg08535604_TC21	grey	grey	midnightblue	turquoise
cg08535628_BC21	darkgrey	NA	grey	blue
cg08535737_BC21	grey	magenta	turquoise	grey
cg08535756_TC21	grey	grey	grey	brown
cg08535779_BC21	NA	blue	darkorange	red
cg08535850_TC21	grey	grey	grey	blue
cg08535918_TC21	NA	yellow	grey	brown
cg08535928_TC11	white	grey	grey	grey
cg08535938_BC21	NA	NA	black	NA
cg08535940_BC21	turquoise	brown	green	grey
cg08535978_TC21	magenta	magenta	purple	brown
cg08536012_BC21	NA	NA	grey	turquoise
cg08536021_BC21	NA	grey	grey	grey
cg08536048_BC21	NA	grey	black	green
cg08536094_BC21	darkgreen	magenta	grey	brown
cg08536184_BC21	grey	NA	tan	NA
cg08536191_TC21	NA	brown	NA	turquoise
cg08536194_TC21	NA	black	brown	blue
cg08536228_TC11	NA	grey	NA	NA
cg08536263_TC21	grey60	NA	grey	turquoise
cg08536346_TC21	NA	NA	turquoise	NA
cg08536358_BC21	grey	grey	grey	grey
cg08536391_BC21	white	turquoise	grey	yellow
cg08536446_TC21	grey	grey	grey	grey
cg08536468_BC21	grey	grey	lightcyan	grey60
cg08536561_TC21	brown	grey	brown	yellow
cg08536617_BC21	NA	NA	black	grey
cg08536712_TC21	NA	NA	grey	NA
cg08536757_BC21	grey	NA	black	grey
cg08536805_TC11	tan	NA	grey	NA
cg08536838_TC21	NA	grey	grey	blue
cg08536841_BC21	NA	NA	NA	lightgreen
cg08536871_TC21	yellow	NA	grey	NA
cg08536911_TC21	NA	grey	darkgreen	NA
cg08536961_BC21	grey	grey	grey	grey
cg08536989_TC21	turquoise	grey	grey	pink
cg08536999_BC21	grey	greenyellow	brown	yellow
cg08537003_BC21	grey	grey	grey	NA
cg08537017_TC21	grey	NA	NA	NA
cg08537022_TC21	turquoise	grey	red	cyan
cg08537091_BC21	grey	brown	grey	darkred
cg08537162_TC21	turquoise	NA	grey	turquoise
cg08537208_BC21	NA	NA	grey	brown
cg08537367_TC21	blue	brown	darkred	turquoise
cg08537401_BC21	NA	NA	NA	grey
cg08537425_BC21	grey	grey	black	red
cg08537448_TC21	blue	turquoise	grey	blue
cg08537507_BC21	NA	turquoise	grey	grey
cg08537660_TC21	grey	grey	lightyellow	blue
cg08537661_BC21	grey	NA	grey	midnightblue
cg08537688_TC21	NA	grey	blue	grey
cg08537704_BC21	NA	blue	turquoise	brown
cg08537712_TC21	grey	grey	grey	grey
cg08537737_TC21	brown	NA	grey	yellow
cg08537760_BC21	grey	NA	grey	NA
cg08537794_TC21	grey	blue	yellow	grey
cg08537804_TC21	royalblue	brown	turquoise	grey
cg08537812_BC21	grey	NA	grey	NA
cg08537816_BC21	grey	brown	grey	grey
cg08537825_TC21	brown	green	blue	yellow
cg08537827_TC21	skyblue	magenta	grey	brown
cg08537845_TC21	turquoise	grey	grey	blue
cg08537847_TC11	NA	NA	red	turquoise
cg08537903_BC21	grey	NA	grey	NA
cg08537934_TC21	turquoise	tan	grey	grey
cg08538032_TC21	NA	NA	NA	turquoise
cg08538034_TC21	turquoise	blue	grey	blue
cg08538037_BC21	NA	grey	yellow	blue
cg08538069_BC21	NA	NA	NA	grey
cg08538094_BC21	NA	NA	grey	NA
cg08538139_TC21	steelblue	NA	NA	NA
cg08538152_BC21	blue	grey	grey	blue
cg08538199_TC11	NA	NA	pink	lightyellow
cg08538226_BC21	grey	turquoise	grey	turquoise
cg08538228_BC21	grey	grey	grey	NA
cg08538258_TC11	NA	NA	grey	red
cg08538377_TC21	grey	yellow	grey	brown
cg08538385_TC21	turquoise	NA	grey	grey
cg08538416_TC21	grey	grey	grey	grey
cg08538471_TC21	NA	grey	grey	NA
cg08538491_BC21	turquoise	green	brown	turquoise
cg08538509_BC21	NA	NA	grey	NA
cg08538531_TC21	NA	grey	grey	NA
cg08538538_BC21	grey	grey	red	grey
cg08538549_BC21	grey	grey	grey	NA
cg08538576_BC21	NA	blue	grey	blue
cg08538581_BC21	grey	grey	pink	grey
cg08538637_BC21	blue	brown	NA	NA
cg08538646_TC21	grey	NA	grey	NA
cg08538682_BC11	grey	blue	pink	green
cg08538719_TC21	turquoise	yellow	green	tan
cg08538738_TC21	grey	turquoise	grey	grey
cg08538752_BC21	grey	grey	grey	grey
cg08538771_TC21	grey	grey	grey	darkgreen
cg08538882_TC21	NA	grey	tan	grey
cg08538926_TC21	NA	grey	NA	blue
cg08538933_BC21	NA	brown	NA	brown
cg08539132_BC21	grey	NA	NA	grey
cg08539210_BC21	NA	grey	NA	grey
cg08539323_TC21	blue	grey	grey	grey
cg08539409_BC21	grey	grey	grey	grey
cg08539522_TC21	grey	grey	grey	grey
cg08539620_BC21	grey	black	grey	magenta
cg08539725_TC21	grey	NA	grey	salmon
cg08539728_TC21	grey	grey	NA	grey
cg08539737_TC21	orange	NA	grey	NA
cg08539752_TC21	grey	grey	red	grey
cg08539880_BC21	grey	turquoise	white	turquoise
cg08539965_BC21	tan	yellow	red	green
cg08539985_BC21	grey	NA	grey	grey
cg08539991_BC21	turquoise	magenta	grey	brown
cg08540029_BC21	grey	grey	grey	turquoise
cg08540096_BC21	grey	NA	NA	lightgreen
cg08540100_BC21	grey	NA	NA	NA
cg08540131_BC21	NA	NA	turquoise	NA
cg08540215_BC21	NA	NA	grey	turquoise
cg08540241_TC21	brown	green	grey	yellow
cg08540275_TC21	grey	grey	royalblue	green
cg08540381_BC21	black	blue	turquoise	blue
cg08540468_TC21	tan	NA	NA	midnightblue
cg08540488_BC21	salmon	blue	grey	red
cg08540622_TC21	brown	turquoise	black	yellow
cg08540654_TC21	grey	NA	royalblue	red
cg08540745_TC21	turquoise	yellow	NA	brown
cg08540804_TC21	grey	grey	grey	turquoise
cg08540829_BC21	NA	grey	lightgreen	NA
cg08540835_TC21	orange	grey	grey	blue
cg08540853_BC21	grey	NA	NA	grey
cg08540863_BC21	yellow	NA	grey	green
cg08540925_TC21	black	grey	green	grey
cg08540929_BC11	NA	green	brown	yellow
cg08540943_TC21	NA	turquoise	grey	turquoise
cg08540945_BC11	grey	NA	NA	NA
cg08540953_BC11	grey	grey	NA	blue
cg08540958_TC21	turquoise	NA	NA	green
cg08540973_BC21	darkolivegreen	turquoise	grey	blue
cg08541054_TC21	grey	grey	grey	turquoise
cg08541061_TC21	NA	NA	NA	brown
cg08541155_TC21	turquoise	NA	NA	NA
cg08541237_TC21	NA	brown	yellow	tan
cg08541297_TC21	NA	purple	grey	lightgreen
cg08541313_BC21	grey	grey	grey	yellow
cg08541321_TC21	grey	NA	grey	NA
cg08541349_BC21	brown	turquoise	brown	magenta
cg08541451_TC21	grey	grey	grey	grey
cg08541457_BC21	grey	green	grey	turquoise
cg08541497_BC21	grey	greenyellow	red	NA
cg08541521_TC21	NA	purple	NA	NA
cg08541541_TC21	turquoise	NA	grey	green
cg08541579_TC21	grey	brown	grey	grey
cg08541599_TC21	grey	grey	yellow	blue
cg08541601_BC21	cyan	NA	grey	blue
cg08541624_BC21	greenyellow	NA	darkgreen	grey
cg08541642_TC21	blue	NA	NA	grey
cg08541647_BC21	darkgreen	magenta	grey	brown
cg08541649_TC21	pink	lightgreen	green	blue
cg08541749_BC21	turquoise	blue	grey	brown
cg08541827_BC21	grey	blue	grey	grey
cg08541836_TC21	brown	cyan	blue	grey
cg08541846_TC21	NA	grey	grey	turquoise
cg08541856_BC21	grey	grey	grey	brown
cg08541860_TC21	NA	NA	blue	NA
cg08541862_BC21	NA	grey	grey	NA
cg08541877_TC11	grey	grey	grey	yellow
cg08541895_BC21	grey	brown	grey	blue
cg08541923_BC21	NA	grey	grey	turquoise
cg08541930_TC21	NA	NA	grey	NA
cg08541935_BC21	NA	NA	grey	NA
cg08541962_BC21	yellow	grey	red	turquoise
cg08542002_BC21	darkturquoise	grey	blue	blue
cg08542016_TC21	NA	NA	grey	NA
cg08542030_BC21	grey	green	grey	yellow
cg08542047_TC21	NA	NA	grey	NA
cg08542148_TC21	purple	blue	NA	brown
cg08542152_BC21	salmon	NA	blue	turquoise
cg08542181_TC21	grey	grey	grey	lightyellow
cg08542199_BC21	NA	yellow	grey	turquoise
cg08542308_TC21	grey	NA	grey	pink
cg08542429_TC21	NA	NA	NA	grey
cg08542437_BC21	turquoise	grey	grey	grey
cg08542548_TC21	grey60	NA	NA	NA
cg08542551_BC21	turquoise	NA	purple	turquoise
cg08542558_TC21	grey	blue	darkred	turquoise
cg08542560_BC21	turquoise	blue	grey	magenta
cg08542564_TC21	grey	NA	green	NA
cg08542565_TC21	NA	green	grey	grey
cg08542715_TC21	NA	turquoise	grey	turquoise
cg08542725_TC21	turquoise	lightgreen	grey	blue
cg08542751_TC21	grey	NA	cyan	grey
cg08542864_BC21	blue	brown	grey	red
cg08542865_TC11	grey	turquoise	NA	grey
cg08542867_BC21	grey	grey	grey	blue
cg08542878_BC21	tan	grey	grey	grey
cg08542879_BC21	grey	green	grey	yellow
cg08542973_TC21	grey	NA	grey	magenta
cg08542976_BC21	tan	brown	grey	grey
cg08543015_BC21	NA	NA	salmon	brown
cg08543028_BC21	NA	tan	green	turquoise
cg08543134_BC21	NA	blue	grey	cyan
cg08543143_BC21	midnightblue	NA	grey60	NA
cg08543160_BC21	NA	grey	grey	NA
cg08543249_BC21	grey	NA	cyan	grey
cg08543258_BC21	cyan	blue	red	brown
cg08543278_TC11	NA	grey	grey	turquoise
cg08543296_BC21	NA	NA	NA	grey
cg08543327_TC11	NA	NA	pink	turquoise
cg08543335_BC21	blue	grey	black	tan
cg08543417_TC21	turquoise	NA	NA	NA
cg08543452_TC21	turquoise	grey	brown	NA
cg08543454_BC21	NA	yellow	grey	pink
cg08543530_TC21	NA	NA	grey	NA
cg08543575_TC21	grey	grey	grey	grey
cg08543590_TC21	NA	grey	NA	NA
cg08543623_TC21	greenyellow	grey	NA	lightgreen
cg08543630_TC21	turquoise	NA	grey	NA
cg08543763_TC21	NA	brown	NA	NA
cg08543883_BC21	turquoise	blue	grey	brown
cg08543903_BC21	NA	NA	NA	blue
cg08543966_BC11	blue	blue	NA	darkorange
cg08543976_TC21	blue	salmon	darkturquoise	grey
cg08544019_BC21	grey	grey	grey	grey
cg08544021_BC21	grey	grey	grey	turquoise
cg08544091_BC21	NA	grey	grey	blue
cg08544160_BC21	NA	NA	grey	orange
cg08544209_BC21	turquoise	NA	NA	grey
cg08544219_BC21	NA	NA	NA	grey
cg08544268_TC21	NA	turquoise	darkgreen	turquoise
cg08544271_TC21	magenta	magenta	grey	brown
cg08544292_BC21	grey	grey	grey	grey
cg08544307_TC21	grey	blue	purple	grey
cg08544331_TC21	pink	NA	white	turquoise
cg08544355_BC21	blue	grey	grey	darkturquoise
cg08544365_BC21	royalblue	yellow	tan	blue
cg08544436_BC21	grey	turquoise	NA	grey
cg08544453_TC21	pink	NA	grey	brown
cg08544510_BC21	NA	yellow	grey	green
cg08544520_BC21	NA	NA	grey	turquoise
cg08544540_BC21	brown	green	brown	yellow
cg08544585_TC21	NA	blue	yellow	blue
cg08544606_TC21	yellow	NA	red	blue
cg08544616_BC21	yellow	turquoise	grey	magenta
cg08544691_BC21	turquoise	grey	grey	brown
cg08544712_TC21	grey	grey	lightcyan	blue
cg08544713_BC21	darkolivegreen	grey	grey	grey
cg08544737_TC21	blue	blue	NA	brown
cg08544815_TC21	NA	grey	NA	NA
cg08544993_BC21	grey	NA	grey	yellow
cg08545044_BC21	grey	NA	grey	grey
cg08545073_BC21	grey	blue	grey	turquoise
cg08545129_TC11	grey	grey	grey	grey
cg08545132_TC11	grey60	NA	grey	turquoise
cg08545136_BC21	NA	grey	pink	turquoise
cg08545139_TC21	NA	NA	grey	grey
cg08545169_TC21	turquoise	yellow	grey	brown
cg08545177_TC21	grey	grey	grey	grey
cg08545213_BC21	pink	NA	NA	grey
cg08545268_BC11	turquoise	NA	NA	NA
cg08545287_BC11	NA	NA	NA	royalblue
cg08545312_BC21	lightcyan	grey	grey	grey
cg08545365_BC21	NA	NA	NA	grey
cg08545389_TC21	yellow	grey	grey	grey60
cg08545397_TC21	NA	turquoise	grey	blue
cg08545416_TC21	grey	NA	NA	NA
cg08545443_TC21	NA	NA	grey	NA
cg08545463_TC21	white	turquoise	black	brown
cg08545480_TC21	brown	green	brown	yellow
cg08545484_BC11	grey	yellow	green	darkred
cg08545493_TC21	NA	turquoise	NA	NA
cg08545593_TC21	NA	NA	NA	lightyellow
cg08545598_BC21	darkturquoise	grey	blue	brown
cg08545612_BC21	darkgreen	yellow	yellow	blue
cg08545632_BC21	NA	turquoise	NA	turquoise
cg08545746_TC21	NA	NA	grey	grey
cg08545778_TC21	blue	NA	yellow	red
cg08545854_TC21	NA	NA	grey	NA
cg08545909_BC21	grey	brown	blue	grey
cg08545933_TC21	NA	grey	brown	red
cg08545955_TC21	grey	yellow	lightcyan	brown
cg08545995_BC21	black	grey	midnightblue	pink
cg08546016_TC21	brown	green	grey	turquoise
cg08546061_BC21	lightyellow	blue	blue	brown
cg08546075_BC21	grey	grey	grey	grey
cg08546107_TC11	brown	NA	grey	NA
cg08546120_BC21	grey	grey	grey	grey
cg08546130_TC21	turquoise	yellow	blue	blue
cg08546178_BC21	turquoise	green	grey	yellow
cg08546189_TC21	brown	grey	grey	yellow
cg08546229_BC21	blue	NA	NA	NA
cg08546278_BC21	grey	yellow	NA	grey
cg08546406_BC21	grey	grey	grey	grey
cg08546425_BC21	grey	grey	grey	yellow
cg08546443_BC21	blue	yellow	grey	brown
cg08546476_BC21	blue	blue	grey	blue
cg08546514_TC21	lightcyan	tan	grey	brown
cg08546589_TC11	grey	NA	NA	orange
cg08546597_BC21	grey	grey	grey	grey
cg08546690_BC11	white	grey	skyblue	grey
cg08546706_BC21	NA	turquoise	grey	brown
cg08546707_BC21	blue	grey	grey	pink
cg08546724_BC21	turquoise	NA	grey	NA
cg08546725_TC21	NA	grey	grey	grey
cg08546732_BC21	skyblue	NA	NA	midnightblue
cg08546765_BC21	grey	grey	grey	brown
cg08546829_BC21	grey	grey	grey	turquoise
cg08546933_TC21	grey	grey	grey	green
cg08546994_BC21	NA	NA	grey	NA
cg08546995_TC21	grey	brown	grey	brown
cg08547072_TC21	yellow	NA	yellow	brown
cg08547097_BC11	grey	green	NA	yellow
cg08547137_BC21	grey	blue	purple	blue
cg08547231_BC21	grey	grey	grey	grey
cg08547352_BC11	greenyellow	NA	NA	NA
cg08547367_TC21	blue	grey	darkgreen	turquoise
cg08547457_BC21	grey	grey	grey	grey
cg08547637_TC21	yellow	grey	grey	grey
cg08547688_TC21	magenta	grey	grey	grey
cg08547691_TC11	NA	turquoise	NA	NA
cg08547786_BC21	NA	NA	grey	NA
cg08547791_TC21	brown	turquoise	brown	yellow
cg08547793_BC21	grey	grey	grey	red
cg08547844_BC21	grey	tan	NA	NA
cg08547848_TC21	grey	grey	grey	NA
cg08547937_BC21	grey	yellow	grey	NA
cg08547962_BC21	grey	grey	grey	grey
cg08548060_TC21	turquoise	grey	grey	turquoise
cg08548066_BC21	grey	grey	grey	magenta
cg08548070_TC21	NA	NA	grey	grey
cg08548089_BC21	grey	grey	grey	turquoise
cg08548172_BC11	grey	greenyellow	grey	grey
cg08548192_TC21	grey	NA	grey	yellow
cg08548272_BC21	NA	NA	grey	NA
cg08548284_TC21	NA	NA	grey	turquoise
cg08548290_BC21	brown	grey	grey	grey
cg08548304_BC21	blue	grey	brown	turquoise
cg08548311_TC21	grey	grey	skyblue	grey
cg08548315_TC21	salmon	turquoise	grey	blue
cg08548328_BC21	turquoise	grey	grey	grey
cg08548409_TC21	NA	blue	grey	grey
cg08548444_TC21	NA	turquoise	grey	greenyellow
cg08548445_TC21	grey	NA	grey	NA
cg08548486_TC21	grey	grey	blue	grey
cg08548498_TC21	darkorange	turquoise	NA	greenyellow
cg08548500_BC21	grey	turquoise	grey	turquoise
cg08548535_BC21	grey	grey	grey	grey
cg08548559_TC21	grey	grey	blue	grey60
cg08548659_TC21	tan	NA	grey	grey
cg08548709_BC21	turquoise	brown	grey	grey
cg08548734_TC21	saddlebrown	NA	salmon	NA
cg08548776_BC21	grey	grey	NA	grey
cg08548882_BC21	grey	NA	NA	turquoise
cg08548888_TC21	grey	turquoise	NA	turquoise
cg08548947_BC21	NA	NA	turquoise	NA
cg08549011_BC21	grey	grey	grey	grey
cg08549026_TC21	grey	grey	NA	NA
cg08549034_TC21	grey	NA	grey	NA
cg08549035_BC21	grey	grey	grey	green
cg08549097_BC21	grey	turquoise	cyan	tan
cg08549115_BC21	grey	grey	grey	grey
cg08549216_TC21	turquoise	blue	NA	grey
cg08549220_TC21	grey	blue	salmon	darkgreen
cg08549227_TC21	NA	turquoise	grey	green
cg08549241_BC11	yellow	yellow	red	turquoise
cg08549282_TC21	NA	turquoise	white	grey
cg08549326_BC11	grey	grey	grey	black
cg08549335_TC21	grey	black	salmon	turquoise
cg08549388_TC21	turquoise	grey	salmon	blue
cg08549390_BC21	grey	NA	NA	turquoise
cg08549396_BC21	grey	turquoise	black	greenyellow
cg08549416_BC21	NA	yellow	grey	brown
cg08549473_TC21	grey	brown	blue	brown
cg08549495_BC21	blue	blue	grey	tan
cg08549497_BC21	grey	grey	grey	turquoise
cg08549536_TC21	grey	tan	grey	brown
cg08549555_BC21	grey	NA	grey	royalblue
cg08549566_BC21	NA	grey	midnightblue	turquoise
cg08549594_TC21	grey	blue	NA	blue
cg08549604_TC21	cyan	blue	green	brown
cg08549605_BC21	grey	grey	grey	green
cg08549648_TC21	magenta	grey	tan	NA
cg08549665_BC21	turquoise	grey	turquoise	grey
cg08549692_BC21	NA	yellow	grey	grey
cg08549728_TC21	NA	grey	turquoise	grey
cg08549781_BC21	grey	blue	purple	blue
cg08549806_TC21	darkred	NA	black	darkred
cg08549810_BC21	grey	turquoise	grey	green
cg08549898_BC21	grey	grey	grey	darkgrey
cg08549924_BC21	yellow	turquoise	grey	lightgreen
cg08549929_BC21	grey	grey	turquoise	grey
cg08549933_BC21	NA	NA	NA	red
cg08549968_TC21	grey	grey	brown	grey
cg08549989_BC21	NA	NA	grey	NA
cg08550059_BC21	NA	blue	green	pink
cg08550080_BC21	saddlebrown	turquoise	turquoise	NA
cg08550087_BC21	grey	NA	grey	NA
cg08550156_BC21	grey	grey	NA	grey
cg08550194_TC21	NA	grey	turquoise	grey
cg08550205_BC21	grey	grey	grey	grey
cg08550242_TC21	NA	NA	grey	NA
cg08550251_TC21	grey	grey	grey	greenyellow
cg08550283_BC21	grey	cyan	grey	blue
cg08550287_BC21	lightcyan	grey	grey	NA
cg08550308_BC21	grey	NA	NA	NA
cg08550348_BC21	NA	NA	NA	blue
cg08550394_BC11	NA	NA	grey	turquoise
cg08550407_BC21	grey	grey	grey	salmon
cg08550435_BC21	grey	NA	grey	grey
cg08550438_TC21	grey	grey	grey	grey
cg08550440_BC21	paleturquoise	turquoise	NA	NA
cg08550517_BC21	turquoise	NA	grey	NA
cg08550523_BC21	grey	NA	green	NA
cg08550539_BC21	green	red	grey	black
cg08550588_BC11	NA	NA	turquoise	NA
cg08550629_TC21	NA	brown	grey	brown
cg08550689_BC21	grey	grey	grey	grey
cg08550724_TC21	grey	grey	NA	grey
cg08550729_TC21	yellow	NA	NA	grey
cg08550748_BC21	grey	grey	grey	turquoise
cg08550774_TC21	turquoise	NA	midnightblue	cyan
cg08550799_TC21	blue	blue	NA	blue
cg08550831_BC21	grey	brown	yellow	blue
cg08550881_TC21	grey	NA	white	turquoise
cg08550918_TC21	darkturquoise	NA	blue	red
cg08551019_TC21	grey	grey	grey	red
cg08551021_BC21	grey	green	grey	yellow
cg08551027_BC21	grey	NA	grey	NA
cg08551036_TC21	grey	NA	grey	red
cg08551047_TC21	grey	grey	grey	grey
cg08551050_BC21	grey	grey	grey	turquoise
cg08551105_TC21	NA	NA	purple	red
cg08551107_TC21	NA	NA	grey	NA
cg08551124_TC21	grey	NA	midnightblue	NA
cg08551127_TC21	NA	turquoise	yellow	blue
cg08551214_TC21	grey	grey	lightyellow	grey
cg08551218_TC21	NA	blue	NA	blue
cg08551333_BC21	NA	grey	grey	NA
cg08551343_TC21	darkturquoise	blue	red	blue
cg08551400_TC21	grey	grey	NA	darkgrey
cg08551415_TC21	grey	turquoise	grey	red
cg08551475_TC21	cyan	purple	grey	grey
cg08551495_BC21	NA	NA	NA	turquoise
cg08551532_BC11	NA	grey	grey	blue
cg08551551_BC21	grey	turquoise	midnightblue	green
cg08551567_BC21	NA	NA	grey	turquoise
cg08551599_BC11	grey	grey	grey	grey
cg08551613_BC21	grey	grey	grey	grey
cg08551615_TC21	NA	yellow	grey	NA
cg08551619_BC21	NA	NA	grey	NA
cg08551621_BC21	green	red	brown	black
cg08551636_TC21	salmon	grey	turquoise	NA
cg08551647_TC21	grey	grey	purple	grey
cg08551725_TC11	NA	blue	NA	NA
cg08551865_BC21	grey	grey	pink	turquoise
cg08551870_BC21	purple	NA	grey	brown
cg08551989_BC21	lightcyan	turquoise	pink	turquoise
cg08552018_BC21	grey	grey	turquoise	grey
cg08552042_TC11	cyan	blue	NA	turquoise
cg08552043_TC21	turquoise	grey	NA	blue
cg08552090_BC21	grey	grey	grey	brown
cg08552094_BC21	grey	grey	grey	cyan
cg08552167_BC11	NA	brown	NA	blue
cg08552189_TC21	grey	blue	grey	brown
cg08552198_BC21	NA	NA	grey	NA
cg08552290_BC21	turquoise	grey	grey	cyan
cg08552375_BC21	turquoise	NA	grey	turquoise
cg08552446_BC21	grey	grey	grey	grey
cg08552464_TC21	NA	grey	grey	grey
cg08552486_BC21	NA	grey	salmon	blue
cg08552553_TC21	grey	grey	grey	blue
cg08552557_BC21	NA	NA	turquoise	NA
cg08552610_TC21	grey	NA	turquoise	grey
cg08552673_BC21	turquoise	brown	lightyellow	pink
cg08552684_BC21	brown	grey	red	brown
cg08552695_TC21	NA	NA	grey	midnightblue
cg08552752_BC21	grey	grey	grey	grey
cg08552753_BC21	grey	grey	grey	grey
cg08552779_BC21	grey	grey	grey	yellow
cg08552812_BC21	grey	grey	grey	grey
cg08552853_TC21	grey	grey	turquoise	grey
cg08552900_BC21	turquoise	NA	NA	NA
cg08552924_BC21	darkgrey	salmon	brown	grey
cg08552988_TC21	grey	blue	grey	brown
cg08553082_BC21	NA	NA	grey	grey
cg08553136_BC21	NA	grey	lightcyan	NA
cg08553217_BC21	grey	NA	NA	NA
cg08553274_TC21	grey	green	grey	yellow
cg08553284_BC11	grey	purple	NA	orange
cg08553327_TC21	blue	grey	pink	turquoise
cg08553347_BC21	grey	grey	grey	grey
cg08553384_TC21	brown	green	brown	yellow
cg08553400_BC21	turquoise	magenta	grey	blue
cg08553452_TC21	NA	NA	grey	NA
cg08553467_TC21	NA	turquoise	pink	turquoise
cg08553477_TC21	grey	grey	grey	grey
cg08553524_TC21	grey	NA	turquoise	grey
cg08553539_BC21	blue	NA	NA	grey
cg08553585_BC21	magenta	NA	NA	NA
cg08553601_TC21	NA	brown	grey	grey
cg08553630_BC21	turquoise	grey	turquoise	blue
cg08553705_TC21	grey	grey	grey	grey
cg08553726_TC21	grey	grey	grey	grey
cg08553737_TC21	NA	grey	grey	blue
cg08553913_BC21	NA	blue	NA	blue
cg08553950_BC21	blue	NA	NA	NA
cg08553963_BC21	brown	green	brown	yellow
cg08554039_TC21	yellow	grey	grey	grey
cg08554061_TC21	grey	NA	NA	grey
cg08554114_BC21	NA	NA	grey	grey
cg08554163_BC21	turquoise	NA	turquoise	turquoise
cg08554257_TC11	grey	grey	blue	turquoise
cg08554277_BC21	NA	grey	brown	black
cg08554352_TC21	blue	NA	grey	grey
cg08554365_BC21	NA	NA	NA	turquoise
cg08554366_TC21	saddlebrown	grey	grey	grey
cg08554390_BC21	grey	green	green	grey
cg08554440_BC21	NA	grey	grey	NA
cg08554536_TC21	grey	NA	grey	NA
cg08554554_TC21	cyan	grey	grey	grey
cg08554603_BC21	blue	magenta	purple	turquoise
cg08554627_BC21	blue	grey	NA	grey
cg08554732_TC21	brown	green	brown	NA
cg08554794_BC21	grey	grey	NA	grey
cg08554833_BC21	blue	grey	lightcyan	grey
cg08554852_TC21	grey	NA	NA	NA
cg08554860_TC21	turquoise	midnightblue	tan	turquoise
cg08554885_BC21	greenyellow	brown	blue	grey
cg08554936_TC21	turquoise	NA	NA	NA
cg08554953_BC21	grey	grey	grey	turquoise
cg08554974_BC21	black	blue	turquoise	blue
cg08555029_BC21	NA	NA	skyblue	turquoise
cg08555042_BC21	NA	grey	NA	grey
cg08555160_BC11	grey	NA	NA	royalblue
cg08555162_BC21	pink	NA	NA	NA
cg08555173_BC21	grey	NA	NA	darkorange
cg08555226_BC21	grey	NA	grey	turquoise
cg08555252_BC21	grey	grey	grey	turquoise
cg08555284_BC21	turquoise	grey	yellow	blue
cg08555556_BC21	NA	turquoise	NA	turquoise
cg08555572_TC21	green	red	grey	black
cg08555594_BC21	NA	yellow	NA	NA
cg08555627_BC21	grey	grey	grey	grey
cg08555653_TC11	NA	turquoise	NA	purple
cg08555832_TC21	grey	grey	NA	grey
cg08555866_BC11	magenta	grey	grey	turquoise
cg08555912_BC21	grey	blue	grey	blue
cg08555924_TC21	grey	grey	grey	grey
cg08556079_BC21	turquoise	purple	grey	grey
cg08556080_TC21	NA	NA	grey	grey
cg08556090_TC21	turquoise	brown	brown	red
cg08556091_TC21	NA	blue	yellow	blue
cg08556107_BC21	yellow	brown	grey	blue
cg08556445_TC21	brown	grey	grey	yellow
cg08556470_TC21	tan	NA	NA	NA
cg08556479_BC21	NA	grey	red	blue
cg08556498_BC21	grey	NA	lightgreen	NA
cg08556511_TC21	grey	grey	midnightblue	grey
cg08556518_BC21	NA	NA	NA	blue
cg08556541_BC21	grey	brown	white	cyan
cg08556636_BC11	darkgrey	grey	green	grey
cg08556700_TC21	black	grey	grey	turquoise
cg08556718_TC21	lightyellow	blue	grey	lightcyan
cg08556772_TC21	grey	grey	grey	green
cg08556891_TC21	grey	grey	grey	grey
cg08556894_BC21	grey	NA	midnightblue	grey60
cg08556938_BC11	purple	NA	NA	NA
cg08557008_BC21	grey	grey	grey	NA
cg08557029_TC21	grey	green	brown	pink
cg08557044_TC21	brown	green	brown	yellow
cg08557120_BC21	royalblue	yellow	NA	pink
cg08557180_TC21	grey	NA	grey	NA
cg08557246_TC21	NA	NA	grey	cyan
cg08557286_TC21	grey	turquoise	grey	turquoise
cg08557342_BC21	NA	turquoise	lightcyan	turquoise
cg08557399_TC21	grey	turquoise	grey	NA
cg08557471_BC21	grey	grey	grey	grey
cg08557491_BC21	NA	NA	black	NA
cg08557523_TC21	pink	lightcyan	grey	brown
cg08557577_BC21	turquoise	turquoise	grey	turquoise
cg08557624_TC21	turquoise	tan	grey	tan
cg08557649_TC21	NA	turquoise	NA	green
cg08557669_BC21	darkred	NA	NA	brown
cg08557675_TC21	NA	NA	grey	red
cg08557694_BC21	grey	NA	NA	grey
cg08557795_BC21	NA	NA	grey	NA
cg08557826_BC21	NA	blue	NA	blue
cg08557876_BC11	grey	grey60	orange	grey
cg08557917_BC21	turquoise	black	grey	turquoise
cg08557928_BC11	grey	grey	NA	orange
cg08557929_TC21	grey	grey	brown	yellow
cg08557970_BC21	grey	magenta	darkred	brown
cg08557985_BC21	blue	brown	NA	grey
cg08558107_TC21	brown	green	brown	yellow
cg08558138_BC21	midnightblue	NA	grey	NA
cg08558153_BC21	grey	grey	salmon	blue
cg08558178_BC21	black	grey	tan	brown
cg08558259_TC21	salmon	grey	grey	grey
cg08558294_BC21	turquoise	black	grey	greenyellow
cg08558313_BC21	lightcyan	grey	green	yellow
cg08558323_BC21	grey	grey	NA	brown
cg08558339_TC21	turquoise	NA	black	turquoise
cg08558340_TC21	grey	grey	grey	grey
cg08558360_TC21	NA	grey	NA	blue
cg08558430_BC21	grey	grey	grey	greenyellow
cg08558718_BC21	NA	NA	grey	grey
cg08558733_BC21	turquoise	grey	NA	blue
cg08558843_TC21	grey	yellow	yellow	blue
cg08558886_TC21	NA	grey	tan	turquoise
cg08558967_BC21	NA	brown	grey	grey
cg08558971_BC21	NA	turquoise	NA	NA
cg08558975_BC21	turquoise	NA	turquoise	blue
cg08558996_TC21	blue	grey	grey	grey
cg08558998_BC21	NA	grey	grey	NA
cg08559141_BC21	darkorange	NA	blue	darkred
cg08559161_BC21	NA	grey	grey	grey
cg08559174_BC21	grey	green	brown	grey
cg08559209_TC21	grey	grey	grey	turquoise
cg08559214_BC11	grey	NA	NA	NA
cg08559317_TC21	NA	NA	grey	NA
cg08559324_BC21	grey	grey	grey	grey
cg08559342_BC21	brown	green	brown	yellow
cg08559349_BC21	black	grey	red	grey
cg08559357_BC21	blue	grey	grey	royalblue
cg08559364_BC21	grey	grey	purple	lightcyan
cg08559383_BC21	brown	NA	grey	yellow
cg08559424_TC21	black	grey	grey	grey
cg08559436_BC21	NA	purple	grey	turquoise
cg08559440_BC21	NA	purple	NA	darkgreen
cg08559455_TC21	NA	turquoise	grey	brown
cg08559459_TC21	grey	grey	grey	grey
cg08559490_BC21	blue	turquoise	black	grey
cg08559497_BC21	blue	NA	grey	turquoise
cg08559502_TC21	grey	NA	lightyellow	grey
cg08559503_BC21	greenyellow	grey	grey	grey
cg08559520_TC21	NA	grey	grey	NA
cg08559648_BC21	NA	grey	grey	NA
cg08559651_BC21	grey	yellow	grey	pink
cg08559661_BC21	grey	turquoise	grey	blue
cg08559711_BC21	grey	grey	grey	turquoise
cg08559734_TC21	grey	grey	grey	grey
cg08559772_BC21	grey	green	grey	yellow
cg08559782_BC21	NA	yellow	grey	turquoise
cg08559843_BC21	pink	grey	grey	grey
cg08559913_BC21	grey60	NA	grey	blue
cg08559914_TC21	grey	red	magenta	grey
cg08559974_TC21	grey	turquoise	grey	turquoise
cg08559978_TC21	grey	grey	cyan	grey
cg08560006_BC21	NA	NA	grey	turquoise
cg08560048_BC21	NA	turquoise	grey	NA
cg08560069_TC21	grey	NA	grey	red
cg08560070_BC21	grey	grey	grey	grey
cg08560074_TC11	turquoise	turquoise	NA	salmon
cg08560117_BC21	red	pink	magenta	purple
cg08560184_TC21	turquoise	yellow	NA	brown
cg08560270_BC21	brown	green	grey	yellow
cg08560276_TC21	NA	NA	grey	NA
cg08560373_TC21	pink	grey	grey	grey
cg08560379_BC21	violet	turquoise	grey	blue
cg08560387_TC21	turquoise	NA	NA	turquoise
cg08560458_TC21	turquoise	grey	blue	cyan
cg08560465_BC21	NA	yellow	grey	blue
cg08560489_TC21	yellow	turquoise	midnightblue	blue
cg08560497_TC21	NA	NA	grey	NA
cg08560499_BC21	NA	grey	grey	blue
cg08560520_BC21	grey	grey	grey	midnightblue
cg08560531_BC21	grey	yellow	grey	brown
cg08560539_TC21	grey	NA	grey	grey
cg08560544_BC21	grey	NA	grey	turquoise
cg08560578_TC21	grey	grey	grey	grey
cg08560604_BC21	lightcyan	salmon	grey	darkturquoise
cg08560606_BC21	grey	grey	grey	grey
cg08560607_BC21	NA	NA	pink	NA
cg08560652_BC21	grey	NA	grey	grey
cg08560734_TC21	grey	yellow	grey	brown
cg08560793_BC21	turquoise	grey	grey	turquoise
cg08560804_BC21	grey	NA	NA	NA
cg08560888_BC11	NA	NA	green	NA
cg08560947_TC21	grey	grey	NA	blue
cg08560952_TC21	grey	grey	grey	lightgreen
cg08560969_BC21	NA	NA	grey	NA
cg08561043_TC21	yellow	NA	NA	brown
cg08561048_TC21	grey	grey	grey	grey
cg08561085_TC21	grey	NA	turquoise	turquoise
cg08561237_BC21	lightgreen	NA	NA	NA
cg08561286_TC21	NA	NA	grey	NA
cg08561374_TC21	turquoise	turquoise	grey	yellow
cg08561390_BC21	NA	grey	NA	blue
cg08561405_TC21	turquoise	NA	grey	NA
cg08561466_TC21	darkolivegreen	brown	grey	pink
cg08561514_BC21	grey	grey	grey	grey
cg08561588_TC21	darkgrey	grey	NA	NA
cg08561594_TC21	lightyellow	blue	yellow	blue
cg08561658_BC21	grey	lightgreen	grey	blue
cg08561668_BC21	turquoise	black	green	blue
cg08561671_BC21	turquoise	NA	NA	NA
cg08561684_TC21	NA	NA	NA	grey
cg08561708_BC21	NA	grey	green	blue
cg08561732_TC21	yellow	NA	NA	red
cg08561734_BC21	black	blue	yellow	blue
cg08561768_BC21	grey	grey	blue	grey
cg08561788_BC21	NA	yellow	blue	brown
cg08561790_BC21	darkgreen	grey	grey	grey
cg08561817_BC21	grey	grey	grey	grey
cg08561830_BC21	turquoise	pink	NA	turquoise
cg08561856_BC11	NA	grey	grey	grey
cg08561932_BC21	turquoise	grey	grey	brown
cg08562004_TC21	NA	turquoise	NA	darkgreen
cg08562099_BC21	grey	grey	grey	blue
cg08562111_TC21	grey	turquoise	turquoise	green
cg08562149_BC21	grey	grey	grey	grey
cg08562151_BC21	grey	brown	grey	tan
cg08562209_BC21	brown	green	grey	grey
cg08562215_TC21	grey	NA	grey	blue
cg08562259_BC21	turquoise	NA	blue	grey
cg08562371_TC21	NA	brown	grey	brown
cg08562388_BC21	grey	turquoise	blue	turquoise
cg08562403_BC21	NA	grey	purple	brown
cg08562404_BC21	orange	NA	black	blue
cg08562417_BC21	grey	grey	pink	blue
cg08562467_TC21	royalblue	grey	NA	blue
cg08562470_BC21	grey	yellow	NA	blue
cg08562471_TC21	grey	turquoise	NA	blue
cg08562489_BC21	lightcyan	salmon	brown	darkturquoise
cg08562586_BC21	turquoise	NA	green	red
cg08562592_BC21	turquoise	grey	yellow	grey
cg08562638_BC21	grey	grey	blue	grey
cg08562672_BC21	grey	grey	grey	grey
cg08562683_BC21	NA	grey	salmon	turquoise
cg08562700_TC21	NA	brown	NA	NA
cg08562705_BC21	pink	yellow	green	tan
cg08562863_BC21	blue	NA	blue	brown
cg08562933_BC21	turquoise	green	grey	grey
cg08562945_BC21	grey	NA	grey	blue
cg08563032_TC21	grey	blue	grey	grey
cg08563054_BC21	NA	grey	grey	blue
cg08563078_TC21	turquoise	NA	grey	NA
cg08563079_BC11	turquoise	NA	NA	NA
cg08563080_BC11	turquoise	NA	grey	NA
cg08563081_BC21	NA	grey	NA	turquoise
cg08563089_BC21	steelblue	turquoise	grey	grey
cg08563189_TC21	NA	NA	grey	grey
cg08563201_BC21	NA	NA	lightgreen	NA
cg08563280_BC21	grey	turquoise	grey	blue
cg08563299_BC21	grey	greenyellow	grey	grey
cg08563318_BC21	NA	grey	red	tan
cg08563433_TC21	blue	NA	NA	NA
cg08563544_BC21	darkorange	blue	NA	grey
cg08563570_BC21	turquoise	blue	cyan	brown
cg08563601_BC21	grey	grey	grey60	yellow
cg08563778_BC21	green	red	greenyellow	black
cg08563818_BC21	grey	grey	grey	grey
cg08563839_TC21	turquoise	turquoise	grey	magenta
cg08563851_TC21	grey60	turquoise	grey	brown
cg08563856_BC21	grey	grey	NA	turquoise
cg08563925_BC21	magenta	NA	grey	turquoise
cg08563927_BC21	turquoise	turquoise	grey	brown
cg08563932_BC21	NA	grey	grey	grey
cg08563934_BC21	turquoise	grey	grey	blue
cg08563952_BC21	NA	NA	black	turquoise
cg08563971_BC21	grey	NA	grey	NA
cg08563982_TC21	NA	grey	NA	NA
cg08563997_BC21	yellow	turquoise	NA	NA
cg08564025_BC21	grey	grey	grey	blue
cg08564027_BC21	grey	grey	grey	grey
cg08564038_BC21	blue	NA	grey	NA
cg08564051_BC21	grey	grey	grey	blue
cg08564097_TC21	grey	turquoise	grey	blue
cg08564098_BC21	grey	grey	grey	grey
cg08564172_BC11	grey	cyan	NA	turquoise
cg08564175_BC21	black	NA	yellow	blue
cg08564235_BC21	steelblue	grey	grey	turquoise
cg08564258_BC21	pink	grey	grey	blue
cg08564307_TC11	grey	NA	NA	NA
cg08564318_TC21	NA	grey	NA	grey
cg08564340_TC21	grey	grey	NA	blue
cg08564344_BC21	grey	NA	turquoise	grey
cg08564349_BC21	NA	turquoise	turquoise	green
cg08564375_BC21	darkred	grey	grey	magenta
cg08564462_BC21	grey	grey	turquoise	grey
cg08564487_BC21	grey	turquoise	grey	turquoise
cg08564522_BC21	turquoise	grey	grey	grey
cg08564546_BC21	NA	NA	blue	grey
cg08564555_TC21	NA	grey	NA	NA
cg08564598_TC21	NA	turquoise	turquoise	turquoise
cg08564601_BC21	NA	grey	NA	turquoise
cg08564625_TC21	turquoise	grey	salmon	lightyellow
cg08564633_BC21	grey	NA	grey	grey
cg08564636_TC21	turquoise	grey	grey	cyan
cg08564657_BC21	turquoise	grey	grey	grey
cg08564676_BC21	NA	grey	grey	NA
cg08564677_BC21	NA	NA	purple	NA
cg08564700_TC21	grey	grey	green	grey
cg08564725_TC21	grey	grey	grey	grey
cg08564752_TC21	grey	NA	grey	NA
cg08564816_BC21	purple	NA	grey	NA
cg08564831_BC21	yellow	turquoise	black	red
cg08564874_TC21	grey	grey	turquoise	turquoise
cg08564971_TC21	grey	blue	NA	blue
cg08565041_BC21	grey	grey	grey	grey
cg08565056_TC21	grey	grey	grey	blue
cg08565103_TC21	grey	grey	grey	turquoise
cg08565135_BC21	grey	grey	grey	grey
cg08565145_BC21	grey	grey	grey	grey60
cg08565176_TC21	grey	NA	grey	NA
cg08565197_BC21	grey	yellow	yellow	red
cg08565255_TC21	NA	NA	grey	NA
cg08565396_BC21	darkorange	green	grey	grey
cg08565469_BC21	NA	grey	red	grey
cg08565632_TC21	grey	turquoise	grey	salmon
cg08565675_TC11	grey	NA	NA	NA
cg08565689_TC21	NA	NA	grey	NA
cg08565703_BC21	NA	NA	blue	green
cg08565711_BC21	black	purple	green	darkred
cg08565746_BC21	lightcyan	grey	grey	grey
cg08565796_TC21	NA	NA	black	NA
cg08565836_BC21	grey	grey	grey	grey
cg08565919_BC21	grey	NA	grey	grey
cg08565979_TC21	greenyellow	grey	grey	grey
cg08566056_BC21	blue	grey	grey	grey
cg08566157_BC21	grey	grey	red	green
cg08566168_BC21	purple	grey	grey	grey
cg08566298_TC21	magenta	grey	grey	magenta
cg08566367_BC21	grey	NA	grey	red
cg08566437_BC21	NA	NA	grey	NA
cg08566449_TC21	grey	grey	grey	grey
cg08566499_TC21	grey	grey	purple	grey
cg08566548_BC21	NA	NA	blue	NA
cg08566723_BC21	NA	turquoise	grey	greenyellow
cg08566775_BC21	NA	NA	grey	NA
cg08566789_BC21	blue	yellow	yellow	red
cg08566792_TC21	grey	turquoise	tan	salmon
cg08566799_BC21	grey	green	grey	grey
cg08566882_TC21	grey	grey	grey	grey
cg08567039_BC21	darkred	midnightblue	grey	blue
cg08567049_BC21	grey	blue	tan	red
cg08567101_BC21	darkgrey	NA	grey	grey
cg08567104_BC21	grey	grey	NA	grey
cg08567105_BC21	NA	turquoise	NA	NA
cg08567110_BC21	NA	turquoise	NA	NA
cg08567112_BC21	lightcyan	grey	grey	grey
cg08567141_BC21	pink	yellow	grey	blue
cg08567182_BC21	grey	blue	red	turquoise
cg08567235_BC21	NA	NA	grey	NA
cg08567237_BC21	grey	turquoise	grey	grey
cg08567263_BC21	orange	NA	grey	NA
cg08567279_BC11	yellow	NA	NA	NA
cg08567424_BC21	NA	NA	magenta	NA
cg08567482_BC21	NA	NA	yellow	NA
cg08567517_TC21	grey	brown	NA	blue
cg08567634_BC21	grey	turquoise	grey	magenta
cg08567670_BC21	black	yellow	salmon	blue
cg08567675_BC21	NA	grey	lightyellow	brown
cg08567681_TC21	black	grey	grey	NA
cg08567701_BC21	NA	black	NA	blue
cg08567760_TC21	NA	grey	grey	grey
cg08567851_BC21	grey	grey	grey	grey
cg08567913_TC21	grey	yellow	royalblue	blue
cg08567941_TC21	grey	grey	NA	lightyellow
cg08568050_TC11	salmon	NA	grey	grey
cg08568073_BC21	grey	grey	grey	grey
cg08568138_BC21	blue	NA	grey	NA
cg08568163_TC21	NA	NA	grey	grey
cg08568178_BC21	NA	grey	grey	turquoise
cg08568229_TC21	greenyellow	grey	yellow	blue
cg08568241_TC21	grey	greenyellow	NA	grey
cg08568260_TC21	turquoise	grey	grey	black
cg08568273_BC21	grey60	blue	grey	blue
cg08568298_TC21	midnightblue	NA	grey	NA
cg08568323_BC21	grey	NA	blue	turquoise
cg08568384_BC21	purple	magenta	midnightblue	blue
cg08568385_BC21	grey	grey	grey	NA
cg08568400_BC21	NA	grey	grey	yellow
cg08568425_TC21	grey	blue	grey	blue
cg08568447_BC21	NA	grey	grey	NA
cg08568472_TC21	turquoise	grey	turquoise	turquoise
cg08568487_BC21	grey	grey	grey	NA
cg08568504_TC21	NA	grey	grey	grey
cg08568539_TC21	NA	NA	salmon	grey
cg08568549_BC21	lightgreen	NA	grey	magenta
cg08568550_TC11	NA	grey	grey	grey
cg08568554_TC21	NA	NA	darkred	NA
cg08568555_BC21	NA	NA	grey	NA
cg08568564_TC21	turquoise	grey	grey	blue
cg08568600_BC21	grey	grey	grey	grey
cg08568649_TC21	turquoise	black	grey	blue
cg08568654_BC21	NA	NA	grey	NA
cg08568657_BC21	grey	NA	pink	grey
cg08568670_TC21	grey	brown	grey	grey
cg08568684_TC21	turquoise	grey	grey	turquoise
cg08568732_BC21	brown	yellow	black	brown
cg08568736_TC21	NA	NA	NA	grey
cg08568756_BC21	grey	NA	black	grey
cg08568767_BC21	turquoise	brown	grey	grey
cg08568868_BC21	NA	NA	green	NA
cg08568902_TC21	grey	grey	grey	grey
cg08568920_BC21	brown	green	brown	yellow
cg08568970_BC21	grey	grey	grey	grey
cg08569022_BC21	tan	NA	blue	NA
cg08569040_BC21	NA	grey	NA	NA
cg08569046_BC21	darkgreen	NA	NA	grey
cg08569086_TC21	turquoise	grey	grey	green
cg08569149_TC21	tan	blue	grey	darkgreen
cg08569180_BC21	darkturquoise	NA	yellow	red
cg08569266_BC21	yellow	grey	black	grey
cg08569297_TC21	NA	turquoise	grey	grey
cg08569322_TC21	NA	turquoise	grey	grey
cg08569352_BC21	NA	NA	grey	green
cg08569425_BC21	grey	brown	grey	pink
cg08569443_BC21	grey	yellow	magenta	yellow
cg08569460_TC21	NA	NA	pink	turquoise
cg08569517_BC11	salmon	blue	grey	brown
cg08569613_TC21	grey	NA	NA	grey
cg08569634_BC21	grey	grey	grey	purple
cg08569678_TC21	grey	turquoise	grey	greenyellow
cg08569786_TC11	blue	NA	grey	turquoise
cg08569804_BC21	royalblue	grey	grey	green
cg08569828_TC21	NA	grey	grey	grey
cg08569831_BC21	NA	turquoise	red	green
cg08569850_TC21	grey	greenyellow	grey	grey
cg08569864_BC21	grey	grey	grey	turquoise
cg08569885_BC21	grey	grey	grey	grey
cg08569979_BC11	NA	brown	yellow	red
cg08570024_TC21	brown	green	NA	yellow
cg08570025_BC21	grey	NA	grey	grey
cg08570033_BC21	NA	yellow	grey	brown
cg08570034_BC21	NA	NA	grey	brown
cg08570054_BC21	grey	grey	grey	grey
cg08570202_TC21	darkgrey	grey	yellow	brown
cg08570226_TC21	grey	grey	grey	green
cg08570243_TC21	grey	grey	magenta	grey
cg08570343_BC21	blue	yellow	blue	brown
cg08570344_TC21	NA	brown	red	grey
cg08570458_BC21	NA	NA	grey	NA
cg08570472_TC11	brown	green	pink	turquoise
cg08570492_TC21	NA	turquoise	NA	grey
cg08570574_BC21	grey	grey	grey	red
cg08570575_TC21	lightgreen	turquoise	grey	blue
cg08570631_BC21	lightgreen	grey	turquoise	NA
cg08570639_TC21	grey	grey	blue	turquoise
cg08570670_BC21	NA	NA	blue	red
cg08570686_TC21	grey	NA	NA	NA
cg08570691_TC11	orange	NA	NA	NA
cg08570894_TC21	NA	NA	grey	red
cg08570905_BC21	NA	grey	grey	turquoise
cg08571020_TC21	grey	yellow	grey	brown
cg08571120_BC21	grey	grey	blue	green
cg08571160_TC21	cyan	grey	turquoise	grey
cg08571189_BC21	grey	blue	NA	tan
cg08571212_TC21	yellow	grey	grey	brown
cg08571347_BC21	darkgrey	turquoise	red	grey
cg08571360_TC21	NA	NA	turquoise	turquoise
cg08571362_BC21	NA	blue	grey	NA
cg08571366_TC21	grey	NA	grey	grey
cg08571432_BC21	grey	grey	black	grey
cg08571469_TC21	yellow	grey	green	midnightblue
cg08571500_TC21	grey	grey	grey	turquoise
cg08571538_BC21	turquoise	NA	NA	green
cg08571547_TC21	NA	NA	grey	NA
cg08571590_BC21	grey	turquoise	tan	green
cg08571655_BC21	green	red	greenyellow	black
cg08571662_BC21	lightgreen	brown	grey	magenta
cg08571722_BC21	NA	grey	grey	grey
cg08571738_BC21	brown	turquoise	grey	lightgreen
cg08571743_BC21	grey	brown	grey	NA
cg08571745_BC21	NA	NA	grey	NA
cg08571810_BC21	NA	grey	NA	turquoise
cg08571820_BC21	grey	grey	grey	grey
cg08571821_TC21	grey	grey	grey	grey60
cg08571905_TC21	yellow	grey	grey	brown
cg08571918_TC21	grey	grey	black	red
cg08571921_TC21	grey	yellow	grey	grey
cg08571957_TC21	NA	grey	red	grey
cg08571964_TC21	grey	grey	grey	grey
cg08572200_BC21	NA	grey	grey	turquoise
cg08572213_TC21	blue	NA	NA	NA
cg08572214_TC21	NA	grey	grey	blue
cg08572315_BC21	NA	blue	NA	green
cg08572317_BC21	brown	NA	red	turquoise
cg08572336_TC11	turquoise	greenyellow	grey	grey
cg08572369_BC21	grey	NA	turquoise	NA
cg08572378_BC21	grey	grey	turquoise	darkturquoise
cg08572393_TC21	darkgrey	grey	grey	grey
cg08572394_BC11	NA	turquoise	grey	NA
cg08572419_TC21	yellow	grey	grey	NA
cg08572430_BC21	grey	brown	grey	brown
cg08572441_BC21	grey	grey	grey	grey
cg08572529_TC21	green	red	blue	black
cg08572535_BC21	grey	NA	NA	NA
cg08572545_TC21	NA	NA	grey	NA
cg08572565_TC21	cyan	brown	NA	blue
cg08572591_BC21	turquoise	green	grey	yellow
cg08572680_BC21	royalblue	NA	NA	turquoise
cg08572745_BC21	grey	grey	grey	grey
cg08572746_BC21	grey	grey	black	yellow
cg08572767_BC21	white	black	grey	green
cg08572782_BC21	NA	NA	blue	NA
cg08572808_TC21	NA	blue	NA	turquoise
cg08572851_BC21	NA	NA	grey	NA
cg08572869_BC21	grey	grey	grey	NA
cg08572892_BC21	grey	pink	grey	brown
cg08572936_TC21	grey	brown	grey	pink
cg08572975_BC21	NA	turquoise	royalblue	NA
cg08573009_BC21	NA	NA	grey	grey
cg08573038_BC21	blue	brown	grey	blue
cg08573040_BC21	brown	green	brown	yellow
cg08573069_TC21	red	pink	magenta	purple
cg08573089_TC21	grey	NA	NA	royalblue
cg08573102_BC21	NA	cyan	grey	greenyellow
cg08573199_BC21	grey60	yellow	yellow	blue
cg08573204_TC21	skyblue	grey	grey	brown
cg08573218_TC21	grey	grey	grey	grey
cg08573294_TC21	NA	grey	grey	grey
cg08573295_BC21	NA	blue	NA	NA
cg08573299_TC21	yellow	yellow	grey	midnightblue
cg08573315_BC11	yellow	turquoise	grey	yellow
cg08573330_TC21	red	NA	grey	NA
cg08573334_TC21	brown	salmon	brown	yellow
cg08573337_TC21	NA	grey	NA	grey
cg08573346_BC21	lightcyan	salmon	grey	yellow
cg08573404_BC21	green	red	grey	black
cg08573409_BC21	blue	lightcyan	grey	brown
cg08573435_BC11	darkred	turquoise	brown	salmon
cg08573467_BC21	grey	grey	blue	grey
cg08573495_BC21	grey	yellow	NA	pink
cg08573562_BC21	NA	turquoise	grey	NA
cg08573566_BC21	grey	grey	grey	turquoise
cg08573643_BC21	grey	turquoise	grey	blue
cg08573651_BC21	NA	NA	grey	NA
cg08573687_BC11	turquoise	turquoise	grey	NA
cg08573701_TC21	turquoise	NA	white	brown
cg08573715_TC21	grey	NA	NA	grey
cg08573899_BC21	brown	green	brown	yellow
cg08573901_BC21	grey	tan	grey	brown
cg08573926_BC11	grey	grey	grey	grey
cg08574008_TC21	turquoise	yellow	grey	pink
cg08574043_BC21	grey	yellow	grey	brown
cg08574044_TC21	NA	NA	blue	NA
cg08574105_BC21	grey	brown	grey	brown
cg08574154_BC21	salmon	NA	grey	turquoise
cg08574218_BC21	steelblue	blue	NA	turquoise
cg08574219_TC21	grey	grey	grey	turquoise
cg08574227_BC21	magenta	grey	grey	grey
cg08574246_BC21	grey	NA	grey	NA
cg08574327_BC21	green	red	greenyellow	black
cg08574364_TC21	orange	grey	grey	grey
cg08574423_BC21	grey	grey	NA	grey
cg08574459_TC21	grey	grey	NA	grey
cg08574562_BC21	NA	blue	NA	brown
cg08574629_BC21	NA	blue	grey	green
cg08574671_TC21	grey	NA	blue	brown
cg08574701_BC21	NA	NA	grey	NA
cg08574746_TC21	grey	grey	grey	grey
cg08574756_BC21	blue	grey	turquoise	NA
cg08574758_TC21	NA	grey60	NA	NA
cg08574759_BC21	NA	NA	turquoise	NA
cg08574762_BC21	NA	turquoise	turquoise	green
cg08574774_BC21	grey	green	grey	grey
cg08574795_TC11	turquoise	NA	grey	red
cg08574879_BC21	turquoise	turquoise	grey	turquoise
cg08574903_TC21	turquoise	grey	blue	grey
cg08574915_TC11	NA	yellow	pink	brown
cg08574969_BC21	yellow	grey	grey	NA
cg08574970_BC21	blue	NA	grey	grey
cg08574978_TC21	darkorange	NA	red	grey
cg08574993_TC21	lightgreen	purple	NA	green
cg08575049_TC21	NA	NA	grey	NA
cg08575138_BC21	grey	greenyellow	grey	brown
cg08575141_BC21	grey	blue	black	brown
cg08575222_BC21	pink	brown	black	brown
cg08575233_BC21	grey	turquoise	red	grey
cg08575249_TC21	grey	cyan	NA	grey
cg08575289_TC21	midnightblue	grey	grey	grey
cg08575359_TC21	turquoise	green	grey	yellow
cg08575408_TC21	turquoise	turquoise	grey	grey
cg08575545_BC21	NA	turquoise	grey	green
cg08575588_BC21	blue	brown	blue	grey60
cg08575633_TC21	NA	NA	grey	NA
cg08575688_TC21	grey	grey	grey	green
cg08575693_BC21	grey	yellow	grey	blue
cg08575696_BC11	blue	NA	grey	NA
cg08575708_BC21	grey	grey	grey	grey
cg08575722_BC21	grey	black	turquoise	green
cg08575819_BC21	NA	NA	NA	turquoise
cg08575835_BC21	grey	brown	grey	brown
cg08575843_BC21	white	grey	grey	grey
cg08575860_TC21	grey60	NA	grey	grey
cg08575868_BC21	grey	grey	grey	green
cg08575872_TC21	NA	NA	grey	NA
cg08575894_BC21	purple	grey	grey	grey
cg08575922_TC11	NA	NA	salmon	NA
cg08575972_BC21	NA	brown	NA	grey
cg08576053_BC21	grey	grey	grey	grey
cg08576073_BC21	brown	NA	brown	brown
cg08576172_TC21	yellow	NA	NA	NA
cg08576185_BC21	NA	grey	grey	grey
cg08576208_BC21	NA	NA	NA	red
cg08576304_TC21	turquoise	blue	black	turquoise
cg08576308_TC21	brown	turquoise	grey	red
cg08576350_BC11	NA	grey	grey	blue
cg08576352_BC21	grey	yellow	black	brown
cg08576390_BC21	grey	grey	darkgreen	grey
cg08576476_TC21	grey	grey	grey	grey
cg08576479_BC21	grey	grey	grey	grey
cg08576518_TC21	grey	NA	grey	NA
cg08576557_TC21	turquoise	NA	grey	turquoise
cg08576567_TC21	blue	NA	green	NA
cg08576623_TC21	blue	brown	grey	grey
cg08576768_BC21	brown	green	grey	yellow
cg08576794_BC21	grey	grey	grey	grey
cg08576800_BC21	turquoise	tan	grey	brown
cg08576823_BC21	lightcyan	grey	grey	magenta
cg08576827_TC21	grey	grey	grey	grey
cg08576856_TC21	grey	turquoise	grey	grey
cg08576928_TC21	orange	NA	NA	turquoise
cg08576931_TC21	NA	grey	grey	grey
cg08576932_BC21	darkgreen	NA	grey	yellow
cg08576935_TC21	grey	NA	grey	NA
cg08576959_BC21	grey	NA	tan	NA
cg08576975_BC21	grey	grey	grey	grey
cg08576979_TC21	darkorange	magenta	NA	turquoise
cg08577022_BC21	grey	green	NA	NA
cg08577042_BC21	turquoise	grey	grey	red
cg08577046_BC11	turquoise	yellow	grey	red
cg08577063_TC21	grey	NA	NA	lightyellow
cg08577088_BC21	grey	grey	grey	grey
cg08577137_BC21	turquoise	yellow	grey	yellow
cg08577194_BC21	grey	NA	NA	red
cg08577231_BC21	NA	grey	grey	grey
cg08577260_TC21	grey	green	grey	lightgreen
cg08577293_BC21	grey	yellow	grey	blue
cg08577298_BC21	NA	NA	royalblue	grey
cg08577309_BC21	NA	NA	turquoise	NA
cg08577341_BC21	grey	brown	orange	grey
cg08577431_BC21	NA	NA	NA	yellow
cg08577441_BC21	grey	grey	grey	grey
cg08577442_BC21	red	red	greenyellow	grey
cg08577553_BC21	grey	NA	NA	NA
cg08577607_TC21	grey	grey	grey	grey
cg08577641_BC21	grey	grey	grey	grey
cg08577727_BC21	grey	grey	grey	grey
cg08577776_BC21	white	grey	grey	blue
cg08577812_TC21	grey	grey60	grey	grey
cg08577850_BC21	NA	grey	NA	grey
cg08577912_TC21	NA	grey60	grey	NA
cg08577953_TC11	grey	NA	NA	NA
cg08577982_TC21	grey	NA	NA	turquoise
cg08578005_TC21	orange	NA	grey	NA
cg08578023_BC21	steelblue	brown	NA	brown
cg08578119_TC21	grey	NA	blue	grey
cg08578186_TC21	NA	NA	grey	NA
cg08578207_BC21	turquoise	turquoise	grey	greenyellow
cg08578214_BC21	NA	grey	turquoise	purple
cg08578216_TC21	NA	NA	grey	green
cg08578218_BC21	grey	blue	grey	brown
cg08578224_BC21	NA	yellow	grey	NA
cg08578312_TC21	blue	grey	grey	grey
cg08578313_TC21	NA	NA	NA	darkorange
cg08578317_TC21	NA	NA	grey60	cyan
cg08578323_TC21	NA	NA	black	grey
cg08578403_TC11	grey	grey	NA	cyan
cg08578419_TC21	NA	turquoise	tan	turquoise
cg08578454_BC11	green	red	greenyellow	black
cg08578457_TC21	grey	turquoise	grey	blue
cg08578491_TC21	grey	yellow	brown	brown
cg08578503_BC21	turquoise	NA	turquoise	cyan
cg08578520_BC21	NA	turquoise	grey	yellow
cg08578641_BC21	NA	NA	black	NA
cg08578703_TC21	grey	black	green	brown
cg08578734_TC21	NA	NA	grey	NA
cg08578765_BC21	NA	grey	turquoise	cyan
cg08578776_BC21	blue	NA	grey	NA
cg08578809_TC21	midnightblue	NA	grey	NA
cg08578961_TC21	grey	turquoise	grey	green
cg08578996_BC21	grey	brown	brown	grey
cg08579003_BC21	lightcyan	grey	darkturquoise	NA
cg08579011_BC21	NA	NA	grey	NA
cg08579019_BC21	grey	turquoise	grey	turquoise
cg08579038_TC21	magenta	grey	grey	lightcyan
cg08579326_TC21	blue	brown	grey	darkgrey
cg08579376_BC21	grey	turquoise	grey	green
cg08579403_TC21	magenta	grey	NA	greenyellow
cg08579408_BC21	purple	grey	blue	grey
cg08579420_BC21	grey	grey	tan	NA
cg08579465_BC21	grey	grey	grey	grey
cg08579468_BC21	grey	black	turquoise	grey
cg08579491_BC21	salmon	grey	NA	NA
cg08579514_BC21	grey	grey	grey	grey
cg08579540_TC21	yellow	green	grey	cyan
cg08579559_BC21	lightyellow	yellow	grey	brown
cg08579567_TC21	royalblue	yellow	yellow	brown
cg08579570_BC21	blue	NA	grey	red
cg08579577_BC11	grey	grey	grey	grey
cg08579578_BC21	turquoise	NA	NA	NA
cg08579592_TC21	turquoise	NA	blue	midnightblue
cg08579619_BC21	NA	NA	red	brown
cg08579628_TC21	grey	grey	blue	blue
cg08579637_BC21	NA	NA	cyan	grey
cg08579721_BC21	NA	NA	grey	NA
cg08579741_BC21	turquoise	purple	NA	salmon
cg08579858_TC21	NA	turquoise	grey	orange
cg08579902_TC21	NA	NA	grey	NA
cg08579958_BC21	NA	blue	NA	brown
cg08579962_TC21	NA	NA	lightgreen	NA
cg08579995_TC21	NA	grey	grey	red
cg08580032_BC21	turquoise	NA	NA	NA
cg08580056_BC21	grey	salmon	grey	grey
cg08580057_TC21	grey	grey	turquoise	grey
cg08580081_BC21	NA	NA	NA	turquoise
cg08580087_TC21	grey	grey	brown	grey
cg08580126_BC21	grey60	NA	grey	turquoise
cg08580187_BC21	grey	grey	pink	turquoise
cg08580207_BC21	NA	grey	yellow	blue
cg08580254_TC21	NA	NA	NA	turquoise
cg08580292_BC21	grey	grey	grey	grey
cg08580372_BC21	NA	NA	NA	grey
cg08580380_BC21	magenta	pink	greenyellow	red
cg08580399_BC21	turquoise	grey	greenyellow	green
cg08580418_BC21	grey	blue	grey	blue
cg08580518_BC21	grey	NA	grey	grey
cg08580519_BC21	grey	grey	grey	grey
cg08580545_TC21	NA	NA	grey	turquoise
cg08580591_BC21	NA	NA	NA	midnightblue
cg08580745_BC21	grey	grey	grey	grey
cg08580768_BC21	NA	NA	grey	NA
cg08580836_TC21	NA	NA	grey	NA
cg08580861_TC21	NA	grey	grey	grey
cg08580882_BC21	brown	grey	brown	yellow
cg08580935_TC21	grey	grey	grey	grey
cg08581018_TC11	NA	grey	grey	red
cg08581021_TC21	grey	grey	grey	grey
cg08581040_BC21	NA	grey	brown	grey
cg08581162_BC21	NA	NA	grey	NA
cg08581297_BC21	grey	grey	grey	brown
cg08581399_BC21	darkgreen	grey	grey	turquoise
cg08581446_BC21	turquoise	blue	NA	NA
cg08581533_BC21	grey	yellow	blue	grey
cg08581546_BC21	NA	NA	grey	NA
cg08581592_BC21	blue	brown	NA	NA
cg08581743_BC21	skyblue	NA	grey	NA
cg08581745_BC21	NA	NA	turquoise	NA
cg08581928_BC21	grey	grey	grey	grey
cg08581933_TC21	turquoise	NA	NA	yellow
cg08582028_TC21	turquoise	grey	turquoise	grey
cg08582164_BC21	NA	grey	red	grey
cg08582439_TC21	grey	grey	grey	grey
cg08582441_TC21	grey	green	grey	turquoise
cg08582486_TC21	NA	NA	grey	NA
cg08582507_BC21	NA	grey	grey	grey
cg08582594_BC21	turquoise	turquoise	NA	salmon
cg08582599_BC21	NA	NA	turquoise	salmon
cg08582620_BC21	red	pink	grey	brown
cg08582629_TC21	NA	greenyellow	black	NA
cg08582657_BC21	NA	turquoise	tan	blue
cg08582701_TC21	NA	NA	grey	NA
cg08582720_TC21	NA	NA	grey	turquoise
cg08582769_BC21	grey	black	grey	turquoise
cg08582801_TC21	NA	NA	grey	NA
cg08582840_TC21	blue	brown	blue	blue
cg08582865_TC21	grey	grey	grey	turquoise
cg08583094_BC21	NA	NA	grey	turquoise
cg08583127_BC21	magenta	green	brown	yellow
cg08583182_BC21	grey	grey	grey	grey
cg08583231_BC11	grey	NA	NA	NA
cg08583234_BC21	pink	grey	pink	turquoise
cg08583240_TC21	yellow	brown	yellow	red
cg08583273_BC21	NA	NA	blue	blue
cg08583277_BC21	NA	yellow	red	brown
cg08583286_BC21	NA	grey	blue	blue
cg08583316_TC21	NA	NA	grey	NA
cg08583320_TC21	NA	NA	grey	red
cg08583375_TC21	grey	grey	grey	grey
cg08583507_TC11	turquoise	grey	NA	NA
cg08583516_BC21	NA	NA	grey	grey
cg08583542_TC21	blue	blue	NA	brown
cg08583570_TC21	grey	grey	turquoise	NA
cg08583624_TC21	grey	grey	grey	brown
cg08583650_TC21	grey	NA	pink	grey
cg08583694_BC21	grey	grey	grey	grey
cg08583701_BC21	purple	NA	grey	brown
cg08583780_TC21	grey	grey	grey	grey
cg08583823_BC11	red	pink	magenta	purple
cg08583830_BC21	blue	yellow	grey	grey
cg08583841_BC21	NA	turquoise	grey	grey
cg08583859_BC21	turquoise	pink	grey	green
cg08583888_TC11	grey	NA	grey	grey
cg08583979_TC21	NA	blue	grey	darkred
cg08584022_BC21	grey	grey	grey	grey
cg08584061_TC21	grey	pink	turquoise	yellow
cg08584130_BC21	NA	NA	grey	NA
cg08584238_BC21	turquoise	grey	grey	yellow
cg08584447_TC21	NA	NA	yellow	NA
cg08584491_BC21	pink	yellow	grey	brown
cg08584498_BC21	NA	yellow	NA	blue
cg08584601_BC21	grey	grey	grey	turquoise
cg08584619_BC21	grey	NA	grey	NA
cg08584665_BC21	grey60	black	blue	lightcyan
cg08584796_BC21	grey	grey	grey	turquoise
cg08584798_TC21	grey	grey	grey	grey
cg08584818_BC21	grey	grey	grey	grey
cg08584845_BC21	purple	turquoise	grey	grey
cg08584868_BC21	grey	NA	grey	royalblue
cg08584947_BC21	pink	yellow	grey	brown
cg08585004_BC21	grey	grey	NA	grey
cg08585005_BC21	NA	brown	grey	grey
cg08585038_TC21	NA	lightgreen	grey	lightcyan
cg08585128_BC21	magenta	tan	grey	brown
cg08585206_BC21	midnightblue	grey	salmon	green
cg08585214_TC21	darkorange	turquoise	grey	darkred
cg08585379_BC21	NA	grey	lightgreen	grey
cg08585458_BC21	blue	blue	purple	blue
cg08585488_BC21	grey	midnightblue	grey	grey
cg08585489_TC21	NA	yellow	blue	brown
cg08585512_TC21	turquoise	NA	grey	turquoise
cg08585518_BC21	grey	NA	grey60	red
cg08585558_TC21	green	red	greenyellow	black
cg08585593_BC21	turquoise	magenta	blue	NA
cg08585614_TC21	darkturquoise	NA	red	grey
cg08585669_BC21	grey	grey	grey	grey
cg08585732_BC21	grey	grey	grey	grey
cg08585756_BC21	NA	NA	grey	NA
cg08585782_TC21	grey	NA	NA	NA
cg08585844_TC21	turquoise	NA	grey	turquoise
cg08585847_TC21	grey	magenta	grey	blue
cg08585862_BC21	grey	grey	lightgreen	grey
cg08585916_BC21	grey	brown	grey	brown
cg08585946_TC21	pink	grey	black	yellow
cg08586168_BC21	NA	NA	grey	NA
cg08586215_TC11	NA	blue	black	red
cg08586216_TC21	grey	NA	NA	NA
cg08586234_BC21	pink	grey	grey	grey
cg08586312_TC21	darkgreen	NA	grey	blue
cg08586366_BC21	NA	NA	grey	red
cg08586390_BC21	grey	NA	grey	grey
cg08586423_TC21	red	pink	magenta	purple
cg08586441_BC21	grey	grey	grey	grey
cg08586494_TC21	grey	grey	grey	grey
cg08586500_BC21	grey	NA	grey	NA
cg08586518_BC21	grey	magenta	grey	grey
cg08586568_TC21	lightgreen	grey	grey	grey
cg08586579_TC21	brown	NA	turquoise	grey
cg08586651_BC21	grey	magenta	grey	brown
cg08586669_TC21	grey	grey	grey	grey
cg08586692_TC21	royalblue	grey	turquoise	NA
cg08586737_TC21	grey	grey	grey	grey
cg08586808_BC21	grey	grey	grey	grey
cg08586809_BC21	brown	green	NA	yellow
cg08586826_TC21	turquoise	grey	midnightblue	grey
cg08586849_BC21	grey	blue	NA	NA
cg08586855_BC21	turquoise	grey	grey	grey60
cg08586892_TC21	grey	grey	grey	NA
cg08586913_TC21	darkgreen	NA	NA	NA
cg08586979_TC21	blue	grey	yellow	tan
cg08587063_BC21	grey	NA	NA	blue
cg08587073_TC21	NA	NA	grey	NA
cg08587104_BC21	grey	grey	grey	blue
cg08587185_BC21	blue	brown	salmon	blue
cg08587191_BC21	grey	tan	grey	brown
cg08587251_TC21	black	brown	pink	grey
cg08587313_TC21	grey	NA	turquoise	NA
cg08587314_BC21	grey	grey	grey	turquoise
cg08587321_TC21	blue	NA	turquoise	grey
cg08587349_BC21	green	grey	brown	grey
cg08587354_TC21	NA	turquoise	grey	NA
cg08587365_BC21	darkred	grey	turquoise	grey
cg08587406_BC21	grey	brown	turquoise	grey
cg08587424_BC21	red	pink	greenyellow	purple
cg08587444_TC21	grey	brown	grey	turquoise
cg08587534_BC11	grey	brown	grey	grey
cg08587603_BC21	turquoise	NA	NA	brown
cg08587685_TC21	NA	turquoise	darkorange	blue
cg08587717_TC21	red	pink	magenta	purple
cg08587804_TC21	yellow	brown	grey	brown
cg08587845_TC11	grey	grey	pink	turquoise
cg08587860_BC21	grey	green	cyan	yellow
cg08587864_BC21	grey	yellow	grey	brown
cg08587872_BC21	NA	NA	grey	NA
cg08587891_TC21	black	NA	yellow	red
cg08587904_BC21	turquoise	brown	grey	grey
cg08587948_TC21	turquoise	grey	grey	NA
cg08587989_TC21	darkgrey	NA	grey	turquoise
cg08588104_TC21	lightcyan	grey	grey	darkturquoise
cg08588122_TC21	grey	grey	grey	NA
cg08588156_TC21	NA	grey	lightcyan	green
cg08588175_BC21	NA	NA	grey	NA
cg08588357_TC21	grey	grey	yellow	blue
cg08588414_TC21	midnightblue	grey	grey	royalblue
cg08588453_TC21	grey	blue	grey	brown
cg08588479_BC21	grey	NA	NA	grey
cg08588548_BC21	NA	blue	grey	red
cg08588608_TC21	grey	NA	NA	midnightblue
cg08588611_TC21	grey	green	grey	grey
cg08588623_BC21	NA	grey	red	salmon
cg08588741_BC21	NA	blue	grey	blue
cg08588817_BC21	NA	NA	grey	grey
cg08588839_BC21	red	pink	magenta	purple
cg08588946_BC21	turquoise	NA	pink	turquoise
cg08588953_TC21	grey	grey	grey	grey
cg08588970_BC21	yellow	brown	grey	brown
cg08589006_BC21	NA	blue	grey	NA
cg08589077_TC21	NA	NA	grey	NA
cg08589108_TC21	grey	NA	grey	grey
cg08589134_TC21	grey	grey	grey	grey
cg08589141_BC21	grey	grey	NA	magenta
cg08589174_TC21	NA	NA	grey	blue
cg08589212_BC21	greenyellow	grey	grey	grey
cg08589214_BC21	grey	blue	grey	blue
cg08589302_BC21	NA	green	brown	yellow
cg08589354_BC21	NA	NA	grey	NA
cg08589418_BC21	turquoise	turquoise	grey	brown
cg08589437_BC21	grey	grey	grey	grey
cg08589600_BC21	grey	grey	pink	turquoise
cg08589619_BC21	grey	NA	NA	NA
cg08589721_TC21	grey	NA	NA	brown
cg08589776_TC11	grey	grey	grey	grey
cg08589838_BC21	red	grey	grey	grey
cg08589897_BC21	NA	black	grey	blue
cg08589960_BC11	grey	NA	NA	NA
cg08589981_TC21	grey	grey	grey	grey
cg08590069_TC21	grey	grey	grey	grey
cg08590186_TC21	grey	NA	grey	grey
cg08590257_TC11	NA	NA	grey	NA
cg08590277_BC21	NA	grey	grey	turquoise
cg08590305_BC21	NA	NA	NA	grey
cg08590319_BC21	green	red	greenyellow	black
cg08590359_BC21	NA	yellow	yellow	lightcyan
cg08590375_BC21	NA	turquoise	grey	turquoise
cg08590380_TC21	grey	grey	grey	brown
cg08590390_BC21	NA	grey	NA	grey
cg08590425_BC21	darkorange	NA	grey	NA
cg08590553_BC21	NA	grey	red	blue
cg08590560_TC21	blue	brown	grey	grey
cg08590638_TC21	yellow	NA	grey	turquoise
cg08590728_BC21	NA	brown	grey	brown
cg08590731_BC21	grey	NA	NA	NA
cg08590732_BC21	grey	blue	grey	brown
cg08590776_BC21	grey	grey	grey	grey
cg08590779_TC21	blue	NA	grey	tan
cg08590873_BC21	grey	brown	grey	pink
cg08590939_BC21	NA	NA	grey	NA
cg08590940_TC21	grey	grey	grey	grey
cg08590978_TC21	NA	NA	NA	turquoise
cg08590985_BC21	NA	NA	turquoise	turquoise
cg08590987_TC21	grey	grey	red	turquoise
cg08591023_BC21	NA	turquoise	cyan	green
cg08591056_TC21	grey	grey	grey	grey
cg08591072_TC21	NA	turquoise	brown	blue
cg08591104_BC21	NA	grey	grey	grey
cg08591128_TC21	turquoise	NA	brown	yellow
cg08591143_BC21	red	pink	magenta	purple
cg08591219_BC21	grey	NA	grey	NA
cg08591317_TC21	NA	grey	NA	brown
cg08591330_TC21	NA	NA	turquoise	green
cg08591438_BC21	NA	NA	grey	NA
cg08591449_BC21	grey	grey	grey	magenta
cg08591472_BC11	grey	grey	grey	grey
cg08591489_TC21	red	pink	magenta	purple
cg08591538_TC21	purple	yellow	yellow	grey
cg08591668_TC21	NA	brown	blue	blue
cg08591797_BC21	grey	grey	grey	blue
cg08591817_BC21	grey	NA	grey	NA
cg08591842_TC21	grey	yellow	grey	grey
cg08591998_TC21	turquoise	grey	grey	turquoise
cg08592104_TC21	grey	blue	midnightblue	brown
cg08592160_BC11	grey	NA	red	NA
cg08592163_BC21	grey	grey	grey	yellow
cg08592169_BC21	grey	grey	NA	grey
cg08592212_TC21	grey	NA	NA	blue
cg08592234_BC21	grey	turquoise	grey	turquoise
cg08592241_BC21	blue	lightcyan	NA	brown
cg08592304_BC21	grey	turquoise	lightcyan	green
cg08592305_BC21	grey	purple	NA	NA
cg08592313_BC21	grey	grey	midnightblue	grey
cg08592346_TC21	brown	NA	brown	NA
cg08592368_BC21	NA	NA	turquoise	NA
cg08592392_BC21	grey	NA	NA	grey
cg08592502_BC21	grey	grey	turquoise	blue
cg08592614_BC21	turquoise	NA	NA	turquoise
cg08592648_TC21	lightcyan	grey	darkgreen	grey
cg08592682_BC21	pink	blue	green	blue
cg08592683_BC21	grey	NA	NA	NA
cg08592734_TC21	midnightblue	brown	cyan	magenta
cg08592768_BC21	grey	NA	green	red
cg08592857_BC21	NA	blue	grey	brown
cg08592890_TC21	grey	black	royalblue	greenyellow
cg08592897_BC21	grey	NA	red	turquoise
cg08592912_BC21	NA	NA	tan	turquoise
cg08592917_BC21	NA	grey	turquoise	grey
cg08592950_BC21	grey	NA	grey	NA
cg08592979_BC21	grey	grey	grey	turquoise
cg08593004_TC21	grey	grey	red	blue
cg08593007_TC21	NA	NA	grey	turquoise
cg08593009_BC21	grey	grey	grey	green
cg08593031_BC21	grey	green	grey	grey
cg08593089_TC21	salmon	yellow	NA	pink
cg08593121_TC11	grey	brown	grey	grey
cg08593157_BC21	NA	yellow	grey	blue
cg08593216_TC21	black	grey	yellow	grey
cg08593269_BC21	grey	grey	grey	grey
cg08593467_BC21	NA	brown	grey	grey60
cg08593516_TC21	NA	brown	NA	brown
cg08593626_TC21	darkorange	turquoise	grey	red
cg08593692_BC21	grey	grey	grey	blue
cg08593702_TC21	grey	brown	NA	grey
cg08593759_BC21	NA	blue	grey	grey
cg08593767_TC21	NA	magenta	grey	brown
cg08593802_TC21	turquoise	green	brown	yellow
cg08593929_TC21	NA	red	green	NA
cg08593940_BC21	NA	NA	turquoise	grey
cg08594019_BC21	grey	grey	grey	grey
cg08594022_BC21	NA	NA	grey	NA
cg08594043_TC21	grey	NA	yellow	red
cg08594100_BC21	lightyellow	yellow	midnightblue	brown
cg08594102_BC21	NA	turquoise	grey	turquoise
cg08594207_BC21	blue	turquoise	grey	turquoise
cg08594218_BC11	NA	turquoise	NA	NA
cg08594341_TC21	turquoise	grey	green	blue
cg08594351_BC21	NA	brown	grey	turquoise
cg08594379_TC21	orange	grey	tan	grey
cg08594392_TC21	NA	turquoise	salmon	greenyellow
cg08594532_BC21	brown	blue	grey	brown
cg08594547_TC21	brown	NA	brown	turquoise
cg08594554_BC21	grey	NA	NA	red
cg08594565_TC21	NA	NA	yellow	tan
cg08594589_TC21	turquoise	NA	brown	grey
cg08594592_TC21	NA	grey	grey	turquoise
cg08594606_BC11	NA	NA	grey	grey
cg08594625_TC21	brown	green	brown	yellow
cg08594650_TC21	grey	black	grey	salmon
cg08594651_BC11	NA	NA	pink	NA
cg08594659_TC21	darkorange	black	grey	grey
cg08594681_TC21	NA	yellow	grey	blue
cg08594695_TC21	orange	grey	tan	blue
cg08594696_TC21	yellow	green	brown	yellow
cg08594888_BC21	grey	greenyellow	grey	grey
cg08594916_BC21	grey	grey	yellow	grey
cg08594920_TC21	NA	NA	grey	brown
cg08594936_BC21	grey	blue	grey	grey
cg08594973_TC21	turquoise	blue	grey	grey
cg08595147_BC21	turquoise	grey	grey	grey
cg08595157_TC21	NA	NA	NA	grey
cg08595225_BC21	turquoise	blue	brown	blue
cg08595268_TC21	NA	green	turquoise	grey
cg08595278_TC21	grey	grey	grey	grey
cg08595342_BC21	red	pink	grey	blue
cg08595384_TC21	grey	blue	grey	red
cg08595433_TC21	turquoise	turquoise	grey	salmon
cg08595439_BC21	grey	NA	grey	turquoise
cg08595489_BC21	blue	NA	turquoise	turquoise
cg08595495_BC21	royalblue	yellow	blue	pink
cg08595555_TC21	turquoise	NA	turquoise	NA
cg08595592_BC21	yellow	turquoise	turquoise	green
cg08595667_TC11	blue	NA	NA	blue
cg08595782_BC21	grey	NA	yellow	red
cg08595804_TC11	darkgreen	brown	NA	grey
cg08595806_BC21	NA	NA	grey	NA
cg08595869_BC21	blue	yellow	grey	turquoise
cg08595884_BC21	brown	grey	brown	yellow
cg08595989_TC21	turquoise	NA	grey	brown
cg08595995_TC21	lightcyan	NA	NA	NA
cg08596000_TC21	yellow	NA	NA	green
cg08596140_TC21	grey	grey	grey	grey
cg08596206_BC21	midnightblue	grey	red	darkturquoise
cg08596249_TC21	green	turquoise	grey	blue
cg08596308_TC21	turquoise	grey	grey	grey
cg08596315_BC21	greenyellow	blue	NA	blue
cg08596394_BC21	turquoise	turquoise	grey	NA
cg08596404_BC21	brown	grey	grey	yellow
cg08596486_BC21	lightyellow	blue	black	blue
cg08596532_BC21	grey	turquoise	grey	grey
cg08596549_BC21	NA	turquoise	NA	NA
cg08596591_TC21	grey	turquoise	NA	green
cg08596595_TC21	brown	NA	NA	yellow
cg08596618_TC21	grey	grey	grey	turquoise
cg08596719_TC21	NA	NA	grey	turquoise
cg08596773_BC21	darkorange	turquoise	grey60	grey
cg08596817_TC21	grey	grey	NA	NA
cg08596835_BC21	NA	NA	grey60	turquoise
cg08596837_BC21	turquoise	turquoise	black	greenyellow
cg08596842_TC21	grey	NA	NA	grey
cg08596865_BC21	NA	brown	grey	grey60
cg08596875_BC21	NA	NA	grey	NA
cg08596918_BC21	grey	grey	grey	brown
cg08596948_BC21	grey	brown	grey	blue
cg08596968_BC21	NA	blue	yellow	blue
cg08596969_BC21	NA	NA	yellow	red
cg08596972_TC21	brown	green	brown	yellow
cg08597023_BC21	NA	NA	midnightblue	brown
cg08597056_BC21	blue	grey	NA	grey
cg08597067_TC21	turquoise	yellow	grey	darkred
cg08597092_BC21	NA	grey	grey	NA
cg08597205_TC21	NA	NA	grey	turquoise
cg08597292_BC21	grey	NA	blue	NA
cg08597345_TC21	grey	grey	grey	blue
cg08597450_BC21	NA	NA	NA	grey
cg08597489_TC21	NA	blue	blue	brown
cg08597682_TC21	grey	yellow	grey	brown
cg08597719_TC21	NA	NA	grey	grey
cg08597733_TC11	midnightblue	NA	NA	blue
cg08597735_TC21	NA	turquoise	blue	green
cg08597743_BC21	grey	grey	magenta	grey
cg08597799_BC11	NA	NA	NA	blue
cg08597802_TC21	grey	blue	turquoise	green
cg08597808_BC21	grey	grey	NA	yellow
cg08597832_BC21	grey	grey	grey	grey
cg08597839_TC21	grey	greenyellow	magenta	green
cg08597857_BC21	grey	grey	brown	grey
cg08597984_BC21	grey	grey	grey	turquoise
cg08597990_TC21	brown	grey	NA	NA
cg08598018_BC21	grey	grey	grey	blue
cg08598169_BC21	brown	green	brown	yellow
cg08598221_BC21	grey	grey	grey	turquoise
cg08598287_TC21	orange	grey	grey	turquoise
cg08598383_TC21	turquoise	grey	grey	brown
cg08598418_TC21	purple	grey	grey	grey60
cg08598426_BC21	grey	grey	grey	green
cg08598563_BC21	blue	green	green	turquoise
cg08598592_BC21	turquoise	NA	grey	NA
cg08598654_TC21	grey	turquoise	grey	green
cg08598673_TC21	NA	grey	green	brown
cg08598677_BC21	NA	black	skyblue	greenyellow
cg08598780_TC21	turquoise	grey	grey	brown
cg08598804_BC21	NA	green	grey	NA
cg08598826_TC21	turquoise	yellow	grey	grey
cg08598925_BC21	grey	blue	NA	blue
cg08599031_TC21	grey	grey	grey	brown
cg08599085_BC21	brown	turquoise	NA	turquoise
cg08599249_BC21	paleturquoise	NA	grey	red
cg08599288_BC21	grey	NA	blue	darkgreen
cg08599290_TC21	NA	NA	grey	turquoise
cg08599294_BC11	purple	NA	grey	NA
cg08599302_TC21	NA	NA	lightgreen	NA
cg08599323_BC21	grey	NA	grey	turquoise
cg08599355_BC21	grey	blue	grey	grey
cg08599366_TC21	grey	NA	green	NA
cg08599433_BC21	NA	grey	grey	NA
cg08599437_TC21	greenyellow	yellow	turquoise	brown
cg08599446_TC21	NA	grey	green	turquoise
cg08599448_BC11	turquoise	blue	NA	grey
cg08599475_BC21	grey	grey	grey	grey
cg08599496_BC21	turquoise	green	brown	yellow
cg08599521_TC21	brown	grey	brown	yellow
cg08599533_BC21	NA	NA	grey	NA
cg08599630_BC21	blue	grey	grey	grey
cg08599635_BC11	yellow	blue	brown	blue
cg08599699_TC21	NA	NA	grey	NA
cg08599792_BC11	NA	salmon	grey	brown
cg08599810_BC21	yellow	grey	grey	grey
cg08599824_TC21	brown	purple	grey	salmon
cg08599909_BC21	NA	grey	grey	green
cg08599911_BC21	grey	NA	grey	NA
cg08599962_TC21	grey	NA	NA	grey
cg08599980_BC21	NA	brown	NA	brown
cg08600074_BC21	NA	NA	NA	turquoise
cg08600101_BC21	grey	grey	grey	grey
cg08600197_BC21	turquoise	yellow	grey	blue
cg08600200_TC21	grey	brown	NA	blue
cg08600218_BC21	grey	brown	NA	blue
cg08600268_BC21	grey	NA	grey	NA
cg08600356_BC21	grey	grey	green	grey
cg08600393_TC21	grey	blue	blue	brown
cg08600395_BC21	grey	NA	turquoise	salmon
cg08600430_TC21	NA	turquoise	grey	green
cg08600449_BC21	NA	grey	grey	grey
cg08600456_TC21	purple	brown	yellow	brown
cg08600459_TC21	NA	magenta	grey	brown
cg08600460_BC11	turquoise	turquoise	midnightblue	blue
cg08600486_BC21	NA	NA	grey	yellow
cg08600585_BC21	grey	yellow	midnightblue	grey
cg08600620_BC21	blue	NA	grey	NA
cg08600661_BC21	midnightblue	lightcyan	grey	brown
cg08600690_BC21	grey	NA	NA	blue
cg08600753_TC21	grey	NA	purple	grey
cg08600810_TC21	turquoise	NA	NA	blue
cg08600854_BC21	pink	blue	tan	pink
cg08600862_BC21	NA	turquoise	NA	NA
cg08601018_BC21	darkturquoise	grey	grey	grey
cg08601038_TC21	NA	grey	grey	NA
cg08601080_BC21	NA	yellow	grey	grey
cg08601131_BC21	grey	NA	NA	grey
cg08601192_TC21	turquoise	NA	NA	NA
cg08601266_BC21	grey	black	grey	lightcyan
cg08601292_BC21	black	blue	turquoise	brown
cg08601357_BC21	grey	yellow	pink	turquoise
cg08601379_BC21	brown	NA	brown	yellow
cg08601457_BC21	NA	blue	black	blue
cg08601470_BC21	blue	NA	blue	blue
cg08601504_TC21	NA	NA	grey	NA
cg08601520_BC21	grey	grey	black	green
cg08601570_BC21	grey	grey	NA	grey
cg08601628_BC11	turquoise	turquoise	green	salmon
cg08601673_BC11	turquoise	NA	grey	darkred
cg08601889_BC21	grey	NA	grey	NA
cg08601898_BC21	purple	grey	white	grey
cg08601899_BC21	grey	grey	NA	NA
cg08601919_TC21	NA	NA	purple	turquoise
cg08601984_BC21	grey	blue	yellow	blue
cg08601994_TC21	NA	blue	grey	brown
cg08602008_BC21	turquoise	purple	grey	grey
cg08602188_TC21	magenta	grey	grey	grey
cg08602214_TC21	blue	NA	NA	midnightblue
cg08602218_BC21	NA	black	grey	turquoise
cg08602222_BC21	turquoise	turquoise	grey	brown
cg08602262_TC21	salmon	turquoise	NA	turquoise
cg08602276_BC21	grey	grey	NA	grey
cg08602281_BC21	NA	grey	blue	NA
cg08602346_TC21	pink	grey	grey	grey
cg08602385_TC21	NA	grey	grey	grey
cg08602433_BC21	NA	NA	NA	grey
cg08602468_TC21	NA	NA	purple	grey
cg08602500_TC21	grey	turquoise	grey	greenyellow
cg08602528_TC11	turquoise	grey	grey	blue
cg08602622_TC21	grey	grey	grey	grey
cg08602633_TC21	grey	NA	NA	blue
cg08602683_TC21	darkred	NA	yellow	pink
cg08602762_BC21	NA	NA	purple	turquoise
cg08602861_BC21	lightyellow	grey	grey	lightcyan
cg08602888_BC21	grey	grey	NA	NA
cg08602892_BC21	NA	NA	NA	grey
cg08603021_BC21	grey	grey	grey	grey
cg08603034_TC21	grey	NA	grey	turquoise
cg08603125_BC21	grey	NA	NA	grey
cg08603231_BC21	lightcyan	grey	blue	green
cg08603238_BC21	lightyellow	NA	NA	NA
cg08603336_BC21	NA	NA	darkgreen	turquoise
cg08603382_BC11	grey	NA	NA	yellow
cg08603424_BC21	brown	grey	royalblue	grey
cg08603449_BC21	purple	yellow	NA	brown
cg08603532_BC21	blue	yellow	blue	blue
cg08603591_BC21	NA	turquoise	turquoise	NA
cg08603642_BC21	NA	grey	lightyellow	NA
cg08603735_TC21	blue	NA	NA	NA
cg08603768_TC21	NA	NA	grey	NA
cg08603797_BC21	grey	grey	grey	grey
cg08603817_BC21	turquoise	grey60	red	grey
cg08603829_TC21	grey	grey	grey	grey
cg08603845_BC21	turquoise	blue	blue	NA
cg08603868_TC21	grey	green	grey	yellow
cg08603911_BC11	grey	brown	grey	yellow
cg08603983_BC21	turquoise	grey	grey	grey
cg08604036_TC21	grey	NA	grey	brown
cg08604087_TC21	turquoise	grey	grey	grey
cg08604181_TC21	turquoise	green	grey	grey
cg08604223_TC21	midnightblue	black	lightcyan	blue
cg08604416_BC21	royalblue	grey	grey	blue
cg08604429_BC21	grey	grey	grey	grey
cg08604463_BC21	grey	grey	grey	grey
cg08604487_BC21	turquoise	blue	yellow	tan
cg08604505_BC21	grey	grey	grey	grey
cg08604523_BC21	yellow	turquoise	grey	blue
cg08604594_BC21	grey	grey	grey	turquoise
cg08604596_TC21	NA	turquoise	grey	grey
cg08604611_TC21	turquoise	grey	tan	grey
cg08604785_BC11	darkgreen	black	NA	blue
cg08604846_BC21	NA	green	grey	yellow
cg08604871_TC21	NA	NA	purple	NA
cg08604885_BC21	grey	NA	NA	NA
cg08604904_BC21	darkolivegreen	NA	brown	red
cg08604913_BC21	grey	NA	grey	grey
cg08604947_TC21	royalblue	NA	blue	darkred
cg08604986_BC21	turquoise	green	grey	yellow
cg08604998_TC21	NA	NA	yellow	brown
cg08605016_TC11	turquoise	grey	grey	blue
cg08605038_BC21	violet	yellow	green	blue
cg08605086_TC21	grey	grey	turquoise	lightyellow
cg08605089_TC21	royalblue	yellow	NA	pink
cg08605123_BC21	darkolivegreen	NA	yellow	red
cg08605132_TC21	grey	grey	grey	NA
cg08605160_BC21	darkturquoise	NA	midnightblue	red
cg08605186_TC11	darkolivegreen	NA	grey	darkorange
cg08605198_TC11	blue	NA	grey	darkorange
cg08605199_TC21	blue	grey	grey	blue
cg08605200_BC21	NA	NA	grey	darkorange
cg08605201_BC21	NA	NA	grey	grey
cg08605202_BC21	blue	NA	grey	NA
cg08605234_BC21	turquoise	turquoise	pink	blue
cg08605269_BC21	grey	blue	NA	brown
cg08605288_TC21	NA	grey	grey	green
cg08605301_TC11	grey	red	grey	grey
cg08605347_TC21	turquoise	brown	grey	brown
cg08605429_TC21	lightcyan	salmon	grey	darkturquoise
cg08605453_BC21	grey	NA	turquoise	grey
cg08605458_BC21	magenta	turquoise	cyan	grey
cg08605516_BC21	turquoise	NA	grey	turquoise
cg08605521_TC21	magenta	blue	brown	blue
cg08605538_TC21	blue	yellow	blue	blue
cg08605554_BC21	turquoise	NA	NA	NA
cg08605566_TC21	NA	brown	grey	blue
cg08605625_BC21	NA	NA	blue	red
cg08605656_BC11	red	pink	magenta	purple
cg08605805_TC21	NA	turquoise	pink	green
cg08605855_BC21	grey	grey	grey	brown
cg08605882_BC21	NA	NA	NA	grey
cg08605900_BC21	darkorange	NA	grey	tan
cg08605906_BC21	darkturquoise	NA	NA	grey
cg08605930_BC21	grey60	blue	grey	turquoise
cg08605965_TC21	blue	NA	grey	turquoise
cg08605991_TC21	grey	turquoise	grey	blue
cg08606081_TC21	brown	green	grey	yellow
cg08606110_TC21	grey	turquoise	grey	green
cg08606207_TC21	red	yellow	grey	brown
cg08606219_BC21	grey	grey	grey	green
cg08606297_TC21	NA	blue	grey	red
cg08606303_TC21	NA	turquoise	grey	green
cg08606318_BC21	brown	green	magenta	yellow
cg08606394_TC21	steelblue	grey	grey	turquoise
cg08606418_TC21	grey	turquoise	grey	salmon
cg08606441_TC21	NA	blue	salmon	blue
cg08606466_BC21	grey	blue	grey	blue
cg08606493_BC21	blue	NA	NA	NA
cg08606497_BC21	blue	yellow	blue	blue
cg08606573_BC21	salmon	NA	grey	NA
cg08606580_TC21	NA	brown	blue	NA
cg08606623_TC21	NA	yellow	grey	pink
cg08606695_BC21	blue	brown	grey	grey
cg08606781_BC21	grey	NA	grey	turquoise
cg08606951_TC11	NA	yellow	grey	turquoise
cg08606986_BC21	NA	grey	grey	grey
cg08606993_BC21	grey	grey	turquoise	salmon
cg08607001_BC21	NA	grey	turquoise	grey
cg08607018_TC11	turquoise	NA	NA	green
cg08607221_TC21	grey	NA	NA	NA
cg08607272_TC21	blue	grey	grey	grey
cg08607317_BC21	grey	grey	grey	grey
cg08607423_TC11	darkolivegreen	blue	grey	blue
cg08607428_BC21	grey	grey	grey	grey
cg08607440_BC21	NA	NA	NA	royalblue
cg08607482_BC21	grey	turquoise	NA	grey
cg08607625_BC11	NA	turquoise	white	turquoise
cg08607662_BC21	tan	grey	grey	grey
cg08607690_BC21	grey	grey	grey	grey
cg08607780_BC11	NA	grey	grey	blue
cg08607821_TC21	NA	NA	NA	grey
cg08607822_BC21	black	yellow	darkgrey	red
cg08607836_BC21	NA	grey	NA	NA
cg08607984_TC21	NA	grey	grey	grey
cg08608031_BC21	grey	grey	grey	purple
cg08608053_BC21	NA	NA	grey	NA
cg08608086_BC21	grey	NA	grey	NA
cg08608126_BC21	blue	NA	NA	NA
cg08608205_BC21	grey	NA	green	NA
cg08608240_TC11	grey	blue	grey	grey
cg08608343_BC21	grey	grey	grey	brown
cg08608464_BC21	turquoise	green	grey	grey
cg08608465_BC21	magenta	yellow	grey	blue
cg08608523_BC21	violet	grey	grey	blue
cg08608560_BC21	turquoise	NA	black	blue
cg08608663_TC21	grey	NA	grey	NA
cg08608727_BC21	turquoise	NA	yellow	blue
cg08608730_TC21	grey	NA	turquoise	NA
cg08608740_BC21	grey	grey	grey	blue
cg08608745_BC21	grey	NA	yellow	red
cg08608801_BC21	NA	grey	grey	blue
cg08608922_TC21	turquoise	NA	grey	pink
cg08608952_BC21	turquoise	grey	NA	blue
cg08609094_BC21	turquoise	grey	grey	blue
cg08609155_TC21	grey	grey	tan	brown
cg08609163_BC21	lightyellow	blue	NA	turquoise
cg08609229_BC21	NA	yellow	grey	brown
cg08609238_BC21	grey	salmon	brown	yellow
cg08609249_BC21	NA	NA	grey	blue
cg08609270_TC11	red	pink	magenta	purple
cg08609279_TC21	greenyellow	NA	grey	NA
cg08609299_TC21	grey	grey	grey	salmon
cg08609308_BC11	grey	NA	NA	orange
cg08609318_BC21	NA	grey	turquoise	turquoise
cg08609372_BC21	grey	grey	NA	pink
cg08609448_BC21	blue	NA	grey	NA
cg08609477_TC21	NA	NA	magenta	grey
cg08609517_TC21	grey	NA	purple	NA
cg08609547_BC21	grey	grey	grey	grey
cg08609578_TC21	grey	grey	grey	grey60
cg08609689_TC21	grey	yellow	purple	brown
cg08609766_BC21	yellow	grey	grey	grey
cg08609797_TC21	grey	NA	grey	NA
cg08609819_TC21	grey	grey	red	darkturquoise
cg08609839_TC11	grey	grey	grey	red
cg08609845_TC21	green	yellow	NA	black
cg08610024_BC21	blue	grey	turquoise	grey
cg08610040_BC21	grey	grey	grey	grey
cg08610041_BC21	blue	NA	grey	cyan
cg08610076_BC21	black	NA	red	lightyellow
cg08610168_BC21	yellow	brown	grey	blue
cg08610278_BC21	red	pink	magenta	purple
cg08610281_TC21	grey	turquoise	grey	salmon
cg08610326_BC21	darkturquoise	yellow	grey	brown
cg08610354_TC21	pink	yellow	darkgrey	brown
cg08610403_TC21	NA	NA	grey	NA
cg08610426_BC11	grey	grey	grey	grey
cg08610461_BC21	black	midnightblue	grey	grey
cg08610563_BC21	NA	turquoise	NA	blue
cg08610630_BC21	greenyellow	brown	grey60	pink
cg08610708_BC21	grey	grey	grey	NA
cg08610720_TC21	yellow	brown	grey	brown
cg08610772_BC21	yellow	NA	lightgreen	cyan
cg08610773_TC21	grey	grey	turquoise	grey
cg08610798_TC21	NA	NA	NA	grey
cg08610801_TC21	darkgrey	NA	turquoise	grey
cg08610862_BC21	NA	grey	grey	lightgreen
cg08610916_TC21	NA	NA	turquoise	grey
cg08610919_BC21	pink	NA	yellow	red
cg08610921_BC21	NA	NA	lightgreen	NA
cg08610953_TC21	grey	grey	tan	grey
cg08610968_BC21	blue	grey	grey	brown
cg08610982_TC21	NA	grey	blue	turquoise
cg08610987_BC21	NA	NA	grey	turquoise
cg08611289_BC21	grey	NA	yellow	red
cg08611331_BC21	grey	grey	grey	grey
cg08611351_TC21	salmon	NA	NA	red
cg08611376_TC21	greenyellow	grey	NA	brown
cg08611402_TC21	grey	tan	grey	brown
cg08611406_BC21	green	red	greenyellow	black
cg08611411_BC11	grey	grey	grey	grey
cg08611416_BC21	NA	NA	turquoise	NA
cg08611490_BC21	grey	brown	grey	blue
cg08611508_TC21	turquoise	grey	grey	grey
cg08611544_TC21	NA	NA	green	lightcyan
cg08611549_BC21	turquoise	grey	grey	red
cg08611587_BC21	grey	NA	turquoise	NA
cg08611602_TC21	blue	NA	NA	grey
cg08611623_BC21	turquoise	NA	grey	NA
cg08611625_TC21	grey	grey	NA	grey
cg08611640_TC21	grey	grey	NA	blue
cg08611651_BC21	red	pink	magenta	purple
cg08611677_BC11	grey	NA	brown	yellow
cg08611689_BC21	NA	NA	grey	lightgreen
cg08611694_TC21	NA	blue	grey	blue
cg08611714_BC21	NA	grey	grey	green
cg08611752_BC21	grey	grey	tan	yellow
cg08611810_BC11	grey	NA	yellow	red
cg08611829_BC21	grey	turquoise	black	turquoise
cg08611946_TC21	grey	grey	grey	grey
cg08611984_BC21	turquoise	NA	NA	NA
cg08612011_TC21	darkred	turquoise	NA	salmon
cg08612051_TC21	grey	grey	grey	grey
cg08612059_BC21	grey	grey	grey	midnightblue
cg08612082_TC21	grey	NA	NA	NA
cg08612138_BC21	greenyellow	grey	grey	grey
cg08612190_TC21	NA	NA	grey	NA
cg08612201_TC21	greenyellow	NA	NA	turquoise
cg08612271_TC21	NA	grey	grey	turquoise
cg08612272_TC21	grey	grey	tan	blue
cg08612317_TC21	green	red	greenyellow	black
cg08612384_BC21	grey	grey	grey	blue
cg08612467_TC21	NA	NA	grey	NA
cg08612539_TC21	NA	NA	pink	turquoise
cg08612570_BC21	grey	brown	blue	pink
cg08612593_BC21	brown	NA	grey	yellow
cg08612760_TC21	NA	NA	turquoise	turquoise
cg08612768_TC21	grey	green	grey	yellow
cg08612782_BC21	blue	yellow	green	brown
cg08612871_BC21	turquoise	NA	grey	grey
cg08612913_TC21	greenyellow	NA	grey	turquoise
cg08613032_BC21	NA	turquoise	grey	green
cg08613083_TC21	lightyellow	yellow	green	brown
cg08613091_BC21	NA	blue	lightcyan	turquoise
cg08613122_BC11	turquoise	NA	NA	turquoise
cg08613144_BC11	grey	blue	midnightblue	green
cg08613270_BC21	purple	turquoise	NA	grey
cg08613274_BC21	grey	NA	grey	NA
cg08613327_BC21	grey	grey	grey	black
cg08613350_TC11	NA	NA	grey	NA
cg08613370_TC21	black	NA	blue	brown
cg08613401_BC21	grey	blue	grey	red
cg08613448_BC21	NA	yellow	brown	brown
cg08613468_BC21	pink	grey	blue	NA
cg08613497_TC21	grey	grey	grey	grey
cg08613532_TC21	grey	grey	brown	grey
cg08613542_TC21	turquoise	yellow	grey	turquoise
cg08613606_TC21	grey	grey	brown	yellow
cg08613613_BC21	grey	NA	turquoise	NA
cg08613631_BC21	NA	NA	purple	blue
cg08613634_BC21	blue	grey	grey	blue
cg08613636_BC21	NA	NA	grey	NA
cg08613707_TC21	NA	grey	NA	NA
cg08613765_BC21	grey	grey	grey	cyan
cg08613794_TC21	black	blue	turquoise	brown
cg08613819_BC21	cyan	yellow	grey	grey
cg08613888_BC21	grey	grey	grey	NA
cg08613917_BC21	grey	NA	NA	NA
cg08613943_BC21	NA	green	grey	salmon
cg08613961_TC21	NA	NA	grey	blue
cg08613981_BC21	darkgreen	brown	grey	grey
cg08614066_BC21	grey	grey	grey	grey
cg08614082_TC21	steelblue	blue	grey	blue
cg08614201_BC21	NA	NA	grey	NA
cg08614242_BC21	grey	NA	grey	green
cg08614290_TC21	grey	NA	green	grey
cg08614301_TC21	NA	purple	NA	NA
cg08614334_TC21	grey	NA	NA	brown
cg08614346_TC21	greenyellow	grey	turquoise	grey
cg08614357_BC21	brown	grey	grey	brown
cg08614359_BC21	grey	brown	grey	turquoise
cg08614370_BC21	NA	grey	grey	greenyellow
cg08614416_TC11	grey60	NA	NA	NA
cg08614441_TC21	grey	turquoise	pink	turquoise
cg08614496_BC21	brown	green	brown	yellow
cg08614508_BC21	turquoise	grey	grey	grey
cg08614562_BC21	skyblue	grey	grey	grey
cg08614574_TC21	green	red	greenyellow	black
cg08614583_TC21	grey	grey	grey	grey
cg08614620_BC21	greenyellow	grey	turquoise	turquoise
cg08614638_TC21	magenta	grey	grey	pink
cg08614689_TC21	yellow	grey	NA	turquoise
cg08614766_TC21	brown	green	brown	yellow
cg08614769_TC21	greenyellow	grey	grey	turquoise
cg08614800_TC21	turquoise	grey	grey	grey
cg08614813_BC21	turquoise	grey	grey	grey
cg08614871_BC21	NA	black	NA	turquoise
cg08614951_BC21	grey60	grey	grey	tan
cg08615070_TC21	grey	grey	grey	grey
cg08615088_TC21	brown	green	brown	yellow
cg08615111_BC21	turquoise	blue	grey	blue
cg08615214_TC21	brown	NA	grey	NA
cg08615219_BC21	yellow	brown	tan	tan
cg08615221_BC21	NA	NA	grey	grey
cg08615333_TC21	grey	cyan	brown	blue
cg08615354_TC21	grey	NA	grey	blue
cg08615372_BC21	NA	grey	grey	green
cg08615482_TC21	brown	greenyellow	brown	yellow
cg08615553_TC21	turquoise	tan	pink	grey60
cg08615596_BC21	grey	turquoise	NA	turquoise
cg08615604_TC21	grey	NA	grey	grey
cg08615650_TC21	NA	NA	blue	NA
cg08615689_BC21	cyan	NA	grey	midnightblue
cg08615694_BC11	grey	grey	grey	brown
cg08615744_BC21	grey	grey	grey	grey
cg08615820_BC21	purple	green	grey	darkred
cg08615960_BC21	NA	NA	blue	red
cg08616061_BC11	turquoise	midnightblue	grey	lightgreen
cg08616096_TC21	NA	NA	turquoise	turquoise
cg08616105_TC21	NA	grey	grey	NA
cg08616111_TC21	grey	NA	grey	red
cg08616129_TC21	purple	grey	NA	blue
cg08616180_TC21	NA	blue	NA	blue
cg08616182_BC21	NA	grey	NA	brown
cg08616184_BC21	NA	NA	blue	NA
cg08616232_TC21	NA	grey	NA	grey
cg08616234_TC21	NA	NA	NA	blue
cg08616237_TC21	violet	turquoise	orange	blue
cg08616243_TC21	NA	grey	NA	NA
cg08616353_TC21	grey	grey	grey	blue
cg08616364_BC21	paleturquoise	NA	pink	NA
cg08616395_TC21	grey	grey	grey	grey
cg08616465_BC21	grey	grey	grey	grey
cg08616585_BC21	grey	NA	NA	turquoise
cg08616593_TC21	grey	blue	grey	green
cg08616640_BC21	grey	yellow	grey	brown
cg08616654_BC21	grey	turquoise	grey	green
cg08616663_TC21	lightcyan	blue	grey60	blue
cg08616667_TC21	turquoise	NA	grey	NA
cg08616668_BC21	NA	green	brown	yellow
cg08616760_TC11	grey	purple	blue	grey
cg08616881_BC21	grey	NA	darkgreen	grey
cg08616943_TC21	grey	grey	red	brown
cg08616951_BC11	NA	grey	grey	turquoise
cg08617029_TC21	midnightblue	NA	grey	greenyellow
cg08617069_TC21	turquoise	grey	NA	NA
cg08617127_BC21	salmon	blue	black	blue
cg08617135_TC21	darkred	turquoise	turquoise	red
cg08617160_BC11	grey	greenyellow	grey	grey
cg08617194_TC21	tan	blue	NA	blue
cg08617204_BC21	grey	NA	NA	NA
cg08617218_BC21	grey	grey	green	grey
cg08617244_TC21	NA	NA	grey	grey
cg08617328_BC21	turquoise	NA	grey	midnightblue
cg08617337_BC21	green	red	greenyellow	black
cg08617346_BC21	grey	grey	grey	blue
cg08617416_TC11	pink	grey	grey	pink
cg08617453_BC21	grey	brown	NA	NA
cg08617469_BC21	skyblue	grey	grey	brown
cg08617492_BC21	NA	NA	grey	NA
cg08617503_BC21	grey	grey	lightyellow	grey
cg08617541_TC21	lightgreen	NA	grey	green
cg08617607_BC21	NA	brown	grey	turquoise
cg08617683_TC21	grey	yellow	salmon	grey60
cg08617701_BC21	NA	NA	grey	NA
cg08617740_BC21	lightgreen	brown	blue	grey
cg08617776_BC21	grey	grey	yellow	cyan
cg08617833_TC11	red	pink	magenta	purple
cg08617837_TC21	royalblue	grey	yellow	red
cg08617945_TC21	grey	turquoise	green	grey
cg08617970_TC11	darkred	grey	green	blue
cg08617982_BC21	grey	grey	purple	grey
cg08618021_BC11	grey	NA	NA	NA
cg08618034_BC21	lightcyan	NA	NA	grey
cg08618060_BC21	grey	grey	grey	cyan
cg08618068_BC11	grey	NA	NA	NA
cg08618097_BC21	NA	NA	turquoise	NA
cg08618099_BC21	grey	NA	NA	NA
cg08618109_TC21	blue	yellow	grey	grey
cg08618173_TC11	turquoise	NA	NA	blue
cg08618204_BC21	NA	NA	grey	NA
cg08618219_BC21	grey	blue	yellow	darkgreen
cg08618362_TC21	purple	grey	NA	turquoise
cg08618413_BC21	NA	grey	NA	grey
cg08618422_BC21	grey	grey	grey	grey
cg08618451_TC21	grey	tan	yellow	pink
cg08618463_BC21	turquoise	turquoise	tan	blue
cg08618502_TC21	grey	grey	brown	grey
cg08618604_BC21	NA	NA	NA	red
cg08618620_BC21	grey	grey	grey	magenta
cg08618626_TC21	NA	grey	NA	lightcyan
cg08618674_BC21	NA	grey	grey	turquoise
cg08618826_BC21	magenta	turquoise	grey	blue
cg08618857_BC21	grey	grey	grey	grey
cg08618878_TC11	NA	grey	pink	turquoise
cg08618900_TC21	midnightblue	grey	blue	grey
cg08618909_BC21	grey	grey	grey	grey
cg08618981_BC21	turquoise	NA	NA	NA
cg08619048_TC21	NA	NA	grey	NA
cg08619102_BC21	turquoise	turquoise	grey	turquoise
cg08619182_BC21	grey	NA	grey	NA
cg08619275_TC11	grey	greenyellow	grey	grey
cg08619295_TC21	lightyellow	NA	green	NA
cg08619312_BC21	lightgreen	grey	grey	grey
cg08619374_BC21	grey	grey	grey	grey
cg08619378_TC21	NA	brown	grey	darkgreen
cg08619385_BC21	darkgreen	yellow	NA	NA
cg08619418_BC21	grey	yellow	NA	NA
cg08619455_TC21	grey	brown	grey	tan
cg08619515_BC21	blue	brown	green	blue
cg08619532_BC21	lightgreen	grey	grey	purple
cg08619558_BC21	grey	NA	grey	NA
cg08619600_BC21	grey	grey	grey	turquoise
cg08619712_BC21	grey	turquoise	NA	grey
cg08619722_TC21	grey	grey	black	green
cg08619777_TC21	NA	NA	grey	brown
cg08619842_BC21	grey	grey	grey	turquoise
cg08619893_TC21	blue	green	grey	turquoise
cg08619932_TC21	grey	NA	NA	green
cg08619968_BC21	grey	grey	blue	grey
cg08619971_TC21	grey	grey	grey	grey
cg08620074_TC21	turquoise	yellow	NA	brown
cg08620095_TC21	grey	black	purple	green
cg08620133_BC21	green	red	grey	black
cg08620138_BC21	grey	green	grey	yellow
cg08620177_TC21	grey	yellow	blue	NA
cg08620237_BC21	grey	brown	NA	blue
cg08620329_TC11	grey	NA	red	grey
cg08620411_TC21	grey	turquoise	grey	grey
cg08620470_TC21	grey	NA	grey	grey
cg08620503_BC21	green	red	greenyellow	black
cg08620606_TC21	NA	NA	grey	NA
cg08620644_TC21	turquoise	NA	yellow	tan
cg08620695_TC21	grey	grey	NA	grey
cg08620697_TC21	yellow	grey	NA	blue
cg08620730_BC21	NA	NA	royalblue	green
cg08620751_TC21	NA	blue	green	grey
cg08620804_BC21	grey	grey	grey	NA
cg08620817_BC21	grey	grey	lightcyan	grey
cg08620913_TC21	grey	grey	grey	grey
cg08621008_BC21	yellow	yellow	grey	magenta
cg08621022_TC21	grey	grey	grey	grey
cg08621076_BC21	turquoise	blue	purple	blue
cg08621102_TC21	grey	grey	grey	yellow
cg08621168_BC21	grey	grey	grey	NA
cg08621196_TC21	grey60	grey	lightcyan	grey
cg08621203_TC21	grey	grey	NA	NA
cg08621209_BC21	NA	NA	grey	turquoise
cg08621277_TC21	grey	yellow	grey	blue
cg08621291_BC21	pink	blue	grey	grey
cg08621316_BC21	cyan	tan	red	brown
cg08621403_TC21	NA	turquoise	grey	turquoise
cg08621441_TC21	NA	grey	grey	NA
cg08621445_TC21	NA	grey60	grey	greenyellow
cg08621447_BC11	grey	NA	NA	NA
cg08621540_BC21	NA	NA	white	turquoise
cg08621574_BC21	NA	turquoise	turquoise	salmon
cg08621610_TC21	NA	NA	grey	cyan
cg08621624_TC11	NA	NA	pink	NA
cg08621656_TC21	pink	grey	grey	grey
cg08621659_BC21	grey	grey	purple	grey
cg08621773_BC21	NA	grey	grey	greenyellow
cg08621778_TC11	yellow	NA	yellow	red
cg08621846_BC21	NA	grey	NA	grey
cg08621861_BC21	turquoise	NA	grey	NA
cg08621880_BC21	magenta	black	pink	greenyellow
cg08621893_TC21	grey	grey	grey	grey
cg08621926_TC21	grey	grey	grey	lightgreen
cg08621957_TC21	grey	grey	grey	turquoise
cg08622043_TC21	grey	magenta	red	turquoise
cg08622048_BC21	NA	yellow	grey	brown
cg08622098_TC21	grey	grey	grey	turquoise
cg08622198_TC21	turquoise	turquoise	green	salmon
cg08622310_TC21	grey	yellow	grey	grey
cg08622324_TC21	brown	green	brown	yellow
cg08622369_TC21	lightyellow	NA	turquoise	NA
cg08622387_TC21	blue	NA	grey	midnightblue
cg08622435_TC21	NA	black	NA	turquoise
cg08622520_TC21	NA	black	grey	turquoise
cg08622534_BC21	grey	NA	grey	turquoise
cg08622642_BC21	grey	grey	grey	grey
cg08622648_BC21	blue	blue	cyan	brown
cg08622677_BC21	NA	purple	turquoise	NA
cg08622688_TC21	brown	NA	NA	grey
cg08622693_TC21	yellow	NA	NA	NA
cg08622694_TC21	NA	NA	grey	NA
cg08622729_BC21	grey60	grey	grey	magenta
cg08622757_TC21	NA	turquoise	NA	green
cg08622760_TC21	turquoise	blue	grey	tan
cg08622770_BC21	grey	grey	grey	grey
cg08622824_BC21	black	NA	red	brown
cg08622826_BC21	turquoise	grey	red	grey
cg08622859_BC21	grey	grey	grey	grey
cg08622934_TC21	blue	purple	green	cyan
cg08623129_BC21	green	red	magenta	black
cg08623156_TC21	turquoise	green	grey	grey
cg08623215_TC21	yellow	yellow	magenta	grey
cg08623217_BC21	NA	NA	grey	NA
cg08623221_BC21	NA	NA	grey	NA
cg08623256_BC21	turquoise	turquoise	grey	green
cg08623277_BC21	darkred	turquoise	NA	grey
cg08623278_BC21	grey	midnightblue	grey	grey
cg08623299_TC21	NA	purple	grey	lightgreen
cg08623314_BC21	turquoise	grey	grey	turquoise
cg08623343_BC21	purple	NA	darkgreen	red
cg08623357_BC21	grey	grey	grey	grey
cg08623383_TC21	lightyellow	yellow	salmon	green
cg08623420_BC21	grey	grey	grey	grey
cg08623421_BC21	NA	grey	grey	grey
cg08623535_TC21	NA	blue	grey	blue
cg08623556_TC21	grey	grey	grey	grey
cg08623601_BC21	pink	brown	NA	midnightblue
cg08623623_BC21	grey	grey	grey	grey
cg08623636_BC21	grey	grey	grey	grey
cg08623641_TC21	grey	blue	grey	blue
cg08623644_TC21	NA	blue	grey	brown
cg08623787_BC21	NA	NA	grey	NA
cg08623801_TC21	darkgrey	NA	black	NA
cg08623810_TC21	salmon	yellow	yellow	brown
cg08623843_TC21	lightgreen	turquoise	tan	salmon
cg08623856_BC21	NA	brown	blue	grey
cg08623942_BC21	purple	blue	midnightblue	brown
cg08623979_BC21	grey	grey	blue	green
cg08624068_TC21	brown	green	midnightblue	yellow
cg08624084_TC21	pink	grey	grey	grey
cg08624093_TC11	NA	NA	grey	NA
cg08624119_BC21	grey	grey	grey	grey
cg08624145_BC21	grey	lightcyan	green	turquoise
cg08624200_TC21	grey	turquoise	grey	NA
cg08624225_TC21	purple	NA	midnightblue	turquoise
cg08624246_BC21	grey	grey	grey	blue
cg08624249_TC21	NA	black	NA	grey
cg08624270_TC21	blue	yellow	blue	pink
cg08624273_TC21	grey	lightcyan	tan	tan
cg08624336_BC21	grey	NA	NA	NA
cg08624445_TC21	NA	NA	grey	NA
cg08624472_TC11	turquoise	black	NA	green
cg08624505_BC21	grey	grey	blue	grey
cg08624507_BC21	NA	NA	grey	NA
cg08624567_TC21	grey	lightgreen	grey	grey
cg08624624_TC21	NA	NA	grey	NA
cg08624648_BC11	grey	black	grey	blue
cg08624680_TC11	white	NA	NA	NA
cg08624695_TC21	grey	yellow	red	tan
cg08624712_TC21	grey	grey	grey	grey
cg08624713_BC21	grey	grey	black	grey
cg08624723_BC21	NA	NA	grey	NA
cg08624725_BC21	grey	NA	grey	grey
cg08624726_BC21	grey	NA	grey	grey
cg08624734_BC21	grey	grey	grey	grey
cg08624753_BC21	blue	turquoise	grey	turquoise
cg08624826_BC21	turquoise	NA	grey	NA
cg08624834_BC21	grey	grey	grey	turquoise
cg08624846_TC21	grey	grey	black	grey
cg08624850_BC21	grey	grey	grey	grey
cg08624878_TC21	magenta	grey	grey	NA
cg08625009_BC21	turquoise	green	lightyellow	turquoise
cg08625065_BC21	NA	lightgreen	NA	darkgrey
cg08625185_BC21	grey	yellow	NA	blue
cg08625239_BC21	grey	magenta	NA	brown
cg08625446_BC21	grey	grey	grey	brown
cg08625470_BC21	brown	green	NA	yellow
cg08625477_TC21	NA	NA	grey	NA
cg08625482_BC21	grey	blue	grey	grey
cg08625564_BC21	NA	grey	blue	blue
cg08625568_TC21	salmon	purple	grey	grey
cg08625590_TC11	NA	grey	NA	orange
cg08625617_BC21	NA	NA	grey	NA
cg08625693_BC21	red	pink	grey60	purple
cg08625766_BC21	grey	blue	grey	grey
cg08625773_TC21	grey	grey	grey	grey
cg08625777_BC21	grey	grey	pink	blue
cg08625794_BC21	NA	grey	grey60	brown
cg08625803_TC21	NA	grey	NA	NA
cg08625808_BC21	NA	grey	blue	NA
cg08625812_BC21	grey	green	grey	yellow
cg08625822_BC21	yellow	lightcyan	grey	grey
cg08625878_TC21	grey	grey	turquoise	turquoise
cg08625909_TC21	grey	NA	NA	blue
cg08625918_BC21	lightgreen	grey	grey	grey
cg08625920_TC21	grey	grey	NA	yellow
cg08625986_BC21	salmon	NA	grey	grey
cg08625990_BC11	pink	NA	grey	brown
cg08625996_BC21	darkgreen	brown	NA	brown
cg08626060_BC21	salmon	grey	grey	grey
cg08626131_TC21	grey	yellow	purple	tan
cg08626138_BC21	turquoise	brown	grey	pink
cg08626295_BC21	NA	grey	blue	NA
cg08626369_TC11	grey	greenyellow	red	grey
cg08626370_TC11	grey	greenyellow	grey	grey
cg08626382_BC21	darkgrey	grey	grey	blue
cg08626436_TC21	grey	blue	grey	blue
cg08626439_TC21	turquoise	NA	grey	turquoise
cg08626445_TC21	NA	NA	NA	green
cg08626608_BC21	lightyellow	turquoise	grey	red
cg08626646_BC11	red	pink	magenta	purple
cg08626653_BC21	NA	grey	yellow	blue
cg08626667_TC11	NA	NA	grey	NA
cg08626800_BC21	purple	NA	NA	NA
cg08626823_TC21	tan	NA	grey	turquoise
cg08626824_BC21	pink	NA	grey	grey
cg08626830_BC21	turquoise	grey	brown	darkorange
cg08626831_BC21	grey	turquoise	turquoise	grey
cg08626833_BC21	grey	grey	lightgreen	grey
cg08626876_TC21	pink	brown	grey	grey
cg08626932_BC21	grey	grey	grey	turquoise
cg08627010_TC21	turquoise	turquoise	grey	green
cg08627047_BC21	yellow	NA	green	royalblue
cg08627058_BC21	turquoise	yellow	pink	brown
cg08627067_BC21	grey	grey	yellow	darkgreen
cg08627089_BC21	grey	grey	grey	lightgreen
cg08627106_TC21	magenta	NA	grey	NA
cg08627229_BC21	grey	grey	grey	grey
cg08627270_TC21	green	red	grey	black
cg08627327_TC11	greenyellow	NA	grey	blue
cg08627352_BC21	NA	grey	NA	greenyellow
cg08627380_TC21	turquoise	NA	yellow	grey
cg08627397_BC21	blue	grey	grey	grey
cg08627413_BC21	royalblue	turquoise	grey	grey
cg08627531_TC21	grey	turquoise	grey	blue
cg08627552_BC21	lightcyan	NA	turquoise	NA
cg08627569_BC21	grey	grey	green	blue
cg08627621_BC21	grey	grey	grey	brown
cg08627624_TC21	NA	tan	grey	green
cg08627662_TC21	grey	NA	grey	NA
cg08627679_BC21	grey	grey	grey	grey
cg08627768_TC21	grey	blue	grey	brown
cg08627800_BC21	NA	yellow	grey	NA
cg08627825_BC21	turquoise	grey	pink	grey
cg08627847_TC21	grey	grey	NA	grey
cg08627849_TC21	grey	turquoise	salmon	blue
cg08627912_BC21	turquoise	grey	turquoise	blue
cg08627931_BC21	grey	greenyellow	royalblue	grey
cg08627967_BC21	NA	NA	turquoise	NA
cg08627981_BC21	NA	grey	grey	grey
cg08627996_BC21	NA	turquoise	grey	turquoise
cg08628010_TC21	turquoise	turquoise	NA	blue
cg08628153_BC21	NA	turquoise	turquoise	grey
cg08628233_TC21	royalblue	brown	pink	turquoise
cg08628243_TC21	greenyellow	grey	grey	NA
cg08628292_TC21	turquoise	black	brown	blue
cg08628304_BC21	grey	grey	grey	turquoise
cg08628324_BC21	grey	NA	NA	NA
cg08628340_TC21	turquoise	blue	grey	grey
cg08628352_BC21	grey	grey	grey	grey
cg08628385_BC21	grey	grey	cyan	turquoise
cg08628411_BC21	NA	purple	royalblue	green
cg08628412_TC21	grey	grey	grey	grey
cg08628446_TC21	grey	yellow	grey	pink
cg08628459_TC21	blue	NA	NA	grey
cg08628468_BC21	NA	NA	grey	NA
cg08628471_BC21	grey	grey	grey	grey
cg08628561_BC21	blue	grey	grey	grey
cg08628580_BC21	grey	grey	grey	grey
cg08628584_TC11	NA	grey	NA	NA
cg08628590_TC21	orange	turquoise	grey	blue
cg08628757_TC21	NA	NA	NA	turquoise
cg08628777_TC11	greenyellow	NA	NA	NA
cg08628892_BC21	blue	NA	NA	NA
cg08628904_BC21	turquoise	grey	NA	turquoise
cg08628911_BC11	grey	grey	grey	grey
cg08629034_BC21	NA	grey	grey	grey
cg08629041_BC21	NA	greenyellow	red	turquoise
cg08629043_TC21	black	yellow	yellow	blue
cg08629069_BC21	turquoise	brown	black	grey
cg08629099_BC21	grey	grey	pink	grey
cg08629176_TC21	NA	brown	yellow	grey
cg08629267_TC11	yellow	NA	NA	NA
cg08629286_BC21	NA	NA	NA	blue
cg08629307_BC21	grey	green	grey	grey
cg08629361_TC21	grey	NA	NA	NA
cg08629372_TC21	tan	NA	pink	turquoise
cg08629379_TC21	NA	grey	grey	turquoise
cg08629409_TC21	grey	NA	NA	turquoise
cg08629469_BC21	grey	turquoise	grey	grey
cg08629502_TC21	grey	turquoise	grey	blue
cg08629578_BC21	NA	grey	turquoise	grey
cg08629745_BC21	grey	grey	turquoise	cyan
cg08629796_BC21	grey	grey	grey	grey
cg08629836_TC11	orange	NA	NA	NA
cg08629856_TC21	grey	NA	black	grey
cg08629869_TC21	grey	turquoise	grey	blue
cg08629884_BC11	turquoise	NA	NA	turquoise
cg08629895_TC21	grey	grey	grey	grey
cg08629940_BC21	grey	grey	grey	grey
cg08629995_BC21	NA	turquoise	turquoise	green
cg08630007_BC21	grey	grey	grey	grey
cg08630040_TC21	NA	NA	grey	NA
cg08630080_TC21	grey	NA	grey	NA
cg08630171_BC21	NA	grey	cyan	grey
cg08630179_TC21	brown	grey	grey	grey
cg08630465_BC21	NA	NA	grey	turquoise
cg08630468_BC21	NA	blue	NA	grey
cg08630476_TC21	NA	turquoise	blue	greenyellow
cg08630492_TC21	grey	grey	grey	red
cg08630507_BC21	NA	blue	purple	blue
cg08630513_BC21	NA	blue	grey	blue
cg08630533_BC21	grey	grey	grey	green
cg08630639_TC21	grey	NA	NA	NA
cg08630736_BC21	turquoise	blue	yellow	red
cg08630796_BC21	NA	blue	NA	blue
cg08630816_TC21	turquoise	grey	salmon	red
cg08630832_BC21	brown	green	brown	yellow
cg08630881_TC21	grey	pink	magenta	purple
cg08630923_BC21	turquoise	grey	grey	grey
cg08630959_TC21	grey	turquoise	cyan	grey
cg08631004_TC21	NA	NA	grey	grey
cg08631126_BC21	grey	brown	white	brown
cg08631134_TC21	cyan	grey	grey	brown
cg08631141_BC21	grey	NA	midnightblue	grey
cg08631160_BC21	NA	grey	grey	green
cg08631397_BC21	blue	NA	grey	turquoise
cg08631398_TC21	NA	NA	salmon	NA
cg08631486_BC21	cyan	grey	blue	turquoise
cg08631492_BC21	grey	grey	darkred	NA
cg08631504_TC11	greenyellow	NA	NA	NA
cg08631649_BC21	grey	grey	cyan	grey
cg08631650_BC21	NA	blue	grey	red
cg08631783_TC21	orange	grey	grey	turquoise
cg08631819_TC21	NA	purple	grey	turquoise
cg08631847_BC21	NA	grey	blue	grey
cg08631940_BC21	grey	turquoise	darkgreen	turquoise
cg08632007_TC21	grey	brown	grey	grey
cg08632081_TC21	grey	NA	NA	NA
cg08632088_BC21	NA	NA	NA	brown
cg08632121_BC21	grey	grey	grey	grey
cg08632125_TC21	grey	NA	blue	NA
cg08632305_BC21	grey	grey	grey	grey
cg08632335_BC21	lightcyan	grey	salmon	grey
cg08632357_TC21	yellow	grey	grey	red
cg08632420_TC21	midnightblue	turquoise	pink	blue
cg08632422_BC21	NA	NA	NA	cyan
cg08632462_BC21	grey	NA	grey	magenta
cg08632473_TC21	grey	green	NA	NA
cg08632474_BC21	grey	grey	grey	grey
cg08632504_TC21	grey	brown	pink	turquoise
cg08632558_BC21	blue	grey	yellow	grey60
cg08632619_TC21	grey	turquoise	blue	turquoise
cg08632711_BC11	yellow	NA	NA	blue
cg08632716_TC21	NA	NA	grey	grey
cg08632726_BC21	darkgreen	NA	red	yellow
cg08632810_BC21	magenta	yellow	green	blue
cg08632833_BC21	grey	NA	yellow	turquoise
cg08632907_BC21	grey	NA	grey	turquoise
cg08632935_BC21	NA	grey	grey	grey
cg08633010_BC21	turquoise	blue	grey	blue
cg08633030_TC21	saddlebrown	turquoise	grey	blue
cg08633051_BC21	grey	grey	grey	blue
cg08633085_BC11	lightcyan	NA	NA	NA
cg08633088_BC21	NA	NA	grey	blue
cg08633089_BC21	black	grey	yellow	blue
cg08633209_BC21	blue	yellow	grey	grey
cg08633239_TC21	paleturquoise	blue	blue	grey
cg08633242_BC21	grey	grey	grey	NA
cg08633249_TC21	magenta	midnightblue	pink	turquoise
cg08633290_BC11	grey	grey	grey	grey
cg08633313_BC21	grey	grey	grey	grey
cg08633345_TC11	yellow	brown	red	brown
cg08633479_TC11	grey	greenyellow	grey	grey
cg08633545_TC21	NA	blue	grey	NA
cg08633560_TC21	NA	grey	turquoise	NA
cg08633584_TC21	NA	yellow	NA	blue
cg08633665_TC21	NA	NA	grey	turquoise
cg08633697_TC21	NA	red	grey	black
cg08633745_TC21	grey	grey	grey	grey
cg08633789_BC21	grey	grey	grey	grey
cg08633810_BC21	NA	blue	NA	NA
cg08633881_TC21	grey	grey	grey	NA
cg08633890_BC21	NA	NA	black	turquoise
cg08633959_TC21	NA	NA	grey	NA
cg08634012_BC21	NA	NA	grey	NA
cg08634018_TC21	grey	grey	grey	grey
cg08634024_BC21	NA	NA	turquoise	NA
cg08634041_TC21	midnightblue	brown	grey	blue
cg08634154_TC21	grey60	brown	grey	blue
cg08634161_TC21	turquoise	NA	grey	lightcyan
cg08634187_TC21	grey	yellow	grey	NA
cg08634196_TC21	brown	green	brown	yellow
cg08634288_TC21	grey	greenyellow	grey	magenta
cg08634298_TC21	grey	grey	grey	grey
cg08634318_BC21	NA	turquoise	grey	turquoise
cg08634339_BC21	red	pink	magenta	purple
cg08634357_BC21	turquoise	greenyellow	grey	grey
cg08634412_BC21	turquoise	NA	grey	NA
cg08634464_TC11	grey	grey	grey	grey
cg08634479_TC11	grey	blue	green	blue
cg08634510_BC21	grey60	blue	grey	brown
cg08634521_TC21	NA	NA	darkred	NA
cg08634545_BC21	grey	grey	turquoise	grey
cg08634560_TC21	NA	grey	turquoise	red
cg08634588_BC21	brown	cyan	brown	yellow
cg08634598_BC21	brown	grey	royalblue	green
cg08634689_BC21	grey	grey	grey	grey
cg08634727_BC21	NA	NA	turquoise	blue
cg08634739_TC21	NA	turquoise	NA	NA
cg08634797_BC21	NA	NA	midnightblue	NA
cg08634938_TC21	grey	magenta	grey	pink
cg08634981_BC21	grey	grey	grey	red
cg08634987_BC21	grey	grey	grey	grey
cg08635011_TC21	NA	NA	grey	NA
cg08635061_TC21	grey	NA	grey	NA
cg08635062_BC21	yellow	green	grey	yellow
cg08635064_TC21	grey	grey	grey60	blue
cg08635097_TC21	NA	blue	grey	brown
cg08635139_TC21	brown	green	brown	yellow
cg08635159_BC21	lightcyan	grey	grey	grey
cg08635273_TC21	grey	grey	grey	turquoise
cg08635276_TC21	turquoise	turquoise	pink	turquoise
cg08635366_BC21	NA	NA	grey	NA
cg08635395_TC21	grey	grey	grey	brown
cg08635403_BC21	grey	grey	turquoise	grey
cg08635435_BC21	NA	NA	grey	brown
cg08635436_BC21	NA	NA	grey	brown
cg08635454_BC21	blue	NA	black	brown
cg08635489_BC21	grey	grey	grey	grey
cg08635528_TC21	blue	NA	grey	red
cg08635575_BC21	NA	NA	grey	blue
cg08635619_BC21	grey	brown	tan	brown
cg08635625_BC21	NA	brown	pink	turquoise
cg08635735_BC21	NA	NA	grey	grey
cg08635822_TC21	NA	turquoise	turquoise	brown
cg08635913_TC21	grey	brown	grey	grey
cg08635930_BC21	darkred	NA	grey	red
cg08635977_BC21	NA	NA	grey	NA
cg08635998_TC21	greenyellow	turquoise	lightgreen	brown
cg08636000_BC21	grey	grey	grey	turquoise
cg08636033_BC21	NA	NA	blue	tan
cg08636115_BC21	NA	turquoise	grey	pink
cg08636145_BC21	grey	greenyellow	grey	grey
cg08636191_BC21	grey	turquoise	grey	red
cg08636203_BC21	orange	NA	NA	NA
cg08636224_BC21	NA	NA	grey	NA
cg08636236_BC21	grey	NA	purple	NA
cg08636240_TC21	grey	grey	turquoise	grey
cg08636262_TC21	NA	NA	NA	blue
cg08636272_TC21	NA	NA	NA	grey
cg08636273_TC21	blue	NA	NA	NA
cg08636279_TC21	tan	grey	purple	blue
cg08636281_BC21	blue	grey	red	turquoise
cg08636332_BC21	grey	grey	turquoise	purple
cg08636336_BC21	brown	grey	NA	NA
cg08636359_BC21	salmon	NA	NA	NA
cg08636385_TC21	grey	blue	NA	red
cg08636390_BC21	grey	NA	grey	grey
cg08636411_BC21	black	yellow	turquoise	brown
cg08636445_BC21	NA	NA	grey	NA
cg08636449_BC21	NA	grey	salmon	NA
cg08636503_BC21	red	red	greenyellow	blue
cg08636573_BC21	NA	grey	blue	NA
cg08636579_TC21	grey	NA	NA	NA
cg08636620_TC21	black	blue	grey	grey
cg08636632_BC21	NA	NA	NA	red
cg08636638_BC21	NA	NA	grey	red
cg08636686_BC21	blue	NA	darkred	pink
cg08636790_BC21	brown	NA	grey	grey
cg08636807_BC21	NA	grey	grey	NA
cg08636808_TC21	black	blue	grey	blue
cg08636868_BC21	lightgreen	pink	yellow	purple
cg08636882_TC21	greenyellow	brown	blue	cyan
cg08636886_BC21	grey	NA	grey	grey
cg08636922_TC21	grey	NA	grey	grey
cg08636941_TC21	NA	turquoise	NA	brown
cg08636964_BC21	grey	grey	NA	grey
cg08636985_BC21	NA	grey	grey	grey
cg08637004_BC21	grey	green	green	NA
cg08637099_TC21	grey	grey	grey	green
cg08637101_BC21	turquoise	magenta	NA	grey
cg08637111_BC21	lightcyan	salmon	brown	grey
cg08637119_TC21	magenta	grey	grey	grey
cg08637147_BC21	turquoise	grey	NA	turquoise
cg08637163_TC21	grey	grey	green	turquoise
cg08637164_BC21	grey	grey	orange	NA
cg08637203_TC21	grey	NA	grey	grey
cg08637269_TC21	grey	grey	grey	grey
cg08637275_BC21	salmon	grey	grey	grey
cg08637302_BC21	grey	grey	grey	grey
cg08637323_BC21	tan	blue	lightgreen	brown
cg08637403_TC21	black	blue	grey	brown
cg08637453_BC21	grey	NA	grey	NA
cg08637473_TC21	NA	NA	NA	grey
cg08637514_BC21	grey	grey	pink	turquoise
cg08637558_BC21	blue	brown	grey	NA
cg08637602_BC21	red	grey	grey	yellow
cg08637661_TC21	grey	green	brown	grey
cg08637665_BC21	NA	NA	grey	grey
cg08637669_TC21	grey	grey	grey	grey
cg08637683_BC21	magenta	green	NA	yellow
cg08637691_BC21	grey	NA	black	darkred
cg08637702_BC21	grey	NA	grey	grey
cg08637771_BC11	red	pink	magenta	purple
cg08637787_BC21	salmon	yellow	NA	blue
cg08637839_TC21	turquoise	green	grey	yellow
cg08637874_BC21	grey	NA	grey	grey
cg08637905_TC11	red	pink	magenta	purple
cg08637946_TC21	NA	grey	grey	grey
cg08637960_BC21	brown	yellow	brown	brown
cg08637974_TC21	grey	grey	grey	grey
cg08638044_TC21	grey	greenyellow	grey	grey
cg08638097_TC21	grey	grey	black	yellow
cg08638124_BC21	grey	NA	NA	NA
cg08638169_TC21	grey	green	brown	yellow
cg08638180_TC21	NA	turquoise	black	green
cg08638184_BC21	NA	turquoise	NA	red
cg08638320_BC11	turquoise	NA	grey	red
cg08638399_TC21	grey	grey	cyan	darkgreen
cg08638405_BC21	grey	NA	grey	red
cg08638434_BC21	NA	NA	grey	grey
cg08638514_TC21	grey	turquoise	grey	blue
cg08638572_TC21	orange	turquoise	grey	yellow
cg08638582_BC21	cyan	grey	grey	grey
cg08638632_TC21	grey	grey	grey	grey
cg08638635_TC21	brown	grey	grey	grey
cg08638692_BC21	NA	NA	NA	turquoise
cg08638800_BC21	tan	NA	grey	grey
cg08638842_BC21	turquoise	NA	pink	turquoise
cg08638874_BC21	turquoise	grey	grey	grey
cg08638886_TC21	grey	pink	grey	grey
cg08638917_BC21	NA	NA	grey	NA
cg08638928_BC21	grey	NA	grey	NA
cg08638929_TC21	blue	turquoise	grey	grey
cg08638960_TC21	blue	NA	grey	NA
cg08638965_BC21	NA	yellow	grey	brown
cg08638989_BC21	blue	NA	NA	green
cg08638997_BC21	brown	green	grey	yellow
cg08639029_BC21	NA	blue	blue	brown
cg08639043_BC21	NA	grey	grey	red
cg08639279_TC21	grey	yellow	grey	turquoise
cg08639300_BC21	grey	grey	pink	grey
cg08639339_TC21	turquoise	yellow	midnightblue	brown
cg08639366_TC21	grey	grey	green	yellow
cg08639379_TC21	grey	grey	red	green
cg08639389_TC21	NA	grey	NA	grey
cg08639424_TC21	NA	grey	red	magenta
cg08639450_BC21	blue	magenta	NA	brown
cg08639497_BC21	turquoise	NA	grey	blue
cg08639586_BC21	NA	NA	turquoise	grey
cg08639592_BC21	NA	NA	grey	blue
cg08639616_BC21	darkturquoise	green	grey	magenta
cg08639683_TC21	brown	green	grey	yellow
cg08639757_TC21	NA	yellow	grey	brown
cg08639762_TC21	blue	NA	yellow	red
cg08639799_BC21	NA	turquoise	grey	magenta
cg08639801_BC21	grey	NA	grey	NA
cg08639847_BC21	grey	green	grey	grey
cg08639855_BC21	turquoise	turquoise	red	green
cg08639891_BC21	grey	NA	grey	grey
cg08639948_BC11	turquoise	NA	NA	turquoise
cg08640019_BC21	grey	NA	grey	NA
cg08640046_BC21	grey	turquoise	grey	grey
cg08640168_TC11	NA	yellow	NA	NA
cg08640252_TC11	NA	NA	skyblue	NA
cg08640310_TC21	grey	grey	grey	grey
cg08640361_BC21	blue	grey	NA	pink
cg08640420_TC21	NA	grey	grey	grey
cg08640443_BC21	NA	grey	grey	grey
cg08640466_BC21	turquoise	turquoise	black	blue
cg08640475_TC11	grey	NA	grey	NA
cg08640498_BC21	purple	NA	tan	pink
cg08640576_BC21	grey	grey	brown	yellow
cg08640585_BC21	grey	grey	grey	grey
cg08640619_TC21	grey	cyan	grey	turquoise
cg08640804_BC21	NA	NA	grey	turquoise
cg08640844_TC21	grey	grey	grey	turquoise
cg08640867_BC21	turquoise	yellow	NA	green
cg08640901_TC21	lightgreen	grey	grey	green
cg08640904_BC21	NA	NA	grey	NA
cg08640923_TC11	NA	blue	NA	NA
cg08641002_BC21	skyblue	grey	grey	grey
cg08641004_BC21	lightyellow	blue	NA	grey
cg08641018_BC21	brown	blue	grey	grey
cg08641024_BC11	grey	NA	grey	NA
cg08641078_BC21	grey	grey	NA	grey
cg08641084_BC21	black	yellow	NA	blue
cg08641118_TC21	grey60	NA	pink	green
cg08641155_TC21	brown	green	brown	yellow
cg08641179_BC21	NA	NA	grey	red
cg08641216_TC21	grey	NA	NA	NA
cg08641302_BC21	grey	grey	salmon	grey
cg08641405_BC21	NA	grey	grey	turquoise
cg08641445_BC21	turquoise	blue	grey	grey
cg08641506_TC21	brown	red	grey	black
cg08641535_BC21	skyblue	grey	grey	brown
cg08641561_TC21	grey	NA	grey	grey
cg08641570_BC21	NA	NA	grey	grey
cg08641597_BC21	red	pink	NA	purple
cg08641683_BC21	NA	NA	grey	NA
cg08641706_BC21	purple	brown	grey	brown
cg08641767_BC21	NA	NA	NA	turquoise
cg08641815_BC21	lightcyan	NA	brown	yellow
cg08641828_TC21	grey	NA	grey	NA
cg08641846_TC21	grey	black	grey	blue
cg08641866_BC11	blue	turquoise	NA	NA
cg08641867_BC21	NA	grey	turquoise	grey
cg08641881_BC21	NA	NA	brown	red
cg08641888_TC21	grey	NA	grey	red
cg08641935_BC21	grey	pink	grey	grey
cg08641951_BC21	NA	turquoise	grey	greenyellow
cg08641961_TC11	grey	grey	grey	grey
cg08641973_BC21	NA	NA	turquoise	NA
cg08641981_BC21	grey	grey	grey	grey
cg08641990_BC21	yellow	grey	grey	green
cg08642068_BC21	NA	grey	grey	NA
cg08642081_TC11	grey	grey	grey	grey
cg08642082_TC21	NA	NA	turquoise	turquoise
cg08642088_TC21	NA	NA	red	turquoise
cg08642111_TC21	grey	grey	grey	grey
cg08642171_TC21	turquoise	NA	grey	tan
cg08642179_TC21	brown	green	black	yellow
cg08642198_BC21	magenta	grey	grey	lightyellow
cg08642205_TC21	brown	green	brown	yellow
cg08642285_TC21	brown	NA	NA	turquoise
cg08642292_TC21	yellow	grey	turquoise	grey
cg08642305_BC21	grey	NA	turquoise	NA
cg08642307_BC21	NA	NA	grey	turquoise
cg08642324_TC21	NA	grey	grey	turquoise
cg08642342_BC21	NA	turquoise	grey	turquoise
cg08642378_TC21	orange	grey	grey	grey
cg08642528_BC21	grey	brown	grey	grey
cg08642543_TC21	grey	turquoise	grey	brown
cg08642593_TC21	grey	black	NA	brown
cg08642613_BC21	turquoise	grey	grey	grey
cg08642644_BC21	black	NA	red	blue
cg08642671_BC21	grey	greenyellow	grey	grey
cg08642696_BC21	NA	turquoise	black	magenta
cg08642707_BC21	grey	grey	grey	grey
cg08642716_TC21	midnightblue	turquoise	grey	green
cg08642771_TC21	grey	grey	grey	brown
cg08642787_TC21	red	pink	magenta	purple
cg08642814_BC21	NA	NA	grey	NA
cg08642817_BC21	grey	pink	grey	grey
cg08642859_BC21	NA	NA	NA	blue
cg08642874_BC21	grey	grey	grey	grey
cg08642899_TC21	turquoise	NA	grey	NA
cg08642953_BC21	brown	turquoise	brown	yellow
cg08642966_BC21	NA	NA	pink	turquoise
cg08642979_BC21	turquoise	NA	tan	turquoise
cg08642992_BC21	grey	NA	grey	pink
cg08643003_BC21	NA	NA	turquoise	NA
cg08643012_TC21	turquoise	grey	grey	magenta
cg08643062_BC21	grey	NA	grey	darkgreen
cg08643108_BC21	grey	grey	grey	green
cg08643128_BC21	grey	grey	grey	grey
cg08643131_TC21	NA	NA	grey	NA
cg08643176_TC21	grey	blue	grey	grey
cg08643207_TC21	salmon	blue	grey	grey60
cg08643260_BC21	grey	grey	grey	grey
cg08643339_TC21	grey	yellow	grey	green
cg08643359_TC21	NA	NA	grey	blue
cg08643436_TC21	orange	NA	NA	midnightblue
cg08643453_TC21	NA	blue	grey	brown
cg08643458_BC21	grey	grey	grey	turquoise
cg08643531_BC21	grey	grey	grey	grey
cg08643646_BC11	NA	NA	grey	turquoise
cg08643692_TC21	grey	NA	NA	NA
cg08643735_BC21	NA	NA	purple	NA
cg08643820_TC21	turquoise	turquoise	grey	grey
cg08643824_BC21	turquoise	grey60	NA	turquoise
cg08643825_TC21	turquoise	grey	brown	NA
cg08643852_TC21	grey	grey	grey	grey
cg08643861_BC21	grey	grey	grey	NA
cg08643979_BC21	grey	grey	grey	grey
cg08643994_TC11	grey	grey	grey	grey
cg08643998_TC21	blue	magenta	NA	tan
cg08644039_TC21	grey	grey	grey	grey
cg08644045_TC21	grey	grey	grey	grey
cg08644046_BC21	turquoise	NA	tan	cyan
cg08644104_BC21	NA	tan	brown	brown
cg08644106_TC21	turquoise	grey	grey	grey
cg08644117_BC21	lightcyan	NA	NA	NA
cg08644194_BC21	NA	turquoise	NA	NA
cg08644197_BC21	turquoise	grey	grey	brown
cg08644219_BC21	midnightblue	blue	grey	brown
cg08644269_TC21	NA	grey	grey	grey
cg08644276_BC21	grey	brown	grey	green
cg08644279_TC21	grey	grey	green	turquoise
cg08644285_BC21	grey	grey	brown	grey
cg08644311_BC21	lightyellow	yellow	darkturquoise	grey
cg08644340_TC21	NA	NA	turquoise	grey
cg08644354_BC21	cyan	yellow	blue	brown
cg08644356_TC21	NA	NA	red	NA
cg08644365_BC21	blue	grey	royalblue	brown
cg08644381_BC21	NA	brown	darkgrey	brown
cg08644421_BC21	grey	grey	grey	blue
cg08644463_BC21	turquoise	grey	grey	blue
cg08644482_BC21	NA	black	salmon	green
cg08644489_BC21	NA	NA	blue	NA
cg08644498_BC21	NA	yellow	darkred	NA
cg08644506_BC21	NA	NA	grey	NA
cg08644511_BC21	darkturquoise	NA	grey	NA
cg08644536_BC21	skyblue	NA	green	NA
cg08644573_BC21	grey	grey	grey	magenta
cg08644598_TC21	grey	grey	blue	grey
cg08644659_BC21	blue	NA	grey	NA
cg08644678_TC11	NA	NA	grey	turquoise
cg08644700_BC21	grey	NA	lightgreen	NA
cg08644707_BC11	NA	yellow	NA	blue
cg08644730_TC21	turquoise	grey	grey	grey
cg08644745_TC21	purple	turquoise	NA	turquoise
cg08644860_BC21	grey	grey	brown	grey
cg08644895_TC21	NA	NA	turquoise	NA
cg08644897_TC21	NA	NA	grey	NA
cg08644973_BC21	grey	brown	grey	grey
cg08645119_BC21	midnightblue	brown	yellow	red
cg08645153_BC21	steelblue	yellow	green	brown
cg08645180_BC21	NA	NA	lightyellow	NA
cg08645201_BC21	grey	grey	turquoise	grey
cg08645207_TC21	grey	grey	grey	brown
cg08645225_BC21	NA	NA	NA	grey
cg08645257_TC21	blue	NA	NA	NA
cg08645269_BC21	grey	grey	black	grey
cg08645383_BC21	NA	NA	grey	blue
cg08645400_BC21	pink	grey	grey	salmon
cg08645402_TC21	grey	grey	grey	pink
cg08645488_BC21	NA	NA	grey	NA
cg08645542_TC21	NA	grey	NA	cyan
cg08645670_BC11	NA	NA	NA	grey
cg08645681_BC21	grey	greenyellow	grey	grey
cg08645779_BC21	grey	grey	grey	grey
cg08645860_BC21	NA	brown	green	green
cg08645895_TC21	NA	NA	NA	grey
cg08645904_BC21	NA	grey	grey	blue
cg08645907_TC21	NA	grey	NA	blue
cg08646166_TC21	grey	NA	turquoise	turquoise
cg08646188_BC21	grey	grey	grey	grey
cg08646313_TC21	blue	blue	green	blue
cg08646355_BC21	pink	NA	turquoise	grey
cg08646435_TC21	brown	green	brown	yellow
cg08646531_BC21	turquoise	blue	grey	blue
cg08646535_TC21	cyan	blue	yellow	blue
cg08646558_BC21	turquoise	grey	grey	grey
cg08646647_BC21	NA	grey	tan	turquoise
cg08646663_BC21	turquoise	NA	turquoise	grey
cg08646710_BC21	grey	brown	grey	NA
cg08646753_BC21	NA	NA	pink	turquoise
cg08646758_TC21	NA	green	NA	grey
cg08646799_BC21	grey	green	NA	grey
cg08646805_BC21	grey	NA	lightgreen	NA
cg08646920_TC21	NA	grey	grey	salmon
cg08646978_BC21	steelblue	turquoise	blue	blue
cg08647005_BC21	grey	yellow	grey	brown
cg08647039_TC21	turquoise	turquoise	red	blue
cg08647065_TC21	pink	grey	green	blue
cg08647091_BC21	NA	NA	lightcyan	NA
cg08647115_TC21	NA	NA	grey	red
cg08647123_TC21	NA	NA	grey	NA
cg08647161_TC21	NA	grey	NA	grey60
cg08647229_BC21	NA	NA	grey	red
cg08647236_TC21	grey	NA	NA	NA
cg08647342_BC21	grey	brown	red	grey
cg08647349_BC21	grey	NA	NA	NA
cg08647378_BC21	grey	NA	grey	grey
cg08647393_TC21	NA	NA	NA	blue
cg08647394_TC21	NA	green	grey	NA
cg08647407_TC21	grey	grey	grey	grey
cg08647418_TC21	NA	NA	NA	midnightblue
cg08647444_BC21	turquoise	grey	grey	grey
cg08647446_TC21	darkred	black	NA	NA
cg08647453_BC21	NA	NA	NA	blue
cg08647476_BC21	NA	brown	grey	blue
cg08647621_BC21	grey	grey	grey	grey
cg08647685_BC21	grey	NA	yellow	NA
cg08647709_BC21	NA	NA	grey	blue
cg08647724_BC21	grey	NA	grey	blue
cg08647727_TC21	NA	NA	grey	NA
cg08647730_BC21	NA	turquoise	turquoise	green
cg08647817_BC21	grey	grey	NA	blue
cg08647861_TC21	turquoise	grey	grey	blue
cg08647912_BC21	NA	NA	grey	NA
cg08647951_BC21	grey	grey	lightyellow	grey
cg08648047_TC11	yellow	blue	grey	turquoise
cg08648138_TC21	turquoise	grey	grey	turquoise
cg08648241_TC21	grey	grey	salmon	darkred
cg08648275_BC21	greenyellow	NA	NA	NA
cg08648281_TC21	tan	blue	tan	NA
cg08648284_TC21	blue	NA	pink	turquoise
cg08648308_BC21	turquoise	grey	NA	NA
cg08648310_BC21	blue	blue	blue	blue
cg08648317_BC21	NA	grey	turquoise	grey
cg08648323_BC21	blue	NA	grey	grey
cg08648373_BC21	grey	grey	grey	grey
cg08648499_BC21	NA	grey	NA	grey
cg08648503_TC21	salmon	blue	NA	blue
cg08648521_TC21	tan	salmon	grey	blue
cg08648548_BC21	brown	green	grey	yellow
cg08648550_TC21	NA	brown	grey	brown
cg08648594_BC21	grey	NA	NA	blue
cg08648606_TC21	turquoise	NA	grey	red
cg08648629_BC21	orange	grey	blue	blue
cg08648737_TC21	NA	turquoise	grey	turquoise
cg08648876_BC21	purple	green	grey	magenta
cg08648877_TC11	red	pink	magenta	purple
cg08648894_TC21	grey	magenta	grey	brown
cg08649002_BC21	turquoise	NA	grey	brown
cg08649048_BC21	grey	NA	NA	grey
cg08649068_BC21	grey	NA	grey	grey
cg08649075_BC21	darkturquoise	grey	turquoise	grey
cg08649085_BC21	black	brown	grey	blue
cg08649138_BC21	NA	NA	red	lightyellow
cg08649179_BC21	NA	turquoise	grey	NA
cg08649201_BC21	NA	turquoise	NA	lightgreen
cg08649208_TC21	black	grey	yellow	pink
cg08649286_BC21	turquoise	grey	turquoise	grey
cg08649291_BC21	grey	grey	grey	grey
cg08649335_BC21	grey	NA	NA	NA
cg08649360_BC21	NA	NA	grey	NA
cg08649376_BC21	grey	NA	NA	NA
cg08649379_BC21	NA	NA	turquoise	turquoise
cg08649436_BC21	grey	turquoise	NA	green
cg08649439_BC11	greenyellow	NA	NA	NA
cg08649440_TC21	grey	grey	grey	darkturquoise
cg08649501_TC21	grey	grey	NA	NA
cg08649528_BC21	grey	grey	brown	yellow
cg08649531_BC21	grey	grey	grey	grey
cg08649538_BC21	tan	blue	grey	blue
cg08649539_BC21	blue	blue	grey	blue
cg08649587_BC21	grey	red	grey	black
cg08649608_BC21	grey	grey	NA	grey
cg08649620_TC21	NA	turquoise	grey	turquoise
cg08649703_TC21	grey	grey	darkturquoise	grey
cg08649707_BC21	grey	grey	grey	grey
cg08649765_TC21	grey	grey	grey	grey
cg08649796_TC21	grey	grey	grey	NA
cg08649890_BC21	salmon	turquoise	grey	brown
cg08649919_TC11	grey	NA	NA	NA
cg08649954_BC11	NA	grey	grey	NA
cg08650036_BC21	lightyellow	grey	grey	grey
cg08650086_BC21	NA	grey	green	grey
cg08650128_TC21	turquoise	turquoise	green	red
cg08650132_BC21	darkolivegreen	blue	turquoise	blue
cg08650173_BC21	NA	grey	grey	grey
cg08650179_TC21	brown	yellow	blue	red
cg08650251_TC21	NA	grey	grey	grey
cg08650273_TC21	violet	turquoise	grey	turquoise
cg08650287_BC21	grey	grey	grey	grey
cg08650290_TC21	grey60	NA	grey	cyan
cg08650362_TC21	grey	red	grey60	grey
cg08650363_TC21	turquoise	NA	NA	blue
cg08650367_TC21	NA	NA	turquoise	NA
cg08650370_BC21	salmon	grey	grey	grey60
cg08650402_BC21	grey	grey	grey	grey
cg08650523_BC21	blue	turquoise	grey	blue
cg08650528_BO11	blue	grey	green	grey
cg08650587_TC21	NA	grey	NA	blue
cg08650596_TC21	grey	brown	grey	red
cg08650597_BC21	blue	blue	grey	grey
cg08650647_TC21	NA	NA	brown	yellow
cg08650733_BC21	turquoise	NA	grey	NA
cg08650755_TC21	grey	grey	NA	blue
cg08650784_TC21	blue	grey	grey	salmon
cg08650811_BC21	grey	grey	grey	grey
cg08650874_BC21	purple	magenta	NA	turquoise
cg08650900_TC21	grey	brown	grey	brown
cg08650910_TC11	grey	grey	NA	blue
cg08650919_BC21	yellow	grey	grey	cyan
cg08650923_BC21	NA	NA	black	NA
cg08650934_BC21	NA	grey	grey	red
cg08651003_BC21	pink	NA	yellow	red
cg08651007_TC21	grey	grey	grey	grey
cg08651015_BC21	red	pink	magenta	purple
cg08651153_TC21	turquoise	grey	grey	turquoise
cg08651178_TC21	NA	NA	NA	grey
cg08651205_TC21	grey	grey	grey	grey
cg08651249_TC21	pink	blue	yellow	blue
cg08651281_TC21	NA	NA	NA	grey
cg08651335_BC21	grey	blue	grey	green
cg08651389_BC21	grey	grey	grey	grey
cg08651417_TC21	turquoise	NA	grey	NA
cg08651424_BC21	grey	grey	green	grey
cg08651517_BC21	magenta	turquoise	NA	NA
cg08651538_BC21	yellow	NA	NA	turquoise
cg08651540_BC21	grey	grey	grey60	grey
cg08651573_TC21	brown	turquoise	grey	green
cg08651590_TC21	NA	grey	yellow	blue
cg08651611_BC21	grey	grey	grey	grey
cg08651631_BC11	grey	grey	grey	grey
cg08651730_TC21	grey	grey	grey	NA
cg08651856_BC21	grey	grey	green	grey
cg08651894_BC21	royalblue	NA	NA	blue
cg08651934_BC21	grey	salmon	grey	grey
cg08651937_TC21	grey	yellow	darkred	turquoise
cg08651989_BC21	yellow	brown	turquoise	brown
cg08652028_BC21	orange	grey	darkred	grey
cg08652029_TC21	steelblue	grey	NA	turquoise
cg08652067_BC21	turquoise	blue	blue	pink
cg08652197_BC21	grey60	grey	grey	blue
cg08652232_BC21	NA	NA	red	turquoise
cg08652245_TC21	NA	green	grey	NA
cg08652395_TC21	NA	turquoise	NA	salmon
cg08652416_BC21	grey	grey	grey	grey
cg08652441_TC21	NA	NA	grey	grey60
cg08652487_TC11	turquoise	turquoise	pink	darkorange
cg08652492_BC21	NA	green	grey	NA
cg08652499_BC21	NA	blue	grey	brown
cg08652532_BC11	NA	NA	grey	NA
cg08652535_BC21	NA	NA	grey	red
cg08652536_BC21	grey	grey	pink	turquoise
cg08652551_BC21	turquoise	grey	grey	blue
cg08652605_BC21	grey	brown	blue	brown
cg08652654_BC21	grey	green	NA	yellow
cg08652689_BC21	pink	grey	grey	grey
cg08652708_BC21	grey	grey	brown	turquoise
cg08652722_TC21	brown	NA	blue	magenta
cg08652725_BC21	magenta	NA	grey	red
cg08652808_TC21	NA	turquoise	turquoise	turquoise
cg08652812_BC21	magenta	green	royalblue	yellow
cg08652856_BC21	grey	NA	NA	NA
cg08652858_TC21	grey	yellow	grey	grey
cg08652975_BC21	grey	turquoise	green	grey
cg08653021_BC21	grey	NA	NA	grey
cg08653067_BC21	NA	grey	blue	grey
cg08653112_BC21	grey	grey	NA	grey
cg08653114_TC21	grey	green	brown	yellow
cg08653158_BC21	NA	NA	grey	turquoise
cg08653258_BC21	grey	NA	NA	blue
cg08653292_BC21	grey	grey	grey	magenta
cg08653295_TC21	turquoise	tan	brown	brown
cg08653328_BC21	turquoise	NA	NA	yellow
cg08653337_TC21	grey	grey	grey	grey
cg08653348_TC21	grey	lightgreen	blue	yellow
cg08653369_BC21	NA	NA	grey	NA
cg08653374_TC21	grey60	grey	blue	lightgreen
cg08653385_BC21	yellow	grey	cyan	grey60
cg08653418_BC21	turquoise	NA	NA	cyan
cg08653457_BC21	red	grey	grey	grey
cg08653509_TC21	grey	grey	brown	grey
cg08653535_TC21	NA	NA	grey	NA
cg08653571_BC21	grey	grey	grey	salmon
cg08653632_BC21	magenta	brown	red	red
cg08653747_TC21	turquoise	purple	NA	greenyellow
cg08653875_BC21	green	red	greenyellow	black
cg08653904_TC21	saddlebrown	tan	grey	brown
cg08653930_BC21	royalblue	blue	grey	grey
cg08653943_BC21	midnightblue	NA	NA	NA
cg08653944_BC21	tan	blue	NA	red
cg08653973_TC21	brown	grey	grey	purple
cg08653992_BC21	NA	NA	grey	grey
cg08654020_TC11	NA	blue	grey	grey
cg08654091_BC21	grey	yellow	NA	blue
cg08654262_BC21	grey	blue	cyan	grey
cg08654288_BC21	NA	NA	grey	NA
cg08654290_BC21	grey	turquoise	grey	greenyellow
cg08654334_BC21	grey	grey	turquoise	grey
cg08654337_BC21	pink	yellow	grey	brown
cg08654357_BC21	turquoise	NA	NA	red
cg08654379_BC21	blue	grey	brown	yellow
cg08654443_TC21	NA	greenyellow	grey	grey
cg08654574_TC21	grey	turquoise	grey	turquoise
cg08654835_BC21	brown	green	brown	yellow
cg08655016_TC21	turquoise	brown	grey	blue
cg08655033_BC21	NA	NA	grey	NA
cg08655071_BC21	grey	NA	grey	turquoise
cg08655113_TC21	tan	NA	turquoise	NA
cg08655134_BC21	grey	NA	NA	NA
cg08655148_TC11	NA	NA	grey	NA
cg08655206_TC21	grey	grey	yellow	grey
cg08655330_BC21	NA	turquoise	grey	green
cg08655338_TC21	orange	grey	grey	NA
cg08655348_BC21	brown	green	brown	yellow
cg08655359_BC21	grey	blue	grey	blue
cg08655367_TC21	black	blue	lightgreen	blue
cg08655413_BC21	grey	grey	grey	grey
cg08655444_BC21	NA	turquoise	royalblue	greenyellow
cg08655465_BC21	grey	turquoise	NA	blue
cg08655488_BC21	magenta	lightcyan	turquoise	brown
cg08655502_BC21	NA	turquoise	grey60	turquoise
cg08655579_BC21	grey	grey	greenyellow	midnightblue
cg08655658_BC21	grey	grey	grey	grey
cg08655664_TC21	NA	NA	grey	NA
cg08655711_TC21	darkorange	turquoise	grey	turquoise
cg08655718_BC21	grey	grey	grey	grey
cg08655760_TC21	orange	brown	yellow	tan
cg08655800_BC21	grey	yellow	grey	turquoise
cg08655871_TC21	midnightblue	grey	tan	grey
cg08655877_BC21	NA	NA	lightgreen	NA
cg08655952_BC21	salmon	grey	grey	brown
cg08656026_TC21	grey	turquoise	grey	grey
cg08656028_BC21	grey	grey	grey	midnightblue
cg08656070_BC21	grey	grey	grey	grey
cg08656082_BC21	grey	grey	NA	NA
cg08656159_BC21	blue	grey	grey	NA
cg08656172_TC21	darkorange	grey	grey	grey
cg08656316_TC21	grey	brown	blue	royalblue
cg08656333_TC21	NA	grey	purple	grey
cg08656399_BC21	darkturquoise	grey	NA	red
cg08656530_TC21	grey	grey	grey	grey
cg08656548_BC21	grey	grey	grey	grey
cg08656578_BC21	grey	NA	grey	NA
cg08656596_BC21	grey	grey	grey	grey
cg08656657_BC21	salmon	brown	grey	blue
cg08656707_TC21	grey	grey	grey	grey
cg08656747_TC21	red	pink	magenta	purple
cg08656798_BC21	grey	grey	NA	red
cg08656816_BC21	NA	NA	grey	turquoise
cg08656837_TC21	pink	NA	grey	NA
cg08657093_BC21	turquoise	grey	grey	cyan
cg08657146_BC21	blue	grey	grey	grey
cg08657175_TC21	turquoise	blue	blue	blue
cg08657182_BC21	NA	brown	grey	grey
cg08657247_BC21	NA	NA	grey	NA
cg08657341_BC21	lightgreen	grey	grey	grey
cg08657361_TC21	NA	NA	grey	NA
cg08657391_TC21	NA	turquoise	pink	brown
cg08657412_BC21	turquoise	turquoise	darkgreen	turquoise
cg08657422_BC21	grey	NA	royalblue	green
cg08657432_TC21	lightgreen	blue	turquoise	blue
cg08657449_BC21	grey	grey	green	grey
cg08657492_TC21	NA	turquoise	red	NA
cg08657541_BC21	grey	grey	grey	grey
cg08657560_BC21	NA	NA	blue	NA
cg08657587_TC21	grey	NA	grey	NA
cg08657589_TC21	grey	grey	NA	lightcyan
cg08657654_TC21	NA	grey	red	grey
cg08657671_BC21	red	grey	darkorange	grey
cg08657705_BC21	grey	grey	grey	blue
cg08657709_TC21	NA	NA	grey	NA
cg08657710_TC21	grey	grey	grey	grey
cg08657809_BC21	turquoise	grey	grey	turquoise
cg08657886_BC11	grey	grey	grey	royalblue
cg08657911_BC21	darkolivegreen	grey	grey	grey
cg08657928_BC21	grey	NA	grey	grey
cg08657939_BC21	black	turquoise	NA	blue
cg08657949_TC21	brown	grey	brown	lightcyan
cg08658009_BC21	grey60	blue	blue	pink
cg08658021_TC21	cyan	turquoise	midnightblue	green
cg08658111_BC21	NA	NA	NA	grey
cg08658124_BC21	turquoise	grey	grey	grey
cg08658282_TC21	royalblue	brown	blue	tan
cg08658287_TC21	grey	grey	grey	grey
cg08658327_BC21	grey	grey	grey	salmon
cg08658350_BC21	grey	brown	grey	brown
cg08658363_BC21	NA	yellow	grey	brown
cg08658371_BC21	turquoise	yellow	grey	grey60
cg08658437_BC21	grey	grey	grey	grey
cg08658447_BC21	turquoise	grey	turquoise	turquoise
cg08658479_BC21	grey	grey	grey	grey
cg08658551_BC21	yellow	NA	grey	red
cg08658594_TC21	NA	turquoise	grey	NA
cg08658621_BC11	white	turquoise	NA	grey
cg08658634_TC21	NA	NA	royalblue	turquoise
cg08658667_TC21	grey	turquoise	grey	lightgreen
cg08658750_BC21	grey	grey	grey	grey
cg08658781_BC21	NA	grey	grey	grey
cg08658787_TC11	NA	midnightblue	black	yellow
cg08658851_TC21	grey	grey	NA	greenyellow
cg08658855_BC21	grey	grey	grey	grey
cg08658892_TC21	turquoise	NA	pink	turquoise
cg08658895_TC21	turquoise	NA	blue	midnightblue
cg08658952_BC21	brown	NA	NA	yellow
cg08658960_BC21	turquoise	grey	grey	grey
cg08658983_BC21	grey	grey	turquoise	yellow
cg08659034_TC21	grey	grey	grey	grey
cg08659103_TC21	grey	grey	turquoise	grey
cg08659179_TC21	NA	NA	red	NA
cg08659183_TC21	NA	brown	grey	grey
cg08659204_TC11	grey	turquoise	grey	brown
cg08659209_BC21	NA	NA	pink	turquoise
cg08659261_BC21	greenyellow	NA	tan	NA
cg08659273_BC21	grey	NA	grey	grey
cg08659340_TC21	NA	brown	grey	salmon
cg08659394_BC11	grey	NA	NA	NA
cg08659487_BC21	NA	NA	grey	NA
cg08659494_TC21	NA	brown	grey	grey
cg08659539_BC21	NA	NA	grey	NA
cg08659560_BC21	NA	grey	grey	NA
cg08659594_BC21	grey	turquoise	blue	grey
cg08659610_BC21	turquoise	grey	grey	cyan
cg08659629_BC21	grey	NA	grey	grey
cg08659644_TC21	grey	grey	grey	lightgreen
cg08659674_BC21	NA	brown	blue	NA
cg08659707_BC21	grey	grey	NA	grey
cg08659721_BC21	grey	NA	grey	NA
cg08659801_BC21	brown	blue	brown	yellow
cg08659806_BC21	NA	grey	NA	grey
cg08659824_TC11	blue	grey	grey	grey
cg08659848_TC21	turquoise	grey	blue	grey
cg08659897_BC21	turquoise	green	grey	yellow
cg08659902_TC21	NA	NA	darkturquoise	NA
cg08659955_BC21	NA	NA	turquoise	NA
cg08659960_BC21	turquoise	NA	grey	NA
cg08659980_BC21	grey	grey	grey	grey
cg08659997_BC21	paleturquoise	grey	blue	turquoise
cg08660021_TC21	NA	NA	blue	NA
cg08660167_BC21	grey	green	grey	grey
cg08660179_TC21	brown	NA	brown	brown
cg08660201_BC21	NA	NA	grey	NA
cg08660235_BC21	lightgreen	blue	grey	blue
cg08660275_BC21	NA	grey	NA	NA
cg08660295_BC21	grey	grey	grey	turquoise
cg08660351_BC21	NA	NA	NA	grey
cg08660395_TC21	blue	grey	grey	grey
cg08660418_BC21	grey	grey	grey	grey
cg08660439_BC21	turquoise	turquoise	salmon	turquoise
cg08660495_BC21	grey	grey	grey	blue
cg08660555_TC21	blue	yellow	grey	brown
cg08660634_TC21	yellow	blue	grey	turquoise
cg08660876_BC21	NA	grey	NA	NA
cg08660915_BC21	white	NA	NA	red
cg08660936_TC21	NA	grey	grey	blue
cg08660938_TC21	NA	grey	NA	grey
cg08660959_TC11	darkgreen	grey	brown	red
cg08660971_BC21	yellow	blue	grey	blue
cg08660994_BC21	grey	greenyellow	grey	grey
cg08661003_TC21	turquoise	NA	NA	NA
cg08661005_TC21	grey	turquoise	midnightblue	blue
cg08661017_TC21	grey	grey	grey	grey
cg08661107_TC21	skyblue	NA	NA	tan
cg08661112_TC21	blue	grey	red	turquoise
cg08661117_BC21	grey	turquoise	grey60	blue
cg08661164_BC21	NA	brown	grey	lightcyan
cg08661219_BC21	grey	grey	red	turquoise
cg08661309_BC21	green	red	greenyellow	black
cg08661338_TC21	grey	grey	grey	grey
cg08661469_TC11	turquoise	black	NA	green
cg08661470_BC21	brown	turquoise	greenyellow	green
cg08661491_BC21	NA	NA	turquoise	turquoise
cg08661617_TC21	NA	NA	grey	turquoise
cg08661643_BC21	grey	grey	turquoise	grey
cg08661688_BC21	grey	NA	grey	tan
cg08661741_BC21	grey	NA	grey	NA
cg08661751_TC21	grey	grey	darkgreen	brown
cg08661752_BC21	grey	NA	grey	grey
cg08661886_TC21	turquoise	grey	grey	grey
cg08661950_BC21	grey	yellow	purple	brown
cg08661972_BC21	turquoise	grey	grey	green
cg08661992_BC21	grey	NA	grey	grey
cg08662002_BC21	grey	grey	green	grey
cg08662013_BC21	yellow	lightcyan	grey	brown
cg08662052_BC21	NA	purple	grey60	green
cg08662074_BC21	grey	grey	grey	NA
cg08662116_BC11	NA	NA	grey	NA
cg08662168_TC21	darkgreen	magenta	NA	NA
cg08662211_BC21	grey	grey	grey	grey
cg08662213_BC21	grey	grey	grey	grey
cg08662227_TC21	grey	turquoise	grey	red
cg08662266_TC21	yellow	grey	black	turquoise
cg08662325_BC21	turquoise	yellow	purple	blue
cg08662390_BC21	grey60	turquoise	grey60	grey
cg08662413_BC21	magenta	grey	grey	grey
cg08662451_BC21	grey	grey	grey	grey
cg08662465_BC21	magenta	turquoise	grey	NA
cg08662475_BC21	turquoise	grey	grey	green
cg08662486_BC21	turquoise	green	grey	turquoise
cg08662568_BC21	NA	brown	NA	NA
cg08662582_BC21	NA	blue	grey	brown
cg08662619_TC21	grey	grey	grey	blue
cg08662666_BC21	NA	grey	grey60	blue
cg08662732_BC21	grey	NA	grey	turquoise
cg08662753_BC21	greenyellow	NA	grey	turquoise
cg08662766_TC21	NA	brown	grey	grey
cg08662801_TC21	darkolivegreen	NA	grey	red
cg08662826_BC21	grey	grey	red	red
cg08662890_BC21	yellow	grey	turquoise	grey
cg08662894_TC21	NA	tan	NA	brown
cg08662931_BC21	grey	grey	grey	grey
cg08663001_BC21	NA	grey	black	turquoise
cg08663027_BC21	blue	NA	grey	brown
cg08663040_BC21	grey	brown	yellow	brown
cg08663077_TC21	brown	green	brown	yellow
cg08663085_BC21	red	pink	magenta	purple
cg08663152_BC21	NA	grey	grey	NA
cg08663213_TC21	grey	blue	grey	grey
cg08663275_BC21	brown	green	brown	turquoise
cg08663298_TC21	NA	grey	pink	turquoise
cg08663425_BC21	turquoise	yellow	salmon	brown
cg08663444_BC21	NA	NA	NA	red
cg08663446_TC21	black	brown	grey	red
cg08663466_BC21	grey	green	grey	grey
cg08663479_BC21	blue	brown	grey	greenyellow
cg08663497_BC21	purple	blue	grey	blue
cg08663503_BC21	NA	grey	grey	greenyellow
cg08663505_TC21	grey	blue	grey	blue
cg08663567_BC21	grey	grey	grey	grey
cg08663592_TC21	grey	grey	darkorange	grey
cg08663613_BC21	grey	turquoise	grey	greenyellow
cg08663614_TC21	grey	NA	grey	turquoise
cg08663634_BC21	grey	turquoise	grey	blue
cg08663653_BC21	grey	grey	turquoise	grey
cg08663658_BC21	grey	grey	grey	NA
cg08663733_BC21	NA	NA	NA	green
cg08663825_BC21	NA	grey	NA	turquoise
cg08663866_TC21	turquoise	green	green	blue
cg08663875_BC21	NA	NA	blue	grey
cg08663890_TC21	grey	NA	blue	lightyellow
cg08663896_BC21	turquoise	blue	blue	green
cg08663909_TC21	grey	grey	grey	grey
cg08663929_BC21	grey	grey	grey	turquoise
cg08663935_TC21	grey	grey	NA	grey
cg08663969_TC21	grey	grey	grey	NA
cg08663985_BC21	NA	NA	NA	grey
cg08663999_BC21	yellow	yellow	grey	turquoise
cg08664021_BC21	turquoise	grey	grey	turquoise
cg08664105_BC21	grey	grey	grey	turquoise
cg08664116_BC21	salmon	NA	NA	NA
cg08664199_BC21	NA	grey	NA	grey
cg08664247_TC11	blue	grey	NA	NA
cg08664380_BC21	brown	green	brown	yellow
cg08664487_BC21	NA	blue	NA	NA
cg08664529_BC21	darkred	blue	blue	grey
cg08664546_TC21	darkgreen	NA	lightyellow	NA
cg08664568_BC21	turquoise	yellow	grey	blue
cg08664615_BC21	NA	grey	grey	pink
cg08664695_BC21	NA	grey	grey	blue
cg08664736_BC21	turquoise	turquoise	grey	orange
cg08664810_TC11	NA	grey	NA	NA
cg08664930_TC21	grey	NA	grey	darkgreen
cg08665076_BC21	grey	grey	grey	grey
cg08665086_BC21	grey	grey	grey	grey
cg08665162_TC21	grey	NA	NA	NA
cg08665196_BC21	grey	turquoise	grey	grey
cg08665243_BC21	grey	grey	red	grey
cg08665251_BC21	NA	turquoise	grey	turquoise
cg08665312_TC21	grey	grey	grey	pink
cg08665359_TC21	grey	grey	grey	magenta
cg08665416_BC21	blue	NA	grey	brown
cg08665490_TC21	grey	grey	NA	NA
cg08665528_BC21	tan	blue	yellow	blue
cg08665541_BC21	tan	NA	grey	brown
cg08665542_TC21	grey	grey	grey	tan
cg08665601_BC21	grey	grey	grey	cyan
cg08665682_BC21	grey	NA	red	magenta
cg08665685_TC21	NA	turquoise	grey	grey
cg08665724_TC21	brown	grey	grey	grey
cg08665772_TC21	NA	NA	grey	NA
cg08665844_BC21	grey	grey	grey	blue
cg08665853_BC21	grey	grey	blue	brown
cg08665859_TC21	NA	NA	grey	NA
cg08665903_TC21	turquoise	yellow	NA	brown
cg08665934_TC21	grey	NA	turquoise	grey
cg08666011_TC21	grey	NA	grey	grey
cg08666020_BC21	grey	grey	grey	grey
cg08666080_BC21	cyan	yellow	grey	brown
cg08666092_BC21	lightgreen	NA	grey	lightcyan
cg08666103_BC21	NA	NA	blue	turquoise
cg08666143_TC21	grey	grey	grey	NA
cg08666152_TC21	greenyellow	NA	NA	NA
cg08666298_BC21	blue	brown	darkred	tan
cg08666304_TC21	grey	grey	grey	green
cg08666369_BC21	grey	grey	grey	grey
cg08666536_BC21	NA	NA	blue	NA
cg08666577_TC21	NA	NA	darkred	NA
cg08666638_BC21	NA	NA	salmon	turquoise
cg08666668_TC21	grey	NA	darkred	turquoise
cg08666684_BC21	blue	turquoise	grey	green
cg08666707_TC21	NA	black	grey	blue
cg08666722_BC21	grey	grey	lightyellow	grey
cg08666741_TC21	grey	NA	black	red
cg08666802_TC21	magenta	yellow	NA	brown
cg08666831_TC21	blue	blue	grey	greenyellow
cg08666852_BC11	NA	NA	NA	grey
cg08666890_BC21	NA	NA	NA	grey
cg08666956_TC21	grey	blue	grey	darkred
cg08667024_BC21	grey	grey	grey	turquoise
cg08667034_TC21	brown	green	brown	yellow
cg08667065_BC21	NA	NA	turquoise	pink
cg08667128_TC11	turquoise	turquoise	NA	blue
cg08667164_BC21	NA	NA	turquoise	grey
cg08667177_BC21	cyan	grey	grey	grey
cg08667243_BC21	NA	blue	brown	brown
cg08667244_BC21	greenyellow	grey	salmon	grey
cg08667256_TC21	grey	grey	blue	grey
cg08667272_BC21	grey	yellow	NA	turquoise
cg08667275_BC21	blue	NA	grey	pink
cg08667279_BC21	NA	NA	turquoise	NA
cg08667362_BC21	grey	NA	grey	grey
cg08667382_BC21	grey	NA	grey	grey
cg08667388_TC21	grey	grey	grey	grey
cg08667430_BC21	NA	NA	purple	turquoise
cg08667452_BC21	NA	NA	grey	NA
cg08667453_TC21	blue	NA	NA	NA
cg08667600_BC21	pink	blue	yellow	blue
cg08667647_BC21	turquoise	NA	turquoise	NA
cg08667670_TC21	NA	turquoise	grey	pink
cg08667682_BC21	red	pink	grey	grey
cg08667706_BC21	grey	NA	blue	turquoise
cg08667710_BC21	NA	NA	grey	blue
cg08667740_BC21	NA	grey	NA	magenta
cg08667771_BC21	orange	NA	lightgreen	NA
cg08667786_BC21	NA	brown	tan	brown
cg08667809_TC21	blue	grey	grey	grey
cg08667825_BC21	paleturquoise	NA	grey	red
cg08667832_BC21	lightcyan	salmon	darkturquoise	darkturquoise
cg08667963_TC21	grey	grey	grey	grey
cg08667972_TC21	NA	NA	black	NA
cg08667991_BC21	NA	brown	grey	lightcyan
cg08667994_TC21	saddlebrown	grey	blue	turquoise
cg08667998_BC21	grey	NA	NA	NA
cg08668053_BC21	brown	turquoise	brown	yellow
cg08668069_TC21	NA	brown	green	brown
cg08668113_BC21	grey60	grey	turquoise	grey
cg08668132_TC21	NA	grey	NA	brown
cg08668140_BC21	grey	grey	turquoise	grey
cg08668160_TC21	NA	brown	grey	tan
cg08668199_TC11	NA	grey	NA	grey
cg08668205_BC21	brown	green	brown	yellow
cg08668247_BC21	turquoise	NA	grey	turquoise
cg08668290_BC21	yellow	grey	turquoise	blue
cg08668316_TC11	grey	NA	grey	NA
cg08668359_TC11	grey	brown	lightcyan	grey
cg08668399_BC21	darkgreen	NA	grey	NA
cg08668544_BC21	grey	grey	grey	grey
cg08668585_BC21	black	grey	grey	grey
cg08668772_BC21	NA	NA	brown	blue
cg08668774_TC21	NA	blue	NA	brown
cg08668779_BC21	grey	brown	grey	brown
cg08668849_TC21	grey	grey	grey	grey
cg08668873_BC21	turquoise	blue	grey	brown
cg08668878_TC21	cyan	grey	brown	green
cg08668883_TC21	brown	grey	brown	grey
cg08668890_BC21	NA	NA	green	turquoise
cg08668895_BC21	grey	grey	brown	grey
cg08669010_TC21	NA	grey	green	blue
cg08669096_TC21	tan	brown	blue	brown
cg08669115_BC11	NA	NA	grey	NA
cg08669124_TC21	NA	cyan	darkred	blue
cg08669249_BC21	grey	grey	grey	grey
cg08669395_BC21	NA	turquoise	grey	blue
cg08669432_BC21	grey	NA	NA	grey
cg08669452_TC21	grey	grey	black	grey
cg08669495_BC21	grey	lightcyan	darkorange	green
cg08669673_BC21	turquoise	grey	purple	turquoise
cg08669716_BC21	grey	grey	NA	NA
cg08669718_BC21	NA	grey	grey	turquoise
cg08669738_TC21	NA	grey	NA	grey
cg08669766_TC21	grey	grey	tan	blue
cg08669802_BC21	NA	NA	blue	NA
cg08669816_BC21	blue	blue	NA	red
cg08669871_BC21	grey	black	grey	NA
cg08669954_BC21	grey	turquoise	grey	turquoise
cg08669973_BC21	grey	turquoise	lightcyan	green
cg08670001_TC21	turquoise	NA	NA	NA
cg08670006_TC21	darkorange	NA	grey	red
cg08670136_TC21	white	turquoise	skyblue	green
cg08670181_BC21	grey	grey	grey	grey
cg08670210_BC21	grey	brown	NA	grey
cg08670247_TC21	NA	cyan	NA	blue
cg08670281_TC21	magenta	grey	grey	grey
cg08670289_TC21	grey	grey	grey	grey
cg08670313_BC21	NA	turquoise	grey	turquoise
cg08670383_TC21	orange	NA	turquoise	grey
cg08670465_BC21	grey	turquoise	NA	turquoise
cg08670530_TC21	grey	grey	grey	grey
cg08670534_TC21	grey	black	yellow	grey
cg08670567_TC21	NA	NA	grey	NA
cg08670568_BC21	grey	grey	grey	grey
cg08670631_BC21	NA	grey	NA	NA
cg08670647_BC21	grey	grey	grey	grey
cg08670658_TC21	NA	NA	blue	NA
cg08670672_BC21	tan	grey	grey	grey
cg08670691_BC21	grey	grey	grey	grey
cg08670693_TC21	brown	brown	grey	green
cg08670715_BC21	grey	NA	NA	grey
cg08670831_TC21	blue	NA	darkred	grey
cg08670906_TC21	grey	turquoise	grey	turquoise
cg08670916_BC21	NA	NA	purple	grey
cg08671003_BC21	NA	NA	brown	NA
cg08671021_BC21	grey	NA	NA	NA
cg08671071_BC21	grey	NA	turquoise	NA
cg08671091_BC21	black	NA	grey	grey
cg08671152_BC21	grey	brown	NA	red
cg08671217_BC21	grey	grey	grey	grey
cg08671234_BC21	NA	turquoise	pink	green
cg08671244_BC21	grey	green	grey	grey
cg08671280_BC21	grey	grey	grey	NA
cg08671325_BC21	grey	grey	grey	grey
cg08671330_BC21	red	pink	magenta	purple
cg08671346_BC21	turquoise	grey	grey	salmon
cg08671396_TC21	grey	grey	grey	grey
cg08671405_TC21	NA	NA	NA	turquoise
cg08671460_TC21	paleturquoise	NA	green	NA
cg08671478_BC21	turquoise	NA	grey	NA
cg08671488_BC21	NA	NA	NA	turquoise
cg08671543_BC21	yellow	turquoise	grey	grey
cg08671582_BC21	grey	grey	grey	brown
cg08671624_BC21	NA	NA	grey	NA
cg08671647_TC21	NA	grey	grey	grey
cg08671648_BC21	brown	grey	brown	yellow
cg08671705_TC21	black	grey	grey	grey
cg08671718_BC21	turquoise	NA	NA	midnightblue
cg08671746_TC21	blue	blue	NA	blue
cg08671764_TC21	NA	grey	grey	grey
cg08671782_BC21	paleturquoise	blue	pink	brown
cg08671821_BC21	salmon	yellow	grey	brown
cg08671827_BC21	NA	lightcyan	NA	brown
cg08671876_TC21	turquoise	green	darkturquoise	NA
cg08671908_BC21	lightyellow	lightcyan	NA	brown
cg08672054_BC21	grey	grey	yellow	red
cg08672116_TC21	NA	NA	darkorange	NA
cg08672140_TC22	grey	blue	NA	blue
cg08672176_BC21	grey	grey	grey	grey
cg08672199_BC21	NA	grey	grey	turquoise
cg08672203_BC21	grey	yellow	yellow	brown
cg08672220_BC21	grey	brown	grey	turquoise
cg08672225_BC21	NA	NA	grey	turquoise
cg08672241_BC21	grey	yellow	brown	yellow
cg08672296_BC21	skyblue	blue	NA	NA
cg08672314_BC21	cyan	yellow	grey	brown
cg08672384_TC21	NA	black	NA	NA
cg08672410_TC21	NA	turquoise	NA	NA
cg08672437_BC21	grey	grey	grey	grey
cg08672533_BC21	grey	grey	grey	grey
cg08672535_BC21	NA	NA	grey	NA
cg08672566_BC21	turquoise	black	turquoise	brown
cg08672624_BC21	NA	NA	grey	NA
cg08672675_BC21	turquoise	greenyellow	grey	red
cg08672695_TC21	brown	pink	brown	yellow
cg08672720_BC21	grey	NA	grey	grey
cg08672775_BC21	grey	grey	blue	turquoise
cg08672886_TC21	grey	grey	grey	grey
cg08672887_TC21	NA	NA	NA	grey
cg08672919_TC21	grey	turquoise	grey	greenyellow
cg08672956_BC21	NA	NA	grey	NA
cg08672978_TC21	NA	NA	grey	grey60
cg08672999_TC11	grey	grey	green	grey
cg08673030_TC21	grey	grey	grey	salmon
cg08673054_BC11	turquoise	turquoise	NA	blue
cg08673056_BC21	grey	grey	grey	grey
cg08673124_BC21	brown	NA	NA	yellow
cg08673194_BC21	turquoise	blue	NA	brown
cg08673236_TC21	grey	cyan	yellow	blue
cg08673430_BC21	turquoise	green	grey	brown
cg08673440_BC21	grey	turquoise	black	red
cg08673469_BC21	NA	brown	darkorange	brown
cg08673532_TC21	grey	grey	grey	grey
cg08673665_BC21	turquoise	turquoise	grey	brown
cg08673728_BC21	NA	NA	green	turquoise
cg08673763_BC21	NA	NA	grey	brown
cg08673813_TC21	grey	grey	grey	grey
cg08673814_TC21	red	pink	magenta	purple
cg08673857_TC11	turquoise	grey	black	brown
cg08673882_TC21	NA	purple	grey	green
cg08673909_BC21	NA	NA	NA	grey
cg08673945_BC21	turquoise	turquoise	tan	blue
cg08673947_BC21	grey	NA	blue	NA
cg08674011_TC21	black	blue	salmon	blue
cg08674093_BC21	blue	grey	NA	grey
cg08674116_BC21	grey	turquoise	grey	turquoise
cg08674206_BC21	grey	grey	grey	grey
cg08674223_BC21	salmon	grey	grey	darkred
cg08674227_BC21	green	red	brown	black
cg08674236_TC21	grey	turquoise	salmon	red
cg08674238_TC21	NA	NA	NA	turquoise
cg08674322_BC21	turquoise	NA	grey	NA
cg08674349_BC21	turquoise	blue	blue	red
cg08674484_TC21	grey	pink	grey	grey
cg08674497_BC21	greenyellow	NA	royalblue	green
cg08674506_BC21	grey	purple	lightgreen	brown
cg08674520_TC21	NA	NA	lightcyan	NA
cg08674813_TC21	turquoise	lightcyan	black	brown
cg08674814_BC21	turquoise	NA	NA	NA
cg08674833_TC21	turquoise	grey	NA	NA
cg08674864_BC21	turquoise	grey	NA	grey
cg08674878_BC21	NA	NA	grey	NA
cg08675000_BC11	NA	NA	NA	yellow
cg08675002_TC21	grey	grey	salmon	blue
cg08675092_BC21	lightgreen	blue	NA	grey60
cg08675117_BC21	grey	grey	grey	darkgrey
cg08675147_TC21	grey	grey	grey	grey
cg08675214_BC21	purple	NA	darkred	red
cg08675218_TC21	grey	NA	grey	royalblue
cg08675225_TC21	grey	NA	grey	brown
cg08675262_TC21	NA	NA	grey	NA
cg08675364_BC21	magenta	turquoise	grey	blue
cg08675472_TC21	blue	NA	turquoise	blue
cg08675521_TC21	grey	grey	grey	grey
cg08675544_TC21	grey	grey	grey	grey
cg08675565_BC21	NA	grey	grey	greenyellow
cg08675585_BC21	grey	grey	grey	brown
cg08675618_TC21	NA	turquoise	grey	green
cg08675630_TC21	NA	grey	NA	turquoise
cg08675743_BC21	grey	blue	NA	blue
cg08675757_BC21	turquoise	magenta	grey	lightcyan
cg08675802_TC21	NA	NA	grey	NA
cg08675901_TC21	grey	grey	grey	blue
cg08675936_TC21	NA	NA	grey	NA
cg08675941_TC11	grey	greenyellow	grey	grey
cg08675990_BC21	grey	yellow	turquoise	pink
cg08675999_BC21	blue	yellow	grey	blue
cg08676072_BC21	black	NA	grey	NA
cg08676094_BC21	grey	grey	salmon	grey
cg08676173_TC21	turquoise	grey	grey	yellow
cg08676242_TC21	NA	grey	grey	blue
cg08676251_TC21	brown	green	brown	yellow
cg08676425_TC21	NA	blue	NA	greenyellow
cg08676438_BC21	grey	grey	grey	grey
cg08676440_TC21	NA	blue	grey	green
cg08676459_TC21	turquoise	brown	grey	brown
cg08676486_BC21	grey	grey	grey	grey
cg08676510_TC21	grey	NA	white	turquoise
cg08676730_BC11	grey	NA	NA	NA
cg08676862_BC21	NA	NA	grey	grey
cg08676970_BC21	grey	NA	green	grey
cg08677021_BC21	turquoise	grey	grey	grey
cg08677047_BC21	black	yellow	NA	blue
cg08677140_BC21	NA	NA	NA	brown
cg08677210_BC21	turquoise	blue	yellow	blue
cg08677240_TC21	yellow	black	grey	blue
cg08677243_TC21	NA	grey	grey	red
cg08677259_BC21	NA	NA	grey	NA
cg08677347_BC21	grey	blue	NA	blue
cg08677369_TC21	darkred	turquoise	pink	turquoise
cg08677398_TC11	grey	grey	grey	darkgreen
cg08677439_BC21	grey	tan	grey	turquoise
cg08677488_BC21	brown	grey	grey	blue
cg08677535_BC21	NA	NA	grey	NA
cg08677543_TC21	blue	grey	grey	blue
cg08677579_BC21	turquoise	blue	grey	red
cg08677613_BC21	grey	grey	grey	grey
cg08677617_TC21	NA	grey	NA	grey
cg08677627_BC21	grey	yellow	blue	grey60
cg08677655_BC11	turquoise	black	grey	blue
cg08677657_BC21	salmon	grey	grey	grey
cg08677672_BC21	turquoise	NA	NA	brown
cg08677692_BC21	grey	grey	grey	lightgreen
cg08677755_TC21	grey	grey	grey	grey
cg08677803_BC21	grey	grey	lightgreen	grey
cg08677805_BC21	orange	NA	NA	midnightblue
cg08677880_BC21	grey	brown	turquoise	NA
cg08677902_BC21	grey	grey	grey	magenta
cg08677916_BC21	grey	grey	turquoise	turquoise
cg08677922_TC21	grey	turquoise	grey	greenyellow
cg08677954_TC21	NA	brown	grey	grey
cg08678000_BC21	grey	brown	grey	grey
cg08678044_TC21	turquoise	turquoise	grey	green
cg08678055_BC21	salmon	yellow	grey	brown
cg08678145_BC21	turquoise	NA	NA	NA
cg08678154_TC21	steelblue	blue	NA	lightgreen
cg08678220_BC21	NA	NA	turquoise	NA
cg08678229_BC21	turquoise	grey	grey	turquoise
cg08678256_BC11	NA	blue	NA	green
cg08678288_BC21	NA	NA	grey	NA
cg08678311_BC21	turquoise	midnightblue	NA	grey
cg08678314_BC21	magenta	turquoise	grey	turquoise
cg08678429_BC21	blue	grey	grey	NA
cg08678437_TC21	brown	green	grey	yellow
cg08678485_TC21	grey	grey	grey	turquoise
cg08678486_TC21	NA	brown	grey	grey
cg08678487_BC21	NA	brown	grey	turquoise
cg08678508_BC21	cyan	grey	grey	turquoise
cg08678514_BC11	NA	NA	grey	NA
cg08678586_TC21	grey	blue	grey	brown
cg08678643_BC11	grey	grey60	grey	grey
cg08678644_BC11	grey	brown	orange	grey
cg08678693_TC21	grey	grey	turquoise	grey
cg08678728_BC21	grey	blue	grey	red
cg08678781_TC21	grey	NA	black	turquoise
cg08678849_BC21	turquoise	blue	grey	blue
cg08678925_TC21	brown	grey	grey	grey
cg08678949_TC21	grey	NA	NA	NA
cg08678966_BC21	grey	turquoise	grey	turquoise
cg08679011_BC21	green	grey	turquoise	grey
cg08679013_BC21	NA	turquoise	black	turquoise
cg08679015_TC21	tan	grey	grey	grey
cg08679066_BC21	grey	grey	turquoise	turquoise
cg08679096_TC21	grey	grey	grey	blue
cg08679171_TC21	NA	NA	grey	NA
cg08679183_TC21	NA	grey	turquoise	grey
cg08679231_BC21	NA	NA	grey	turquoise
cg08679238_BC21	turquoise	magenta	NA	turquoise
cg08679301_TC21	NA	NA	grey	NA
cg08679403_BC21	NA	grey	yellow	turquoise
cg08679405_BC21	turquoise	NA	yellow	red
cg08679436_BC21	NA	NA	grey	grey
cg08679466_BC21	NA	grey	lightyellow	turquoise
cg08679495_TC21	grey	yellow	grey	brown
cg08679510_BC21	grey	NA	NA	grey
cg08679579_BC21	grey	NA	grey	grey
cg08679581_BC21	turquoise	turquoise	grey	turquoise
cg08679638_BC21	NA	yellow	grey	brown
cg08679702_BC21	NA	grey	grey60	grey
cg08679730_BC21	green	turquoise	grey	turquoise
cg08679775_BC21	lightcyan	grey	yellow	grey
cg08679776_TC21	NA	NA	grey	NA
cg08679800_TC21	NA	grey	red	turquoise
cg08679807_BC21	turquoise	salmon	darkturquoise	grey
cg08679808_TC11	grey	NA	NA	NA
cg08679831_TC21	turquoise	turquoise	grey	turquoise
cg08679876_TC21	white	NA	grey	turquoise
cg08679905_TC21	grey	grey	grey	grey
cg08679951_BC21	NA	blue	grey	brown
cg08679971_BC11	turquoise	greenyellow	grey	grey
cg08679985_BC21	grey	grey	grey	grey
cg08679989_BC11	midnightblue	NA	NA	NA
cg08680022_BC21	brown	green	grey	yellow
cg08680048_TC11	turquoise	black	NA	green
cg08680083_TC21	NA	grey	NA	grey
cg08680085_TC21	red	pink	magenta	purple
cg08680099_BC21	blue	NA	blue	red
cg08680130_BC21	grey60	blue	yellow	blue
cg08680141_TC21	blue	grey	grey	grey
cg08680216_TC21	pink	grey	grey	grey
cg08680218_BC21	grey	grey	grey	grey
cg08680266_BC21	lightcyan	grey	grey	grey
cg08680415_TC21	grey	grey	grey	grey
cg08680477_BC21	turquoise	NA	lightcyan	red
cg08680523_TC21	brown	black	turquoise	grey
cg08680528_BC21	grey	turquoise	grey	grey
cg08680598_TC21	blue	grey	grey	grey
cg08680638_TC21	midnightblue	grey	grey	blue
cg08680693_TC21	brown	grey	grey	turquoise
cg08680808_BC21	turquoise	NA	grey	NA
cg08680815_TC21	grey	NA	NA	midnightblue
cg08680887_BC21	grey	cyan	blue	blue
cg08681009_BC21	green	red	greenyellow	black
cg08681017_BC21	NA	grey	turquoise	NA
cg08681042_TC21	grey	yellow	grey	brown
cg08681117_TC21	grey	NA	lightgreen	NA
cg08681197_TC21	NA	green	grey	NA
cg08681207_TC21	NA	NA	grey	NA
cg08681225_BC21	grey	brown	yellow	blue
cg08681268_TC21	grey	grey	grey	turquoise
cg08681293_TC21	blue	NA	blue	red
cg08681409_TC21	NA	turquoise	grey	green
cg08681413_TC21	red	blue	magenta	purple
cg08681437_BC21	grey	grey	grey	grey
cg08681445_BC21	grey	grey	grey	grey
cg08681473_BC21	NA	NA	NA	turquoise
cg08681475_BC21	grey	grey	tan	grey
cg08681497_TC21	NA	grey	grey	magenta
cg08681617_BC21	grey	grey	black	grey
cg08681685_TC11	grey	grey	grey	grey
cg08681689_BC21	NA	blue	yellow	blue
cg08681726_TC21	NA	grey	NA	NA
cg08681841_BC21	NA	blue	NA	lightcyan
cg08681855_TC21	NA	NA	grey	NA
cg08681856_BC11	grey	greenyellow	grey	grey
cg08681864_TC21	blue	yellow	grey	brown
cg08681890_BC21	grey	NA	grey	turquoise
cg08681902_BC21	grey	grey	grey	turquoise
cg08681904_TC21	grey	grey	grey	grey
cg08681909_BC21	grey	NA	grey	grey
cg08681919_BC21	NA	grey	turquoise	grey
cg08681924_BC21	black	NA	NA	NA
cg08682025_BC21	blue	black	blue	blue
cg08682036_TC21	grey	grey	grey	grey
cg08682153_BC21	grey	brown	grey	blue
cg08682172_TC21	NA	NA	grey	turquoise
cg08682210_TC21	grey	green	grey	grey
cg08682260_TC21	grey	grey	grey	grey
cg08682282_BC21	grey	green	brown	yellow
cg08682334_TC21	darkturquoise	NA	NA	brown
cg08682385_BC21	lightcyan	blue	brown	blue
cg08682417_BC11	grey	grey	grey	grey
cg08682532_BC21	turquoise	grey	pink	turquoise
cg08682544_BC11	grey	NA	NA	NA
cg08682559_BC21	grey	blue	magenta	grey
cg08682607_TC21	grey	grey	grey	grey
cg08682625_BC21	turquoise	grey	grey	grey
cg08682723_TC11	grey	NA	brown	blue
cg08682866_TC21	pink	magenta	NA	red
cg08682875_BC21	grey	grey	grey	grey
cg08682919_BC21	grey	grey	brown	NA
cg08682981_TC21	grey	greenyellow	grey	grey
cg08683064_TC21	grey	grey	grey	grey
cg08683071_TC21	NA	NA	NA	grey
cg08683147_BC21	magenta	NA	grey	cyan
cg08683199_BC21	lightgreen	turquoise	darkgreen	turquoise
cg08683210_TC21	NA	grey	grey	NA
cg08683249_BC21	turquoise	turquoise	grey	greenyellow
cg08683263_BC21	NA	blue	NA	NA
cg08683278_BC21	brown	NA	brown	turquoise
cg08683307_BC21	NA	NA	grey	NA
cg08683389_BC21	blue	NA	grey	NA
cg08683494_TC21	grey	grey	grey	yellow
cg08683522_BC21	pink	green	grey	grey
cg08683548_BC21	grey	grey	grey	grey
cg08683562_BC11	red	pink	magenta	purple
cg08683644_BC21	black	grey	grey	blue
cg08683697_BC21	grey	NA	tan	turquoise
cg08683731_TC21	NA	grey	turquoise	NA
cg08683790_TC21	grey	grey	grey	grey
cg08683802_TC21	NA	NA	grey	turquoise
cg08683831_BC21	white	grey	grey	grey
cg08683856_BC21	NA	grey	grey	grey
cg08683890_TC21	grey	grey	grey	grey
cg08683925_TC21	grey	yellow	midnightblue	brown
cg08683938_TC11	cyan	turquoise	grey	blue
cg08683939_TC21	grey	NA	NA	royalblue
cg08684010_BC21	grey	grey	grey	grey
cg08684087_TC21	NA	NA	grey	NA
cg08684301_TC21	NA	brown	NA	NA
cg08684314_TC21	turquoise	yellow	grey	pink
cg08684369_BC21	grey	NA	NA	grey
cg08684473_BC21	NA	grey	red	green
cg08684511_BC21	grey	grey	green	yellow
cg08684527_TC21	NA	NA	grey	NA
cg08684531_BC21	grey	NA	grey	grey
cg08684577_TC21	NA	NA	grey	NA
cg08684580_BC11	grey	grey	grey	grey
cg08684581_BC21	grey	grey	black	NA
cg08684630_BC21	grey	brown	turquoise	grey
cg08684657_BC21	grey	NA	grey	grey
cg08684663_TC21	blue	grey	red	grey
cg08684673_TC21	brown	NA	brown	yellow
cg08684733_BC21	grey	turquoise	grey	red
cg08684834_TC21	NA	NA	grey	turquoise
cg08684840_TC21	NA	brown	grey	lightcyan
cg08684854_TC21	NA	NA	blue	NA
cg08684879_TC21	turquoise	tan	grey	brown
cg08684893_TC21	grey	grey	grey	grey
cg08684900_BC21	grey	turquoise	NA	NA
cg08684922_BC21	darkorange	grey	grey	blue
cg08684959_TC11	NA	NA	turquoise	NA
cg08684980_BC21	turquoise	brown	blue	pink
cg08684988_BC21	blue	NA	blue	NA
cg08684991_BC21	blue	grey	grey	grey
cg08685040_TC21	turquoise	turquoise	brown	red
cg08685054_BC21	grey	grey	grey	grey
cg08685085_TC21	NA	NA	lightcyan	turquoise
cg08685096_BC21	NA	NA	grey	NA
cg08685169_BC21	NA	yellow	green	green
cg08685255_BC21	grey	grey	grey	blue
cg08685263_BC21	NA	turquoise	grey	grey
cg08685426_BC21	NA	NA	grey	NA
cg08685485_BC21	brown	grey	grey	brown
cg08685518_BC21	grey	grey	turquoise	grey
cg08685562_BC21	blue	brown	grey	brown
cg08685581_BC21	NA	grey	grey	grey
cg08685629_BC21	grey	grey	magenta	grey
cg08685696_TC21	grey	NA	grey	grey
cg08685702_TC21	NA	grey	darkred	blue
cg08685714_TC21	grey	greenyellow	grey	grey
cg08685733_TC21	NA	NA	grey	NA
cg08685750_TC21	grey	NA	NA	grey
cg08685832_BC21	grey	grey	grey	NA
cg08685853_TC21	grey	NA	blue	blue
cg08685909_BC21	blue	magenta	grey	brown
cg08685955_BC21	NA	NA	red	NA
cg08686008_BC21	NA	NA	grey	NA
cg08686022_TC21	grey	grey	grey	blue
cg08686039_BC21	cyan	blue	grey	blue
cg08686077_TC21	grey	NA	grey	NA
cg08686087_TC21	darkturquoise	NA	green	blue
cg08686092_TC21	pink	grey	grey	NA
cg08686113_BC21	grey	NA	grey	turquoise
cg08686175_TC21	NA	turquoise	black	green
cg08686191_BC21	NA	NA	NA	grey
cg08686259_BC21	grey	grey	brown	grey
cg08686311_BC11	NA	turquoise	NA	salmon
cg08686361_BC21	salmon	grey	grey	grey
cg08686396_BC21	grey	grey	greenyellow	grey
cg08686459_BC21	grey	green	NA	NA
cg08686462_TC21	white	black	grey	salmon
cg08686493_TC21	grey	turquoise	grey	grey
cg08686516_BC21	grey	NA	NA	turquoise
cg08686542_TC21	pink	blue	NA	brown
cg08686553_BC21	NA	turquoise	grey	grey
cg08686580_BC21	red	red	greenyellow	black
cg08686582_TC21	black	grey	grey	brown
cg08686678_TC21	NA	turquoise	NA	NA
cg08686850_BC21	salmon	grey	red	grey
cg08686864_BC21	grey	grey	grey	grey
cg08686878_BC21	grey	grey	grey	turquoise
cg08686889_TC21	grey	grey	grey	turquoise
cg08686912_BC21	grey	grey	grey	grey
cg08686921_TC21	blue	turquoise	grey	greenyellow
cg08686925_BC21	NA	NA	grey	NA
cg08686931_TC21	grey	grey	green	green
cg08686960_BC21	blue	blue	grey	turquoise
cg08687004_TC21	NA	grey	NA	grey
cg08687025_BC21	salmon	grey	grey	grey
cg08687047_TC21	grey	grey	grey	grey
cg08687057_TC21	grey	NA	grey	blue
cg08687088_BC21	grey	turquoise	grey	lightgreen
cg08687105_TC21	brown	green	brown	yellow
cg08687163_TC21	NA	grey	darkred	red
cg08687195_TC21	grey	blue	blue	brown
cg08687280_BC21	turquoise	black	blue	green
cg08687289_BC21	grey	yellow	NA	blue
cg08687322_TC21	grey	grey	grey	grey
cg08687374_BC21	NA	turquoise	NA	turquoise
cg08687379_BC21	grey	NA	grey	grey
cg08687386_TC21	NA	grey	NA	turquoise
cg08687502_BC21	lightgreen	blue	blue	blue
cg08687540_TC11	NA	NA	grey	turquoise
cg08687662_TC21	grey	NA	NA	brown
cg08687685_BC21	grey	lightcyan	grey	lightcyan
cg08687753_TC22	grey	blue	black	turquoise
cg08687834_BC21	NA	NA	red	NA
cg08687941_TC21	grey	turquoise	grey	green
cg08687948_TC21	midnightblue	turquoise	red	turquoise
cg08687995_BC21	grey	grey	grey	grey
cg08688043_TC21	turquoise	brown	grey	grey
cg08688078_BC21	green	red	greenyellow	black
cg08688086_TC21	grey	grey	grey	grey
cg08688168_TC21	NA	turquoise	pink	NA
cg08688190_BC21	grey	NA	grey	grey
cg08688317_TC21	grey	turquoise	grey	turquoise
cg08688368_BC21	darkgreen	NA	blue	tan
cg08688393_BC21	turquoise	blue	blue	blue
cg08688498_BC21	grey	magenta	grey	green
cg08688543_BC21	grey	grey	turquoise	grey
cg08688548_BC21	turquoise	yellow	red	green
cg08688637_BC21	NA	grey	grey	turquoise
cg08688659_TC21	NA	NA	grey	NA
cg08688674_BC21	grey	turquoise	blue	blue
cg08688681_BC21	black	turquoise	grey	darkgreen
cg08688682_BC21	grey	NA	NA	turquoise
cg08688717_BC21	NA	turquoise	grey	greenyellow
cg08688816_TC21	turquoise	grey	brown	lightgreen
cg08688842_BC21	brown	turquoise	NA	NA
cg08688861_BC21	NA	turquoise	yellow	turquoise
cg08688907_BC21	grey	NA	grey	cyan
cg08688963_BC21	grey	NA	grey	NA
cg08688995_BC21	black	yellow	grey	brown
cg08689112_TC21	turquoise	yellow	NA	grey
cg08689215_BC21	NA	NA	NA	grey
cg08689421_BC21	brown	green	brown	yellow
cg08689472_BC21	grey	grey	grey	grey
cg08689490_BC21	turquoise	NA	turquoise	grey
cg08689556_BC21	grey	grey	grey	grey
cg08689595_TC21	grey	grey	grey	green
cg08689598_BC21	salmon	grey	grey	NA
cg08689649_TC21	NA	blue	yellow	grey
cg08689666_BC21	royalblue	NA	grey	grey
cg08689708_BC21	grey	grey	grey	NA
cg08689709_BC21	yellow	brown	grey	grey
cg08689737_TC21	NA	NA	turquoise	NA
cg08689756_BC21	brown	grey	grey	yellow
cg08689764_BC21	NA	brown	yellow	tan
cg08689929_TC21	NA	brown	yellow	red
cg08690001_TC21	grey	grey	grey	greenyellow
cg08690004_BC21	NA	NA	grey	grey
cg08690028_BC21	turquoise	yellow	brown	yellow
cg08690085_TC21	yellow	NA	grey	midnightblue
cg08690112_BC21	grey	grey	NA	grey
cg08690153_TC21	NA	NA	grey	turquoise
cg08690159_TC11	NA	NA	grey	NA
cg08690174_TC21	grey	tan	red	pink
cg08690220_BC21	yellow	brown	yellow	grey
cg08690235_BC21	grey	grey	grey	grey
cg08690353_BC21	turquoise	NA	grey	NA
cg08690378_BC21	NA	turquoise	yellow	red
cg08690393_BC21	NA	NA	salmon	turquoise
cg08690412_TC21	NA	NA	grey	red
cg08690436_TC11	grey	NA	grey	NA
cg08690459_BC21	darkgreen	blue	NA	NA
cg08690482_BC11	NA	NA	grey	NA
cg08690515_BC21	grey	turquoise	grey	grey
cg08690628_BC21	salmon	blue	NA	brown
cg08690664_TC21	NA	grey	grey	blue
cg08690674_BC21	blue	NA	blue	red
cg08690730_TC21	NA	NA	grey	NA
cg08690737_BC21	turquoise	grey	NA	grey
cg08690835_TC21	red	pink	tan	purple
cg08690844_TC21	NA	NA	grey	pink
cg08690859_TC11	NA	black	NA	green
cg08690876_TC21	turquoise	grey	blue	blue
cg08690910_TC21	NA	NA	grey	grey
cg08690926_BC21	darkgreen	NA	brown	NA
cg08690947_TC21	NA	NA	grey	turquoise
cg08690976_TC21	lightgreen	grey	brown	red
cg08690999_TC21	midnightblue	grey	grey	blue
cg08691100_TC21	grey	grey	grey	grey
cg08691146_BC21	grey	grey	grey	grey
cg08691159_BC21	turquoise	cyan	yellow	blue
cg08691204_BC21	NA	grey	grey	grey
cg08691235_TC21	NA	NA	grey	NA
cg08691273_BC21	NA	grey	NA	NA
cg08691275_TC21	grey	grey	grey	grey
cg08691313_TC21	grey	grey	grey	NA
cg08691318_BC21	salmon	grey	NA	grey
cg08691323_BC11	grey	NA	grey	NA
cg08691326_TC21	yellow	grey	grey	NA
cg08691328_TC21	brown	turquoise	NA	turquoise
cg08691332_BC21	midnightblue	grey	grey	grey
cg08691338_TC21	NA	brown	grey	tan
cg08691372_TC21	grey	grey	grey	grey
cg08691404_BC21	green	red	greenyellow	black
cg08691422_TC21	NA	NA	grey	red
cg08691486_BC21	NA	NA	grey	NA
cg08691490_TC21	grey	brown	NA	grey
cg08691519_BC21	NA	yellow	grey	grey
cg08691548_BC21	grey	turquoise	grey	turquoise
cg08691577_TC21	grey	brown	salmon	pink
cg08691775_TC21	grey	yellow	grey	grey60
cg08691806_BC21	NA	yellow	NA	NA
cg08691842_TC21	turquoise	grey	grey	grey
cg08691918_BC21	turquoise	NA	grey	turquoise
cg08692006_TC21	NA	blue	NA	grey
cg08692036_TC21	NA	NA	NA	turquoise
cg08692109_BC21	grey	grey	grey	turquoise
cg08692130_BC11	grey	NA	grey	grey
cg08692168_BC21	darkred	midnightblue	grey	grey
cg08692187_TC21	turquoise	turquoise	red	grey
cg08692198_BC21	NA	NA	NA	grey
cg08692203_TC21	grey	grey	salmon	turquoise
cg08692211_BC21	lightyellow	blue	darkgreen	blue
cg08692277_TC21	NA	NA	grey	blue
cg08692328_TC21	grey	green	grey	grey
cg08692354_BC21	NA	turquoise	NA	turquoise
cg08692355_BC21	grey	grey	grey	grey
cg08692374_BC21	NA	grey	NA	NA
cg08692405_BC21	grey	grey	grey	grey
cg08692420_BC21	NA	blue	grey	blue
cg08692430_TC21	NA	NA	grey	blue
cg08692514_BC21	grey	blue	grey	green
cg08692532_BC21	turquoise	green	brown	yellow
cg08692541_TC21	grey	grey	blue	grey
cg08692598_BC21	black	grey	grey	brown
cg08692676_BC21	blue	yellow	green	pink
cg08692681_BC21	brown	NA	purple	turquoise
cg08692733_TC21	grey	grey	grey	grey
cg08692756_TC21	grey	grey	grey	turquoise
cg08692757_BC21	turquoise	grey	blue	grey
cg08692781_TC21	grey	midnightblue	brown	turquoise
cg08692828_BC21	blue	grey	NA	NA
cg08692874_BC21	greenyellow	turquoise	midnightblue	turquoise
cg08692903_TC21	turquoise	turquoise	grey	red
cg08692970_TC21	grey	red	grey	grey
cg08692988_TC21	greenyellow	NA	blue	greenyellow
cg08693027_TC21	NA	NA	grey	NA
cg08693042_TC21	greenyellow	blue	yellow	blue
cg08693080_BC21	grey	yellow	grey	blue
cg08693082_TC21	grey	grey	grey	grey
cg08693085_BC21	grey	grey	NA	grey60
cg08693086_BC21	lightcyan	salmon	grey	darkturquoise
cg08693172_TC21	NA	grey	grey	grey
cg08693204_BC21	grey	NA	turquoise	grey
cg08693224_TC21	NA	turquoise	NA	turquoise
cg08693231_BC11	grey	grey	grey	orange
cg08693281_BC21	NA	NA	grey	red
cg08693285_BC21	yellow	NA	grey	midnightblue
cg08693325_BC21	green	red	purple	black
cg08693344_BC11	blue	grey	turquoise	grey
cg08693377_TC21	grey	grey	grey	turquoise
cg08693392_TC21	grey	grey	grey	turquoise
cg08693424_BC21	darkolivegreen	NA	NA	NA
cg08693443_BC21	blue	NA	grey	NA
cg08693474_BC21	NA	NA	NA	grey
cg08693490_TC21	turquoise	turquoise	NA	turquoise
cg08693506_TC21	paleturquoise	NA	black	NA
cg08693580_TC21	NA	turquoise	grey	grey
cg08693644_BC21	grey	yellow	purple	turquoise
cg08693656_BC21	grey	grey	grey	grey
cg08693676_TC21	grey	grey	blue	cyan
cg08693680_TC21	turquoise	magenta	NA	brown
cg08693699_BC21	NA	NA	blue	NA
cg08693728_BC21	grey	grey	grey	grey
cg08693738_TC21	NA	turquoise	NA	brown
cg08693780_BC21	grey	NA	NA	NA
cg08693813_BC21	purple	NA	NA	NA
cg08693829_BC21	grey	grey	grey	grey
cg08693847_BC21	black	NA	grey	NA
cg08693937_BC21	turquoise	grey	grey	turquoise
cg08693938_BC21	brown	grey	grey	pink
cg08693969_BC21	turquoise	NA	grey	NA
cg08693989_BC21	grey	grey	grey	grey
cg08693997_BC21	NA	salmon	yellow	red
cg08694003_TC21	grey	grey	grey	grey
cg08694050_BC21	turquoise	NA	grey	grey
cg08694074_BC21	NA	NA	grey	NA
cg08694107_TC21	turquoise	NA	grey	cyan
cg08694186_TC21	grey	NA	turquoise	turquoise
cg08694199_TC11	brown	NA	NA	yellow
cg08694280_TC21	NA	NA	grey	brown
cg08694295_TC11	turquoise	turquoise	purple	blue
cg08694304_BC21	skyblue	brown	yellow	blue
cg08694430_BC21	grey	brown	grey	brown
cg08694458_TC21	NA	NA	grey	grey
cg08694474_BC21	cyan	grey	NA	grey
cg08694513_BC21	yellow	turquoise	royalblue	turquoise
cg08694574_TC21	yellow	turquoise	blue	grey
cg08694578_BC21	grey	NA	grey	salmon
cg08694632_TC21	grey	grey	grey	yellow
cg08694634_BC21	brown	green	brown	yellow
cg08694637_BC21	grey	grey	grey	grey
cg08694699_TC21	NA	black	NA	green
cg08694703_BC21	blue	NA	grey	brown
cg08694723_TC11	grey	NA	NA	NA
cg08694750_BC21	darkred	NA	blue	brown
cg08694759_TC21	brown	brown	yellow	pink
cg08694835_TC21	NA	NA	grey	grey
cg08694933_TC21	NA	NA	turquoise	NA
cg08694974_TC21	NA	NA	NA	turquoise
cg08695037_BC21	grey	yellow	NA	turquoise
cg08695114_TC21	grey	yellow	grey	green
cg08695131_TC21	NA	grey	NA	turquoise
cg08695133_BC21	grey	yellow	NA	grey
cg08695206_TC21	turquoise	green	NA	blue
cg08695223_TC21	red	pink	magenta	purple
cg08695228_TC21	grey	grey	turquoise	grey
cg08695249_BC21	yellow	blue	blue	brown
cg08695253_TC21	turquoise	NA	tan	turquoise
cg08695258_TC21	NA	blue	grey	grey
cg08695296_TC21	salmon	grey	yellow	turquoise
cg08695301_BC21	green	red	greenyellow	black
cg08695335_TC21	black	grey	grey	lightgreen
cg08695337_TC21	NA	grey	grey	green
cg08695376_TC21	grey	grey	blue	red
cg08695416_BC21	violet	blue	purple	blue
cg08695418_TC21	grey	NA	grey	red
cg08695442_TC21	lightgreen	grey	turquoise	grey
cg08695504_BC21	blue	grey	grey	grey
cg08695577_BC21	NA	NA	blue	NA
cg08695650_TC21	grey	grey	grey	cyan
cg08695652_BC21	blue	brown	blue	brown
cg08695657_BC21	grey	blue	grey	blue
cg08695673_TC21	NA	grey	grey	NA
cg08695703_BC21	NA	grey	grey	grey
cg08695720_TC21	blue	grey	grey	pink
cg08695773_TC11	NA	NA	black	NA
cg08695777_BC21	grey	grey	grey	grey
cg08695784_TC21	grey	grey	grey	blue
cg08695800_TC21	grey	grey	pink	grey
cg08695843_BC21	NA	NA	pink	turquoise
cg08695897_TC21	turquoise	grey	grey	grey
cg08695912_BC21	NA	grey	grey	grey
cg08696025_BC21	grey	grey	darkred	turquoise
cg08696062_BC21	grey	NA	blue	blue
cg08696165_TC21	grey	grey	grey	grey
cg08696192_TC21	NA	NA	lightcyan	NA
cg08696257_BC21	grey	brown	grey	brown
cg08696303_TC21	grey	grey	yellow	blue
cg08696316_BC11	turquoise	turquoise	grey	magenta
cg08696401_BC21	grey	brown	grey	brown
cg08696423_BC21	grey	grey	grey	grey
cg08696461_BC21	green	red	grey	grey
cg08696470_TC21	turquoise	NA	grey	pink
cg08696477_TC21	grey	grey	grey	magenta
cg08696478_BC21	grey	lightcyan	grey	brown
cg08696494_BC21	turquoise	turquoise	grey	green
cg08696568_BC21	NA	NA	grey	NA
cg08696620_BC21	grey	grey	grey	grey
cg08696638_BC11	NA	turquoise	NA	green
cg08696640_BC21	turquoise	yellow	grey	blue
cg08696750_TC21	turquoise	NA	brown	grey
cg08696866_TC21	NA	NA	grey	NA
cg08696873_BC21	NA	NA	black	NA
cg08696889_BC21	greenyellow	NA	turquoise	NA
cg08696900_TC21	NA	grey	green	green
cg08696928_BC21	grey	grey	grey	NA
cg08696931_BC11	grey	NA	NA	NA
cg08696958_TC21	grey	grey	grey	grey
cg08696989_TC21	turquoise	turquoise	cyan	magenta
cg08697083_BC21	grey	NA	NA	grey
cg08697116_BC21	darkred	grey	grey	grey
cg08697117_BC21	grey	turquoise	yellow	grey
cg08697163_BC21	darkgreen	turquoise	grey	red
cg08697242_BC21	brown	green	brown	yellow
cg08697247_BC21	grey	grey	grey	grey
cg08697262_TC21	grey60	blue	brown	brown
cg08697264_TC21	brown	turquoise	grey	grey
cg08697273_TC21	grey	grey	brown	yellow
cg08697297_TC21	grey	NA	grey	NA
cg08697310_TC21	grey	purple	cyan	grey
cg08697401_BC21	NA	tan	grey	brown
cg08697406_BC21	turquoise	yellow	grey	brown
cg08697440_BC21	lightcyan	grey	grey	grey
cg08697545_TC21	turquoise	green	grey	yellow
cg08697599_BC21	grey	grey	grey	grey
cg08697626_BC21	turquoise	grey	grey	blue
cg08697627_TC21	blue	yellow	blue	pink
cg08697665_TC21	grey	blue	black	salmon
cg08697689_BC21	grey	brown	grey	grey
cg08697709_TC21	NA	grey	turquoise	grey
cg08697732_TC21	grey	magenta	green	brown
cg08697784_BC21	turquoise	grey	blue	green
cg08697797_BC21	grey60	grey	turquoise	grey
cg08697847_BC21	turquoise	turquoise	NA	grey
cg08697944_TC21	red	pink	magenta	purple
cg08697967_BC21	NA	turquoise	grey	lightgreen
cg08697970_BC21	NA	grey	purple	purple
cg08697973_TC21	grey	grey	grey	grey
cg08697976_BC21	turquoise	grey	lightcyan	grey
cg08697985_TC21	tan	turquoise	black	NA
cg08698030_TC21	blue	blue	yellow	blue
cg08698035_TC21	grey	grey	grey	grey
cg08698051_BC21	grey	grey	grey	grey
cg08698135_TC21	NA	grey	NA	NA
cg08698139_BC21	NA	grey	darkgrey	turquoise
cg08698148_BC21	NA	grey	NA	NA
cg08698159_BC21	turquoise	blue	NA	blue
cg08698170_TC21	NA	NA	NA	grey
cg08698198_BC11	NA	cyan	grey	blue
cg08698203_BC21	turquoise	blue	grey	grey60
cg08698219_TC21	turquoise	grey	yellow	blue
cg08698436_TC21	NA	red	greenyellow	black
cg08698477_TC21	grey	NA	grey	NA
cg08698564_TC21	salmon	NA	grey	brown
cg08698630_BC21	grey	grey	black	grey
cg08698655_BC21	turquoise	NA	grey	grey
cg08698668_BC21	grey	grey	grey	grey
cg08698681_BC21	turquoise	blue	lightcyan	brown
cg08698685_BC21	grey	grey	grey	grey
cg08698687_BC21	NA	blue	grey	red
cg08698715_TC21	turquoise	grey	black	brown
cg08698795_BC21	NA	grey	grey	royalblue
cg08698796_TC21	turquoise	grey	grey	grey
cg08698835_TC21	grey	brown	yellow	red
cg08698854_BC21	lightyellow	NA	grey	red
cg08698885_BC21	grey	turquoise	grey	grey
cg08698893_TC21	green	NA	NA	NA
cg08698936_TC21	grey	grey	grey	grey
cg08698943_BC21	midnightblue	NA	NA	turquoise
cg08698997_TC11	purple	grey	green	green
cg08699005_TC21	darkturquoise	blue	grey	brown
cg08699025_BC21	NA	grey	NA	grey
cg08699050_BC21	yellow	blue	yellow	NA
cg08699074_BC21	NA	NA	NA	grey
cg08699079_BC21	turquoise	lightcyan	NA	brown
cg08699092_TC21	grey	grey	grey	pink
cg08699153_BC21	NA	grey	grey	brown
cg08699186_TC21	NA	NA	NA	grey
cg08699196_TC21	turquoise	NA	grey	red
cg08699200_BC21	grey	NA	grey	royalblue
cg08699270_BC21	magenta	grey	grey	brown
cg08699314_BC21	grey	grey	grey	brown
cg08699327_BC21	cyan	brown	grey	midnightblue
cg08699441_BC21	grey	grey	red	grey
cg08699489_BC21	yellow	blue	red	pink
cg08699575_TC21	turquoise	green	brown	yellow
cg08699608_BC21	grey	brown	green	grey
cg08699623_BC21	NA	grey	pink	turquoise
cg08699631_TC11	grey	NA	grey	brown
cg08699640_TC11	blue	NA	NA	NA
cg08699646_BC11	grey	NA	NA	NA
cg08699655_BC21	grey	NA	NA	NA
cg08699680_TC11	grey	grey	darkturquoise	grey
cg08699681_BC11	turquoise	grey	grey	darkred
cg08699794_BC21	blue	grey	grey	midnightblue
cg08699803_TC21	turquoise	salmon	brown	grey
cg08699855_BC21	grey	NA	darkred	grey
cg08699859_BC21	paleturquoise	NA	NA	NA
cg08699871_BC21	NA	NA	grey	NA
cg08699899_BC21	grey	grey	grey	grey
cg08699958_BC21	royalblue	NA	yellow	blue
cg08700010_TC21	NA	grey	grey	grey
cg08700070_BC21	blue	pink	grey	grey
cg08700083_BC21	turquoise	blue	grey	blue
cg08700093_TC21	green	red	greenyellow	black
cg08700190_TC21	black	turquoise	grey	blue
cg08700197_BC21	grey	NA	grey	pink
cg08700230_BC21	grey	grey	grey	turquoise
cg08700306_TC21	NA	blue	NA	blue
cg08700396_BC21	NA	NA	red	lightyellow
cg08700454_TC21	darkred	grey	black	darkred
cg08700482_TC21	grey	grey	blue	NA
cg08700521_BC21	NA	NA	grey	NA
cg08700527_BC21	NA	NA	red	lightyellow
cg08700546_BC21	grey	blue	brown	green
cg08700619_BC21	grey	grey	grey	royalblue
cg08700651_BC21	steelblue	black	grey	blue
cg08700707_TC11	NA	black	NA	magenta
cg08700798_BC21	grey	NA	NA	NA
cg08700903_BC21	grey	NA	grey	NA
cg08700932_TC21	red	grey	pink	grey
cg08700981_BC21	grey	turquoise	darkred	greenyellow
cg08700993_BC21	orange	blue	blue	brown
cg08701053_BC21	turquoise	grey	turquoise	grey
cg08701064_BC21	yellow	turquoise	grey	brown
cg08701070_BC21	paleturquoise	grey	grey	grey
cg08701078_BC21	grey	grey	pink	turquoise
cg08701134_BC11	grey	blue	NA	NA
cg08701183_BC21	black	turquoise	red	blue
cg08701188_BC21	NA	lightcyan	midnightblue	blue
cg08701206_BC21	black	grey	tan	blue
cg08701208_BC21	grey60	NA	grey	NA
cg08701264_BC21	NA	NA	grey	NA
cg08701273_TC21	grey	grey	grey	grey
cg08701327_BC21	brown	green	grey	NA
cg08701393_BC21	grey	grey	grey	lightgreen
cg08701420_TC21	darkturquoise	NA	blue	green
cg08701429_BC21	brown	yellow	grey	turquoise
cg08701482_BC21	blue	NA	NA	NA
cg08701484_BC21	grey	grey	grey	blue
cg08701550_BC21	NA	tan	grey	brown
cg08701566_TC21	lightcyan	grey	grey	grey
cg08701596_BC21	NA	NA	grey	grey
cg08701601_BC21	grey	grey	pink	turquoise
cg08701604_BC21	NA	NA	grey	grey
cg08701619_BC21	grey	grey	grey	grey
cg08701621_BC21	NA	NA	grey	NA
cg08701675_TC21	grey	grey	grey	grey
cg08701686_TC21	NA	grey	grey	blue
cg08701705_TC21	grey	green	brown	yellow
cg08701814_TC21	white	turquoise	grey	lightgreen
cg08701816_TC21	grey	grey	turquoise	turquoise
cg08701832_TC21	pink	brown	pink	grey
cg08701843_BC11	grey	NA	grey	pink
cg08701883_TC21	NA	brown	red	brown
cg08701978_BC21	magenta	turquoise	grey	greenyellow
cg08701995_BC21	grey	turquoise	grey	darkgreen
cg08701998_TC21	brown	green	turquoise	turquoise
cg08702001_TC21	NA	grey	pink	turquoise
cg08702010_BC21	NA	grey	NA	grey
cg08702052_BC21	grey	grey	grey	grey
cg08702160_TC21	saddlebrown	blue	purple	pink
cg08702207_BC21	grey	yellow	grey	brown
cg08702249_TC21	NA	NA	lightyellow	NA
cg08702344_BC21	NA	NA	green	red
cg08702377_TC21	grey	brown	turquoise	grey
cg08702433_BC21	turquoise	NA	NA	grey
cg08702550_BC21	turquoise	grey	grey	grey
cg08702638_TC21	grey	grey	turquoise	grey
cg08702671_TC21	turquoise	yellow	grey	brown
cg08702675_BC21	grey	NA	turquoise	NA
cg08702685_BC21	turquoise	grey	grey	grey
cg08702689_BC21	cyan	blue	grey	blue
cg08702692_TC21	grey	turquoise	grey	green
cg08702745_BC21	NA	turquoise	salmon	green
cg08702805_BC21	NA	turquoise	grey	greenyellow
cg08702860_BC21	brown	green	brown	turquoise
cg08702864_BC21	grey	grey	NA	grey
cg08702866_BC21	saddlebrown	NA	NA	NA
cg08702879_TC21	lightcyan	grey	purple	turquoise
cg08702893_BC21	blue	NA	grey	turquoise
cg08702915_BC21	grey	grey	grey	grey
cg08702946_BC21	grey	NA	NA	NA
cg08703038_TC21	black	turquoise	grey	turquoise
cg08703044_BC21	turquoise	NA	grey	yellow
cg08703055_TC11	greenyellow	NA	pink	turquoise
cg08703100_BC21	salmon	grey	grey	grey
cg08703114_BC11	red	pink	magenta	purple
cg08703225_BC21	grey	NA	NA	NA
cg08703231_BC21	grey	NA	darkred	green
cg08703256_TC21	NA	grey	darkorange	brown
cg08703311_BC21	NA	grey	grey	yellow
cg08703371_BC21	grey	grey	grey	grey
cg08703414_BC21	NA	NA	grey	midnightblue
cg08703462_TC21	NA	blue	grey	red
cg08703465_TC21	turquoise	grey	green	blue
cg08703522_BC11	darkgrey	grey	pink	yellow
cg08703543_BC21	turquoise	turquoise	grey	green
cg08703606_TC21	NA	grey	grey	grey
cg08703611_TC21	pink	NA	turquoise	grey
cg08703619_BC21	NA	NA	grey	NA
cg08703630_TC21	darkturquoise	yellow	grey	midnightblue
cg08703652_BC21	NA	black	grey	grey
cg08703722_BC21	grey	turquoise	grey	NA
cg08703755_TC21	turquoise	NA	turquoise	NA
cg08703758_TC21	turquoise	grey	grey	grey
cg08703790_BC21	black	NA	yellow	tan
cg08703808_BC21	turquoise	blue	grey	grey
cg08703818_BC21	grey	brown	blue	red
cg08703872_BC11	white	NA	NA	darkred
cg08703920_BC21	grey	grey	grey	blue
cg08704036_BC21	grey	grey	darkturquoise	darkturquoise
cg08704091_TC21	grey	NA	NA	NA
cg08704097_BC21	salmon	grey	grey	grey
cg08704154_TC21	blue	grey	NA	grey
cg08704195_BC21	grey	turquoise	grey	turquoise
cg08704196_TC11	grey	purple	grey	grey
cg08704228_TC21	NA	turquoise	grey	NA
cg08704302_BC21	turquoise	blue	grey	red
cg08704320_BC21	green	red	greenyellow	black
cg08704366_BC21	paleturquoise	NA	NA	blue
cg08704387_TC21	NA	grey	turquoise	salmon
cg08704440_BC21	NA	grey	grey	NA
cg08704448_TC21	grey	NA	NA	blue
cg08704466_TC21	steelblue	grey	grey	grey
cg08704509_BC21	turquoise	NA	NA	NA
cg08704527_TC21	turquoise	magenta	grey	brown
cg08704536_TC21	grey	brown	grey	brown
cg08704539_TC11	red	pink	magenta	purple
cg08704562_BC11	grey	turquoise	grey	turquoise
cg08704578_BC21	grey	NA	grey	NA
cg08704582_BC21	turquoise	NA	grey	NA
cg08704604_TC21	cyan	grey	grey	turquoise
cg08704610_BC21	darkgreen	NA	NA	grey
cg08704621_BC21	brown	NA	grey	grey
cg08704660_TC21	NA	NA	purple	NA
cg08704675_BC21	NA	NA	grey	grey
cg08704718_TC21	grey	NA	turquoise	grey
cg08704764_TC21	brown	grey	brown	yellow
cg08704872_TC21	blue	brown	blue	brown
cg08704881_BC21	turquoise	green	grey	yellow
cg08704914_BC21	purple	turquoise	NA	turquoise
cg08704971_BC21	blue	NA	grey	NA
cg08704974_TC21	turquoise	turquoise	grey	brown
cg08704993_BC21	grey	blue	blue	tan
cg08705018_BC21	grey	NA	NA	grey
cg08705077_TC21	tan	brown	NA	darkgrey
cg08705082_BC21	darkgrey	grey	NA	grey
cg08705116_TC21	tan	grey	grey	grey
cg08705182_TC21	brown	grey	brown	brown
cg08705183_BC21	NA	NA	blue	NA
cg08705189_TC21	NA	yellow	blue	brown
cg08705198_BC21	tan	grey	grey60	grey
cg08705258_BC21	NA	yellow	blue	pink
cg08705285_TC21	grey	NA	grey	NA
cg08705329_BC21	turquoise	grey	grey	midnightblue
cg08705351_TC21	grey	yellow	grey	brown
cg08705369_BC21	NA	green	grey	red
cg08705382_TC21	blue	turquoise	grey	grey
cg08705429_BC21	grey	grey	green	grey
cg08705452_BC21	grey	grey	grey	grey
cg08705460_BC21	grey	greenyellow	grey	green
cg08705483_TC21	grey	turquoise	grey	grey
cg08705566_TC21	grey	NA	darkgreen	cyan
cg08705605_BC21	grey	grey	grey	grey
cg08705647_BC11	NA	NA	yellow	blue
cg08705753_TC21	NA	blue	grey	NA
cg08705843_BC21	grey	grey	NA	grey
cg08705882_TC21	NA	grey	grey	NA
cg08705909_TC21	grey	grey	midnightblue	grey
cg08705942_TC21	orange	grey	blue	grey
cg08705958_BC11	NA	grey	grey	green
cg08705973_BC21	NA	grey	darkred	turquoise
cg08705976_TC21	grey	NA	grey	brown
cg08705992_TC21	tan	grey	grey	grey
cg08706141_TC21	grey	NA	NA	NA
cg08706219_TC21	NA	NA	turquoise	turquoise
cg08706332_BC21	NA	NA	grey	NA
cg08706361_BC21	grey	yellow	NA	blue
cg08706426_BC21	NA	NA	grey	NA
cg08706473_BC21	grey	brown	blue	darkgrey
cg08706504_BC21	NA	grey	NA	NA
cg08706545_TC21	NA	NA	turquoise	NA
cg08706567_TC21	NA	NA	grey	NA
cg08706608_BC21	black	NA	yellow	red
cg08706626_BC21	blue	grey	grey	grey
cg08706628_TC21	NA	NA	grey	lightgreen
cg08706662_TC21	grey	cyan	NA	blue
cg08706709_TC21	grey	turquoise	pink	grey
cg08706746_TC21	NA	NA	NA	grey
cg08706760_BC21	turquoise	yellow	NA	pink
cg08706762_BC21	brown	yellow	brown	pink
cg08706778_BC21	turquoise	NA	grey	blue
cg08706824_BC21	magenta	yellow	grey	tan
cg08706843_TC21	NA	NA	blue	tan
cg08706891_BC21	grey	yellow	grey	yellow
cg08706907_TC21	NA	turquoise	red	green
cg08706931_BC21	NA	NA	grey	lightyellow
cg08706938_BC21	NA	grey	brown	turquoise
cg08706952_TC21	NA	yellow	green	red
cg08706971_BC21	NA	yellow	NA	blue
cg08706973_BC21	grey	brown	grey	blue
cg08706975_BC21	magenta	NA	blue	red
cg08706986_BC21	turquoise	grey	midnightblue	green
cg08707123_TC21	NA	grey	NA	turquoise
cg08707135_BC21	NA	yellow	NA	brown
cg08707225_BC21	grey	grey	cyan	NA
cg08707249_BC21	grey	grey	darkgreen	grey
cg08707253_TC21	grey	grey	grey	red
cg08707273_BC21	NA	yellow	grey	blue
cg08707274_BC21	NA	yellow	grey	NA
cg08707283_BC21	NA	salmon	NA	NA
cg08707293_TC21	NA	NA	turquoise	NA
cg08707306_BC21	NA	grey	NA	blue
cg08707404_BC21	grey	grey	grey	green
cg08707471_BC21	turquoise	grey	lightcyan	green
cg08707476_TC21	grey	yellow	NA	brown
cg08707520_TC21	brown	salmon	brown	yellow
cg08707536_TC21	orange	turquoise	turquoise	green
cg08707540_BC11	NA	NA	grey	NA
cg08707541_BC21	orange	grey	grey	turquoise
cg08707545_TC21	grey	grey	grey	grey
cg08707602_BC21	NA	brown	NA	tan
cg08707617_TC21	green	yellow	greenyellow	black
cg08707673_TC21	grey	NA	NA	grey
cg08707771_BC21	NA	NA	NA	blue
cg08707819_BC11	grey	grey	grey	grey
cg08707849_BC21	grey	grey	grey	yellow
cg08707949_BC21	cyan	grey	turquoise	turquoise
cg08707988_TC21	grey	brown	grey	grey
cg08708079_TC21	grey	grey	grey	grey
cg08708081_TC21	NA	grey	lightcyan	NA
cg08708167_BC21	grey	NA	green	blue
cg08708194_BC21	grey	blue	grey	blue
cg08708212_BC21	grey	midnightblue	black	blue
cg08708227_BC21	grey	grey	lightyellow	grey
cg08708382_TC21	grey	grey	grey	grey
cg08708389_BC21	grey	grey	grey	grey
cg08708473_BC21	NA	grey	grey	brown
cg08708553_TC21	NA	yellow	grey	tan
cg08708568_TC21	NA	grey	grey	blue
cg08708618_BC21	tan	turquoise	grey	blue
cg08708623_BC21	blue	NA	grey	turquoise
cg08708630_BC21	yellow	grey	grey	turquoise
cg08708644_BC21	NA	turquoise	grey	NA
cg08708703_BC21	red	grey	grey	grey
cg08708711_TC21	NA	NA	grey	NA
cg08708778_TC21	blue	blue	grey	brown
cg08708790_BC21	turquoise	turquoise	turquoise	green
cg08708961_BC21	NA	grey	NA	blue
cg08709073_TC11	grey	grey	grey	orange
cg08709087_TC21	NA	NA	grey	NA
cg08709097_TC21	green	red	greenyellow	black
cg08709098_TC21	grey	lightgreen	blue	blue
cg08709116_TC21	grey	brown	grey	NA
cg08709200_BC21	tan	grey	blue	brown
cg08709228_BC21	grey	blue	NA	blue
cg08709251_BC21	brown	grey	NA	turquoise
cg08709333_BC21	darkturquoise	grey	tan	grey
cg08709337_TC21	brown	grey	turquoise	yellow
cg08709338_TC21	grey	turquoise	NA	grey
cg08709360_BC11	grey	grey	grey	grey
cg08709386_TC21	cyan	grey	blue	blue
cg08709405_BC21	midnightblue	NA	grey	NA
cg08709408_TC21	pink	grey	grey	grey
cg08709434_BC21	NA	turquoise	NA	green
cg08709501_BC21	grey	turquoise	grey	turquoise
cg08709536_BC21	darkturquoise	turquoise	grey	blue
cg08709672_TC11	turquoise	blue	midnightblue	cyan
cg08709679_BC21	grey	grey	grey	grey
cg08709765_TC21	grey	yellow	grey	green
cg08709829_BC21	black	NA	blue	green
cg08709831_TC21	grey	yellow	black	brown
cg08709864_BC21	lightcyan	salmon	grey	darkturquoise
cg08709883_TC21	grey	NA	grey	turquoise
cg08709884_BC21	turquoise	brown	grey	brown
cg08709913_TC21	NA	NA	pink	NA
cg08709915_BC21	NA	NA	grey	red
cg08709924_BC21	greenyellow	NA	NA	blue
cg08709937_BC21	red	pink	grey	purple
cg08709962_TC21	grey	grey	grey	grey
cg08710022_BC21	grey	grey	grey	brown
cg08710039_BC21	NA	turquoise	turquoise	turquoise
cg08710088_BC21	grey	brown	grey	grey
cg08710135_BC21	green	red	green	black
cg08710204_TC21	NA	NA	grey	NA
cg08710234_TC21	grey	blue	NA	magenta
cg08710238_TC21	green	red	grey	black
cg08710248_BC21	turquoise	green	turquoise	yellow
cg08710349_BC21	blue	yellow	grey	blue
cg08710401_BC21	grey	grey	NA	turquoise
cg08710410_TC11	turquoise	NA	grey	turquoise
cg08710432_BC21	NA	NA	magenta	NA
cg08710469_BC21	brown	black	grey	yellow
cg08710477_TC21	midnightblue	grey	grey	grey
cg08710520_BC21	grey	turquoise	grey	grey
cg08710521_BC21	NA	grey	grey	NA
cg08710524_BC21	turquoise	brown	grey	NA
cg08710564_TC21	cyan	blue	NA	grey
cg08710597_TC21	tan	grey	grey	turquoise
cg08710739_BC11	turquoise	grey	grey	grey
cg08710757_TC21	grey	grey	darkred	blue
cg08710766_BC21	grey	grey	blue	grey
cg08710786_TC21	turquoise	grey	blue	blue
cg08710791_TC21	grey	NA	grey	grey
cg08710804_TC21	NA	NA	lightcyan	NA
cg08710861_TC21	magenta	NA	grey	NA
cg08710868_TC21	grey	grey	grey	grey
cg08710911_BC21	royalblue	NA	yellow	darkred
cg08710921_TC21	blue	NA	salmon	brown
cg08710939_TC21	yellow	magenta	grey	brown
cg08711059_TC21	NA	blue	grey	blue
cg08711063_TC21	salmon	grey	grey	NA
cg08711067_BC21	NA	grey	grey	grey
cg08711075_BC21	blue	brown	grey	blue
cg08711113_TC11	NA	blue	grey	yellow
cg08711118_BC21	darkgreen	turquoise	grey	grey
cg08711175_TC11	turquoise	turquoise	NA	red
cg08711281_BC21	NA	NA	grey	NA
cg08711320_TC21	grey	grey	grey	turquoise
cg08711342_BC21	grey	grey	grey	grey
cg08711369_BC21	darkorange	grey	tan	grey
cg08711378_BC21	magenta	grey	red	green
cg08711435_TC21	NA	NA	grey	turquoise
cg08711469_BC21	grey	grey	grey	blue
cg08711521_TC21	grey	NA	grey	red
cg08711530_TC21	red	red	greenyellow	blue
cg08711583_TC21	midnightblue	yellow	green	lightcyan
cg08711605_TC21	NA	NA	grey	NA
cg08711674_TC21	NA	NA	grey	NA
cg08711711_BC21	grey	grey	turquoise	blue
cg08711729_BC21	midnightblue	tan	salmon	brown
cg08711769_BC21	violet	turquoise	pink	grey
cg08711790_BC21	grey	grey	blue	brown
cg08711803_BC21	NA	NA	grey	NA
cg08711845_TC21	grey	NA	grey	blue
cg08711867_BC21	NA	yellow	NA	brown
cg08711959_BC21	tan	NA	NA	midnightblue
cg08711975_BC21	lightcyan	grey	darkturquoise	NA
cg08712008_BC21	grey	grey	grey	turquoise
cg08712054_BC21	NA	NA	grey	NA
cg08712056_TC21	NA	grey	NA	turquoise
cg08712103_BC21	NA	grey	NA	grey
cg08712118_BC21	NA	grey	grey	blue
cg08712129_BC21	grey	NA	NA	NA
cg08712141_TC21	grey	NA	NA	NA
cg08712184_BC21	violet	grey	grey	NA
cg08712189_BC21	midnightblue	grey	grey	grey
cg08712190_TC21	NA	turquoise	turquoise	grey
cg08712215_BC21	brown	NA	brown	NA
cg08712219_TC21	NA	NA	grey	NA
cg08712228_TC21	brown	grey	brown	yellow
cg08712237_TC21	NA	NA	grey	NA
cg08712241_BC21	NA	NA	NA	turquoise
cg08712267_TC21	grey	grey	grey	grey
cg08712303_TC21	NA	grey	greenyellow	NA
cg08712336_BC22	darkorange	grey	cyan	blue
cg08712384_BC21	NA	grey	NA	NA
cg08712390_BC21	grey	grey	darkgrey	grey
cg08712407_TC21	grey	grey	grey	turquoise
cg08712461_BC21	brown	tan	NA	brown
cg08712483_TC21	grey	NA	turquoise	grey
cg08712572_TC21	grey	green	brown	yellow
cg08712623_BC21	NA	yellow	turquoise	NA
cg08712625_BC21	NA	NA	blue	NA
cg08712631_BC21	grey	blue	brown	grey
cg08712677_BC21	NA	NA	green	turquoise
cg08712702_BC21	yellow	grey	grey	green
cg08712808_TC21	grey	grey	grey	grey
cg08712827_BC21	grey	yellow	grey	brown
cg08712833_BC21	NA	grey	NA	NA
cg08712843_BC21	NA	turquoise	blue	turquoise
cg08712870_TC21	grey	NA	grey	NA
cg08712963_BC21	NA	turquoise	tan	green
cg08712970_TC21	darkturquoise	NA	grey	red
cg08713016_TC21	NA	NA	pink	blue
cg08713041_BC21	cyan	grey	green	blue
cg08713068_BC21	NA	NA	grey	NA
cg08713069_BC21	darkorange	brown	grey	grey
cg08713075_TC21	tan	grey	NA	blue
cg08713081_BC21	grey	grey	brown	yellow
cg08713082_BC21	grey	NA	NA	NA
cg08713098_TC21	grey	turquoise	pink	turquoise
cg08713101_BC21	grey	grey	grey	grey
cg08713108_BC21	green	red	greenyellow	blue
cg08713113_TC21	turquoise	NA	NA	NA
cg08713123_BC21	grey	blue	green	blue
cg08713155_BC21	grey	grey	grey	grey
cg08713159_TC21	black	blue	lightgreen	lightcyan
cg08713170_BC21	NA	grey	NA	NA
cg08713215_BC21	skyblue	grey	grey	pink
cg08713281_BC21	NA	NA	NA	grey
cg08713344_TC21	grey	grey	grey	blue
cg08713437_TC21	grey	grey	grey	yellow
cg08713439_BC21	grey	NA	NA	grey
cg08713474_TC21	grey	brown	orange	blue
cg08713568_TC21	NA	turquoise	grey	lightgreen
cg08713626_BC21	NA	NA	grey	NA
cg08713695_TC21	blue	NA	NA	NA
cg08713711_BC21	NA	greenyellow	grey	grey
cg08713722_TC11	NA	NA	grey	blue
cg08713740_TC21	NA	NA	orange	NA
cg08713742_TC21	cyan	yellow	grey	grey
cg08713760_TC21	darkgrey	yellow	grey	brown
cg08713762_BC21	brown	green	brown	yellow
cg08713823_BC21	grey	grey	blue	grey
cg08713832_BC21	darkgreen	turquoise	grey	grey
cg08713851_BC21	grey	turquoise	grey	blue
cg08713858_BC21	NA	grey	grey	red
cg08713913_TC21	blue	NA	NA	NA
cg08713943_BC21	grey	turquoise	grey	salmon
cg08713964_BC21	grey	grey	black	darkgreen
cg08714041_TC21	grey	turquoise	grey	grey
cg08714061_BC21	grey	grey	grey	NA
cg08714076_TC21	NA	NA	grey	brown
cg08714092_BC21	midnightblue	blue	grey	turquoise
cg08714135_TC21	grey	yellow	midnightblue	brown
cg08714301_TC21	grey	salmon	grey	blue
cg08714331_BC21	grey	grey	NA	grey
cg08714339_BC21	NA	NA	pink	turquoise
cg08714341_BC21	turquoise	NA	NA	NA
cg08714342_TC21	brown	NA	grey	turquoise
cg08714346_BC21	grey	grey	grey	turquoise
cg08714406_BC21	turquoise	grey	brown	yellow
cg08714407_BC11	lightgreen	NA	NA	NA
cg08714474_TC21	orange	grey	grey	royalblue
cg08714510_BC21	grey	blue	grey	blue
cg08714544_TC21	grey	grey	grey	grey
cg08714590_BC21	NA	turquoise	red	blue
cg08714618_TC21	NA	midnightblue	NA	magenta
cg08714767_BC21	NA	blue	lightcyan	blue
cg08714787_TC21	pink	turquoise	NA	NA
cg08714840_TC21	grey	black	grey	blue
cg08714849_TC21	grey	grey	NA	blue
cg08714895_BC11	NA	NA	NA	blue
cg08714901_BC21	turquoise	grey	grey	red
cg08714913_TC21	blue	NA	NA	NA
cg08714926_BC11	grey	grey	grey	grey
cg08714960_BC21	NA	NA	grey	turquoise
cg08714967_BC21	brown	grey	grey	yellow
cg08714975_TC21	grey	grey	grey	yellow
cg08714996_TC11	grey	grey	grey	orange
cg08715009_TC21	grey	grey	NA	grey
cg08715035_BC21	brown	grey	grey	black
cg08715058_BC21	grey	green	grey	yellow
cg08715120_TC21	grey	grey	brown	red
cg08715146_TC21	NA	NA	grey	lightcyan
cg08715148_BC21	NA	blue	grey	blue
cg08715168_BC21	NA	grey	grey	NA
cg08715187_BC21	blue	brown	pink	turquoise
cg08715231_TC21	turquoise	turquoise	black	lightgreen
cg08715250_TC21	blue	blue	grey	turquoise
cg08715262_BC21	grey	grey	grey	grey
cg08715379_TC21	brown	green	brown	yellow
cg08715430_TC21	NA	NA	grey	grey
cg08715432_TC21	grey	yellow	grey	brown
cg08715465_TC21	NA	NA	grey	NA
cg08715506_BC21	NA	grey	grey	brown
cg08715595_BC11	grey	yellow	pink	brown
cg08715654_BC11	NA	NA	grey	NA
cg08715678_TC21	brown	turquoise	grey	turquoise
cg08715684_BC21	grey	grey	grey	turquoise
cg08715720_TC21	turquoise	grey	grey	brown
cg08715725_TC21	blue	yellow	grey	brown
cg08715791_BC11	NA	purple	black	greenyellow
cg08715794_TC21	darkturquoise	yellow	grey	brown
cg08715829_BC21	grey	grey	grey	grey
cg08715833_BC21	darkgrey	grey	grey	grey
cg08715862_TC21	grey	grey	green	blue
cg08715884_TC21	grey	NA	grey	turquoise
cg08715935_TC21	turquoise	yellow	NA	pink
cg08716006_BC21	orange	turquoise	grey	turquoise
cg08716009_BC21	grey	grey	grey	grey
cg08716013_TC21	NA	grey	grey	grey
cg08716087_BC21	NA	green	NA	NA
cg08716092_BC21	NA	NA	grey	NA
cg08716217_BC11	NA	turquoise	NA	NA
cg08716255_TC21	yellow	yellow	green	brown
cg08716283_TC21	grey	NA	grey	greenyellow
cg08716380_BC21	grey	green	NA	grey
cg08716391_BC21	grey	grey	grey	grey60
cg08716584_TC21	grey	grey	pink	grey
cg08716655_TC21	NA	grey	grey	grey
cg08716684_TC21	grey	grey	grey	grey
cg08716705_TC21	NA	NA	darkorange	NA
cg08716736_TC21	grey	grey	grey60	grey
cg08716773_TC21	grey	NA	grey	NA
cg08716805_TC21	grey	grey	grey	darkturquoise
cg08716843_TC21	grey	NA	grey	grey
cg08716886_TC21	grey	brown	cyan	grey
cg08716976_BC21	grey	NA	NA	NA
cg08716978_BC21	tan	blue	NA	brown
cg08716982_BC11	magenta	NA	grey	red
cg08717003_BC21	grey	grey	blue	turquoise
cg08717026_BC21	turquoise	blue	grey	blue
cg08717071_BC21	grey	grey	grey	grey
cg08717144_BC21	grey	grey	grey	grey
cg08717160_BC21	turquoise	grey	turquoise	NA
cg08717168_BC21	NA	grey	NA	NA
cg08717182_BC21	grey	turquoise	grey	blue
cg08717258_TC21	grey	NA	grey	grey
cg08717401_BC21	blue	grey	grey	turquoise
cg08717402_BC21	midnightblue	turquoise	lightyellow	NA
cg08717423_TC21	grey	yellow	NA	brown
cg08717425_BC21	grey	grey	grey	grey
cg08717436_BC21	grey	NA	NA	turquoise
cg08717623_BC21	grey	grey60	grey	red
cg08717632_BC21	NA	grey	grey	grey
cg08717686_BC21	darkgreen	grey	grey	NA
cg08717691_BC21	grey	grey	grey	grey
cg08717751_TC21	grey	NA	lightyellow	turquoise
cg08717849_TC21	grey	salmon	grey	grey
cg08717858_BC21	grey	yellow	grey	blue
cg08717865_TC21	grey	grey	turquoise	turquoise
cg08717877_BC21	turquoise	NA	NA	blue
cg08717880_BC21	NA	turquoise	red	blue
cg08717891_BC21	grey	brown	blue	brown
cg08717931_BC21	cyan	blue	black	red
cg08718017_TC21	NA	NA	red	turquoise
cg08718031_BC21	blue	grey	NA	blue
cg08718047_BC21	grey	grey	purple	grey
cg08718050_BC11	grey	NA	yellow	red
cg08718097_TC21	darkturquoise	NA	NA	NA
cg08718108_BC21	NA	NA	grey	NA
cg08718146_BC21	NA	grey	grey	brown
cg08718153_BC21	grey	turquoise	grey	green
cg08718220_BC21	grey	grey	yellow	grey
cg08718229_BC21	NA	grey	NA	NA
cg08718242_TC21	grey	NA	grey	NA
cg08718293_BC21	NA	NA	grey	grey
cg08718371_BC21	NA	NA	grey	NA
cg08718403_BC21	grey	turquoise	grey	turquoise
cg08718424_BC21	NA	NA	black	NA
cg08718442_BC21	turquoise	yellow	grey	brown
cg08718447_BC21	black	blue	grey	blue
cg08718494_BC21	turquoise	black	brown	brown
cg08718518_BC21	grey	grey	purple	grey
cg08718626_BC21	NA	NA	blue	NA
cg08718635_BC21	grey	NA	grey	grey
cg08718637_BC21	NA	turquoise	pink	turquoise
cg08718648_TC21	grey	yellow	grey	blue
cg08718660_TC21	turquoise	blue	grey	yellow
cg08718687_TC21	NA	turquoise	red	green
cg08718699_BC21	NA	turquoise	grey	green
cg08718713_BC21	royalblue	blue	grey	darkgreen
cg08718821_BC21	turquoise	brown	NA	turquoise
cg08718844_BC21	grey	grey	grey	grey
cg08718852_TC21	turquoise	blue	NA	blue
cg08718870_BC21	NA	yellow	lightgreen	brown
cg08718872_BC21	grey	grey	grey	grey
cg08718880_TC21	darkgreen	blue	grey	blue
cg08718883_BC21	turquoise	brown	grey	blue
cg08718884_TC21	blue	grey	grey	NA
cg08718909_TC21	NA	NA	NA	turquoise
cg08718910_BC21	grey	NA	turquoise	grey
cg08718939_TC21	grey	grey	NA	red
cg08718997_BC21	grey	grey	grey	grey
cg08719081_BC21	NA	NA	grey	turquoise
cg08719093_TC21	grey	grey	grey	brown
cg08719095_BC21	grey	grey	grey	brown
cg08719134_TC21	grey	green	grey	yellow
cg08719139_TC21	grey	grey	grey	brown
cg08719237_BC21	grey	yellow	grey	blue
cg08719267_BC21	salmon	yellow	grey	blue
cg08719289_TC21	grey	blue	NA	green
cg08719347_TC21	NA	cyan	grey	turquoise
cg08719370_TC21	NA	NA	NA	grey
cg08719382_TC21	lightcyan	salmon	green	darkturquoise
cg08719413_BC21	NA	magenta	grey	turquoise
cg08719422_BC11	salmon	red	grey	black
cg08719442_TC21	turquoise	turquoise	grey	grey
cg08719472_TC21	NA	NA	grey	NA
cg08719486_BC21	grey	turquoise	grey	cyan
cg08719515_BC21	blue	NA	NA	brown
cg08719572_BC21	grey	grey	grey	grey
cg08719597_BC21	grey	grey	grey	grey
cg08719605_BC21	grey	grey	grey	grey
cg08719608_BC11	turquoise	turquoise	grey	magenta
cg08719618_BC21	NA	grey	grey	grey
cg08719642_BC21	grey	grey	pink	magenta
cg08719680_BC21	turquoise	NA	yellow	tan
cg08719697_BC21	blue	NA	green	tan
cg08719700_BC21	NA	NA	grey	NA
cg08719701_TC21	NA	NA	NA	tan
cg08719712_TC21	NA	turquoise	grey	blue
cg08719748_BC21	orange	NA	NA	grey
cg08719777_BC21	grey	NA	NA	NA
cg08719890_TC21	grey	grey	grey	turquoise
cg08719919_BC21	blue	NA	NA	blue
cg08719956_TC21	grey	yellow	grey	grey
cg08719965_TC21	NA	NA	grey	NA
cg08720165_BC21	lightcyan	NA	NA	NA
cg08720250_TC21	NA	turquoise	turquoise	turquoise
cg08720255_BC21	brown	grey	grey	blue
cg08720267_BC21	grey	grey	grey	grey
cg08720365_TC21	turquoise	NA	NA	NA
cg08720440_BC21	NA	blue	grey	blue
cg08720477_BC21	NA	NA	NA	grey
cg08720503_TC21	brown	green	brown	grey
cg08720527_TC21	grey	brown	grey	grey
cg08720529_BC21	grey	NA	grey	NA
cg08720575_TC21	NA	brown	green	blue
cg08720615_TC21	grey	grey	grey	grey
cg08720656_BC21	NA	NA	grey	NA
cg08720730_TC21	turquoise	grey	grey	green
cg08720746_TC21	grey	grey	darkgrey	turquoise
cg08720806_TC21	turquoise	blue	turquoise	brown
cg08720883_TC11	NA	NA	grey	NA
cg08720921_BC21	grey	grey	grey	grey
cg08720923_TC21	turquoise	grey	grey	blue
cg08720950_BC21	grey	grey	grey	grey
cg08720998_TC21	NA	blue	blue	blue
cg08721018_BC21	green	red	greenyellow	black
cg08721041_BC21	grey	NA	grey	grey
cg08721158_BC21	grey	turquoise	grey	pink
cg08721187_BC21	NA	lightgreen	grey	darkgreen
cg08721188_BC21	black	turquoise	grey	blue
cg08721301_TC21	turquoise	NA	grey	turquoise
cg08721320_TC21	grey	NA	grey	lightgreen
cg08721324_TC21	NA	NA	pink	NA
cg08721462_BC21	brown	greenyellow	grey	turquoise
cg08721478_TC21	grey	NA	NA	brown
cg08721491_BC21	yellow	brown	blue	tan
cg08721494_BC21	grey	grey	salmon	magenta
cg08721513_TC21	NA	grey	grey	grey
cg08721514_BC21	grey	grey	grey	grey
cg08721599_BC21	grey	grey	grey	grey
cg08721652_TC21	grey	grey	grey	grey
cg08721802_BC21	grey	grey	grey	grey
cg08721831_TC11	grey	NA	NA	NA
cg08721837_BC21	yellow	NA	NA	NA
cg08721853_BC21	grey	NA	grey	grey60
cg08721854_TC21	grey	grey	grey	turquoise
cg08721861_BC21	NA	NA	grey	turquoise
cg08721870_TC21	grey	grey	grey	grey
cg08721872_BC21	grey	grey	grey	turquoise
cg08721873_TC21	NA	NA	grey	grey
cg08721875_BC21	NA	NA	turquoise	grey
cg08721876_TC21	brown	green	brown	yellow
cg08721880_TC21	NA	tan	grey	brown
cg08721881_BC21	NA	NA	turquoise	blue
cg08721885_TC21	grey	grey	grey	grey
cg08721886_BC21	black	NA	grey	lightcyan
cg08721887_BC21	grey	NA	grey	red
cg08721896_BC21	grey	NA	turquoise	NA
cg08721931_BC21	NA	NA	grey	NA
cg08722061_TC21	darkorange	NA	grey	brown
cg08722122_BC21	turquoise	blue	skyblue	grey
cg08722176_TC21	blue	yellow	green	brown
cg08722200_TC11	NA	NA	NA	turquoise
cg08722213_TC21	turquoise	turquoise	grey	turquoise
cg08722220_BC21	pink	brown	NA	blue
cg08722257_BC21	NA	grey	grey	blue
cg08722366_TC21	green	pink	greenyellow	brown
cg08722383_TC21	grey	NA	NA	NA
cg08722407_BC21	grey	grey	grey	grey
cg08722586_BC21	NA	magenta	grey	lightcyan
cg08722591_TC21	magenta	turquoise	grey	green
cg08722638_BC21	grey	green	grey	yellow
cg08722660_TC21	NA	NA	grey	NA
cg08722675_TC21	turquoise	turquoise	grey	green
cg08722680_BC21	turquoise	grey	NA	grey
cg08722695_TC21	blue	brown	grey	blue
cg08722696_TC21	brown	green	brown	yellow
cg08722738_TC21	grey	NA	NA	NA
cg08722770_BC21	NA	grey	NA	NA
cg08722865_BC21	turquoise	NA	purple	blue
cg08722883_TC21	grey	NA	grey	brown
cg08722996_TC21	NA	NA	turquoise	midnightblue
cg08723036_BC21	brown	green	brown	yellow
cg08723037_TC21	NA	NA	grey	NA
cg08723051_TC21	grey	grey	NA	turquoise
cg08723064_TC21	green	red	greenyellow	black
cg08723126_BC21	brown	green	brown	grey
cg08723146_BC21	brown	green	grey	yellow
cg08723248_BC21	grey	grey	grey	grey
cg08723266_BC21	grey	grey	lightcyan	grey
cg08723268_TC21	grey	NA	grey	turquoise
cg08723309_BC21	black	grey	grey	red
cg08723318_BC21	turquoise	blue	grey	green
cg08723353_TC21	grey	grey	grey	blue
cg08723372_TC21	grey	grey	grey	yellow
cg08723541_TC21	yellow	grey	grey	turquoise
cg08723543_TC21	grey	grey	grey	blue
cg08723571_TC21	NA	NA	turquoise	salmon
cg08723608_TC21	grey	grey	grey	lightcyan
cg08723622_BC21	grey	turquoise	grey	turquoise
cg08723623_BC21	grey	NA	grey	turquoise
cg08723742_TC21	black	yellow	green	brown
cg08723913_BC21	brown	green	green	yellow
cg08723956_TC24	turquoise	yellow	grey	brown
cg08723958_BC21	grey	blue	grey	brown
cg08724028_BC21	NA	NA	turquoise	NA
cg08724085_BC21	grey	NA	grey	turquoise
cg08724109_BC21	grey	yellow	black	tan
cg08724132_BC21	grey	grey	grey	grey
cg08724254_BC21	turquoise	turquoise	pink	greenyellow
cg08724284_BC21	grey	grey	turquoise	grey
cg08724369_TC21	NA	blue	grey	blue
cg08724371_TC21	grey	NA	grey	grey
cg08724486_TC21	paleturquoise	turquoise	grey	blue
cg08724493_TC21	grey	grey	NA	blue
cg08724657_TC21	grey	grey	grey	grey
cg08724692_BC21	grey	grey	turquoise	grey
cg08724710_BC21	grey	grey	NA	NA
cg08724756_BC21	blue	grey	grey	salmon
cg08724770_TC21	grey	yellow	grey	brown
cg08724867_BC21	grey	grey	midnightblue	grey
cg08724868_TC21	blue	brown	green	grey
cg08724891_BC21	NA	grey	grey	grey
cg08724904_BC21	NA	green	NA	yellow
cg08724920_BC21	NA	blue	grey	green
cg08724966_TC21	brown	green	brown	yellow
cg08724979_TC21	NA	brown	blue	grey
cg08725039_BC21	darkorange	yellow	grey	brown
cg08725083_BC21	NA	grey	grey	tan
cg08725113_BC21	NA	blue	yellow	blue
cg08725167_BC11	NA	NA	grey	NA
cg08725323_BC21	grey	grey	grey	green
cg08725325_BC21	grey	NA	NA	NA
cg08725334_TC21	grey	grey	grey	grey
cg08725335_BC21	grey	NA	grey	NA
cg08725338_TC21	grey	grey	grey	turquoise
cg08725345_TC21	lightcyan	grey	grey	grey
cg08725346_TC21	grey	brown	grey	grey
cg08725348_BC21	grey60	grey	grey	grey
cg08725349_BC21	grey	grey	turquoise	grey
cg08725366_BC21	turquoise	black	NA	salmon
cg08725455_TC11	red	pink	magenta	purple
cg08725480_TC21	grey	NA	NA	grey
cg08725491_TC21	grey	grey	grey	grey
cg08725493_TC21	grey	grey	grey	grey
cg08725587_BC21	grey	turquoise	grey	turquoise
cg08725655_BC21	grey	grey	grey	grey
cg08725822_TC21	blue	grey	grey	brown
cg08725840_TC21	grey	NA	NA	NA
cg08725892_TC21	grey	yellow	grey	turquoise
cg08725904_BC21	purple	NA	NA	blue
cg08725914_BC21	magenta	turquoise	blue	NA
cg08725976_BC21	NA	grey	brown	darkgreen
cg08725989_BC21	grey	turquoise	grey	turquoise
cg08726045_BC21	NA	grey	blue	blue
cg08726077_TC21	NA	yellow	grey	brown
cg08726078_BC21	grey	turquoise	cyan	grey
cg08726084_TC21	NA	grey	tan	greenyellow
cg08726185_TC21	lightcyan	salmon	blue	darkturquoise
cg08726265_TC21	grey	turquoise	grey	grey
cg08726312_TC21	grey	grey	royalblue	pink
cg08726338_TC21	grey	grey	grey	darkorange
cg08726341_BC21	grey	grey	red	yellow
cg08726417_BC11	NA	lightcyan	yellow	darkgreen
cg08726446_BC21	NA	NA	yellow	NA
cg08726506_BC21	black	brown	grey	brown
cg08726522_TC21	turquoise	blue	grey	NA
cg08726623_BC21	grey	grey	grey	grey
cg08726667_TC21	brown	turquoise	grey	blue
cg08726801_BC11	grey	greenyellow	grey	grey
cg08726818_BC21	grey	grey	grey	grey
cg08726846_BC21	NA	NA	grey	NA
cg08726863_BC21	grey	NA	NA	blue
cg08726887_BC21	grey	yellow	grey	grey
cg08727004_BC21	skyblue	grey	grey	grey
cg08727071_BC21	NA	grey	black	greenyellow
cg08727078_TC21	orange	NA	NA	NA
cg08727187_TC21	blue	grey	grey	brown
cg08727196_BC21	NA	NA	grey	NA
cg08727202_BC21	darkred	turquoise	red	red
cg08727216_BC21	grey	black	pink	turquoise
cg08727218_BC11	grey	grey	turquoise	grey
cg08727239_TC21	cyan	grey	grey	midnightblue
cg08727311_BC21	brown	blue	grey	grey60
cg08727313_BC21	NA	NA	grey	NA
cg08727316_TC21	turquoise	grey	turquoise	grey
cg08727389_BC21	grey	grey	grey	grey
cg08727428_TC21	grey	grey	NA	grey
cg08727678_BC21	NA	green	grey	turquoise
cg08727692_TC21	grey	NA	NA	blue
cg08727812_BC21	cyan	grey	cyan	cyan
cg08727867_TC21	NA	NA	grey	NA
cg08727879_TC21	turquoise	turquoise	black	turquoise
cg08727964_BC21	turquoise	green	grey	yellow
cg08727996_BC21	grey	green	grey	yellow
cg08728004_BC21	NA	NA	tan	NA
cg08728118_BC21	NA	brown	salmon	brown
cg08728127_BC21	red	pink	magenta	purple
cg08728154_BC21	NA	grey	NA	blue
cg08728245_BC21	brown	green	royalblue	yellow
cg08728285_TC21	NA	green	grey	grey
cg08728302_TC21	turquoise	grey	grey	grey
cg08728384_BC21	grey	grey	royalblue	grey
cg08728448_BC21	greenyellow	turquoise	grey	blue
cg08728495_BC11	turquoise	grey	grey	red
cg08728558_BC21	NA	NA	NA	grey
cg08728669_BC21	grey	grey	grey	grey
cg08728702_BC21	turquoise	NA	grey	magenta
cg08728732_BC21	NA	grey	NA	NA
cg08728735_BC21	grey	grey	grey	grey
cg08728785_BC21	grey	yellow	darkgrey	tan
cg08728824_BC21	cyan	grey	NA	grey
cg08728825_BC21	NA	greenyellow	grey	purple
cg08728934_BC21	grey	NA	grey	darkred
cg08729056_BC21	skyblue	grey	grey	grey
cg08729059_TC21	grey	grey	grey	grey60
cg08729178_BC21	yellow	blue	NA	blue
cg08729221_TC21	grey	NA	grey	yellow
cg08729234_BC21	green	red	grey	black
cg08729243_BC21	turquoise	blue	NA	blue
cg08729279_BC21	salmon	NA	grey	midnightblue
cg08729402_BC21	NA	NA	grey	NA
cg08729414_TC21	yellow	green	grey	grey
cg08729421_BC21	grey	yellow	grey	tan
cg08729442_BC21	grey	blue	green	grey
cg08729447_BC21	grey	brown	NA	grey
cg08729551_BC21	turquoise	grey	turquoise	grey
cg08729573_TC21	NA	NA	grey	turquoise
cg08729585_BC21	grey	grey	grey	grey
cg08729600_TC21	turquoise	green	NA	grey
cg08729658_BC21	red	pink	magenta	purple
cg08729683_BC21	grey	black	green	grey
cg08729686_BC21	NA	brown	black	blue
cg08729690_TC21	grey	grey	grey	grey
cg08729719_TC21	NA	NA	NA	grey
cg08729735_TC21	cyan	turquoise	grey	grey
cg08729755_BC21	NA	grey	greenyellow	grey
cg08729756_BC21	NA	blue	grey	brown
cg08729793_BC21	royalblue	yellow	grey	brown
cg08729810_TC21	grey	blue	grey	green
cg08729839_TC21	salmon	grey	NA	NA
cg08729897_BC21	brown	green	grey	yellow
cg08729909_TC21	grey	turquoise	turquoise	grey
cg08729927_TC21	grey	grey	green	grey
cg08729981_BC21	darkturquoise	turquoise	grey	magenta
cg08729987_TC21	yellow	turquoise	turquoise	green
cg08730070_TC21	brown	NA	grey	NA
cg08730131_BC21	NA	grey	grey	grey
cg08730239_BC21	red	grey	grey	grey
cg08730245_TC21	turquoise	green	purple	turquoise
cg08730256_BC21	NA	grey	NA	NA
cg08730282_BC21	grey	grey	pink	cyan
cg08730295_TC21	brown	green	brown	yellow
cg08730315_BC21	NA	magenta	NA	brown
cg08730319_TC21	grey	purple	grey	blue
cg08730329_BC21	NA	NA	green	NA
cg08730340_TC21	NA	NA	grey	NA
cg08730348_TC21	grey	grey	NA	green
cg08730373_BC21	turquoise	grey	grey	turquoise
cg08730380_BC21	grey	NA	grey	grey
cg08730434_BC21	NA	NA	grey	pink
cg08730460_TC21	grey	pink	grey	grey
cg08730743_TC21	NA	NA	yellow	red
cg08730747_TC11	NA	NA	greenyellow	NA
cg08730816_BC21	grey	blue	grey	magenta
cg08730885_BC21	NA	NA	green	NA
cg08730894_BC21	grey	grey	grey	NA
cg08730959_TC21	blue	NA	grey	NA
cg08731009_TC21	NA	blue	grey	blue
cg08731067_BC21	magenta	magenta	NA	cyan
cg08731068_BC11	NA	blue	NA	darkgrey
cg08731080_BC21	black	grey	grey	blue
cg08731171_TC21	NA	NA	grey	NA
cg08731429_BC21	NA	NA	NA	blue
cg08731435_BC11	midnightblue	NA	NA	NA
cg08731459_BC21	grey	grey	grey	grey
cg08731516_BC21	grey	yellow	brown	blue
cg08731528_TC21	NA	grey	grey	NA
cg08731543_TC21	grey	grey	grey	grey
cg08731559_BC21	NA	NA	grey	NA
cg08731696_TC21	turquoise	blue	red	turquoise
cg08731734_BC21	grey	grey	green	grey60
cg08731760_BC21	grey	grey	NA	blue
cg08731950_BC21	grey	NA	grey	grey
cg08731961_BC21	grey	brown	grey	turquoise
cg08732047_TC21	NA	NA	turquoise	yellow
cg08732063_BC21	turquoise	grey	grey	grey
cg08732275_BC21	NA	blue	grey	brown
cg08732318_TC21	turquoise	yellow	darkred	brown
cg08732352_BC11	turquoise	turquoise	grey	green
cg08732418_TC21	lightgreen	grey	grey	grey
cg08732428_BC21	pink	grey	black	grey
cg08732431_BC21	brown	green	grey	yellow
cg08732456_TC11	NA	NA	lightcyan	NA
cg08732466_BC21	grey	grey	red	blue
cg08732513_BC21	black	grey	grey	blue
cg08732579_TC21	saddlebrown	grey	grey	grey
cg08732659_TC11	grey	black	grey	green
cg08732684_TC21	NA	grey	grey	grey
cg08732693_TC21	grey	grey	grey	grey
cg08732731_TC21	grey	grey	grey	grey
cg08732749_TC21	NA	NA	midnightblue	NA
cg08732762_BC21	NA	NA	turquoise	NA
cg08732805_BC21	grey	NA	grey	NA
cg08732832_BC21	grey	magenta	grey	brown
cg08732879_BC21	NA	grey	grey	brown
cg08732950_BC21	grey	grey	grey	brown
cg08732984_BC21	grey	turquoise	NA	salmon
cg08732988_BC21	grey	turquoise	grey	turquoise
cg08732993_BC21	magenta	NA	pink	turquoise
cg08733152_BC21	darkgreen	brown	blue	brown
cg08733159_TC21	yellow	grey	green	cyan
cg08733172_TC21	grey	grey	grey	greenyellow
cg08733198_TC21	NA	brown	grey	magenta
cg08733203_TC21	steelblue	blue	green	blue
cg08733208_BC21	black	cyan	grey	blue
cg08733291_BC21	grey	grey	grey	grey
cg08733307_TC11	NA	NA	grey	grey
cg08733313_TC21	NA	turquoise	lightcyan	turquoise
cg08733317_BC21	magenta	grey	blue	blue
cg08733323_TC21	royalblue	NA	NA	turquoise
cg08733374_BC21	grey	grey	grey	turquoise
cg08733477_BC21	grey	black	grey	grey
cg08733496_BC21	NA	grey	grey	green
cg08733530_BC21	grey	grey	blue	cyan
cg08733553_TC21	grey	NA	NA	grey
cg08733582_BC21	NA	NA	grey	NA
cg08733731_BC21	NA	NA	grey	NA
cg08733739_BC21	turquoise	NA	turquoise	NA
cg08733766_BC21	purple	grey	grey	grey
cg08733789_BC21	turquoise	NA	NA	grey
cg08733824_BC21	magenta	grey	grey	green
cg08733863_BC21	steelblue	turquoise	red	turquoise
cg08733896_BC21	yellow	NA	grey	blue
cg08733912_BC21	turquoise	blue	grey	turquoise
cg08734053_TC11	turquoise	NA	NA	NA
cg08734056_TC21	grey	grey	grey	blue
cg08734066_BC21	blue	grey	pink	turquoise
cg08734090_BC21	brown	green	yellow	blue
cg08734112_TC21	grey	grey	grey	black
cg08734124_BC11	pink	grey	yellow	blue
cg08734159_BC21	NA	blue	NA	brown
cg08734168_TC21	grey	grey	royalblue	yellow
cg08734182_BC21	NA	NA	grey	NA
cg08734216_BC21	NA	grey	royalblue	turquoise
cg08734241_BC21	brown	turquoise	grey	yellow
cg08734299_TC21	grey	grey	grey	grey
cg08734315_TC21	magenta	grey	NA	turquoise
cg08734393_TC21	NA	cyan	grey	blue
cg08734395_TC21	grey	turquoise	grey	turquoise
cg08734477_TC21	NA	NA	grey	turquoise
cg08734527_TC21	NA	grey	grey	NA
cg08734600_TC11	NA	NA	pink	magenta
cg08734623_TC21	grey	brown	green	tan
cg08734667_BC21	turquoise	salmon	grey	NA
cg08734703_TC21	tan	NA	grey	NA
cg08734853_TC21	blue	yellow	NA	NA
cg08734880_TC21	NA	grey	turquoise	grey
cg08734927_BC21	turquoise	NA	red	red
cg08734931_BC21	grey60	grey	grey	grey
cg08735061_TC21	grey	grey	grey	yellow
cg08735082_BC21	turquoise	brown	blue	brown
cg08735096_BC21	grey	brown	NA	grey
cg08735141_TC21	NA	NA	darkgrey	NA
cg08735172_TC21	grey	NA	grey	NA
cg08735192_BC21	NA	NA	NA	blue
cg08735200_BC21	grey	grey	grey	grey
cg08735211_BC21	lightyellow	grey	blue	turquoise
cg08735248_BC21	blue	NA	grey	grey
cg08735279_BC21	NA	grey	green	NA
cg08735358_TC21	NA	blue	pink	brown
cg08735444_TC21	lightcyan	grey	grey	grey
cg08735478_BC21	grey	brown	green	red
cg08735549_TC21	NA	grey	grey	grey
cg08735550_BC21	yellow	midnightblue	grey60	grey
cg08735655_TC21	pink	grey	grey	grey
cg08735710_BC21	grey	grey	grey	salmon
cg08735716_TC21	grey	NA	lightcyan	brown
cg08735790_BC21	blue	NA	NA	grey
cg08735991_TC21	grey	grey	grey	grey
cg08736034_TC21	grey	NA	grey	NA
cg08736043_TC21	grey	grey	grey	green
cg08736052_TC21	grey	grey	grey	red
cg08736070_BC21	grey	turquoise	grey	grey
cg08736088_TC21	grey	grey	blue	brown
cg08736089_BC21	grey	grey	grey	grey
cg08736129_BC21	turquoise	purple	black	NA
cg08736158_BC21	NA	green	NA	yellow
cg08736185_BC21	grey	grey	brown	grey
cg08736201_BC21	blue	grey	blue	blue
cg08736225_BC21	cyan	grey	grey	turquoise
cg08736252_BC21	grey	grey	grey	brown
cg08736267_BC21	grey	grey	black	grey
cg08736275_TC21	black	purple	grey	blue
cg08736471_BC21	grey	grey	grey	yellow
cg08736501_BC21	NA	NA	NA	turquoise
cg08736621_BC21	NA	grey	grey	grey
cg08736625_BC21	brown	grey	grey	grey
cg08736630_BC21	blue	grey	grey	grey
cg08736638_TC21	NA	turquoise	grey	green
cg08736645_BC21	grey	grey	grey	greenyellow
cg08736680_BC21	grey	grey	grey	magenta
cg08736813_BC21	grey	brown	grey	NA
cg08736855_TC21	grey	grey	grey	grey
cg08736856_TC21	grey	salmon	salmon	turquoise
cg08736867_BC21	turquoise	NA	grey	blue
cg08736883_TC21	NA	NA	blue	NA
cg08736918_TC21	turquoise	turquoise	NA	blue
cg08736982_BC21	darkgrey	yellow	turquoise	brown
cg08737012_TC21	NA	black	grey	yellow
cg08737021_BC22	grey	grey	grey	brown
cg08737116_BC21	turquoise	turquoise	red	salmon
cg08737153_TC21	yellow	NA	NA	NA
cg08737236_BC21	turquoise	NA	red	midnightblue
cg08737241_BC21	grey	NA	NA	yellow
cg08737246_TC21	grey	brown	turquoise	brown
cg08737265_BC21	grey	grey	grey	lightyellow
cg08737296_TC21	NA	NA	grey	NA
cg08737338_TC21	grey	brown	grey	brown
cg08737543_BC21	grey	brown	grey	grey
cg08737581_BC21	grey	blue	grey	brown
cg08737640_BC21	NA	turquoise	grey	green
cg08737694_BC21	NA	turquoise	NA	NA
cg08737755_TC11	NA	NA	NA	blue
cg08737770_BC21	NA	NA	grey	grey
cg08737815_TC21	salmon	grey	grey	blue
cg08737877_BC21	grey	grey	NA	NA
cg08737919_TC21	grey	grey	grey	turquoise
cg08737957_BC21	NA	NA	brown	NA
cg08738051_BC21	grey	NA	blue	cyan
cg08738123_BC21	blue	grey	grey	grey
cg08738136_TC21	NA	turquoise	NA	green
cg08738195_BC21	lightcyan	grey	grey	grey
cg08738217_BC21	grey	NA	grey	NA
cg08738253_BC21	darkgrey	yellow	darkgreen	brown
cg08738280_BC21	NA	yellow	pink	brown
cg08738297_TC21	grey	NA	NA	turquoise
cg08738303_BC21	darkturquoise	yellow	NA	tan
cg08738315_BC21	grey	grey	grey	grey
cg08738340_BC21	pink	NA	pink	green
cg08738371_BC21	grey	grey	grey	grey
cg08738386_BC21	grey	NA	grey	NA
cg08738405_BC21	blue	grey	grey	grey
cg08738430_BC11	turquoise	blue	NA	NA
cg08738443_TC21	grey	NA	grey	NA
cg08738458_BC21	grey	NA	grey	grey
cg08738516_TC21	blue	yellow	NA	brown
cg08738570_TC11	grey	blue	grey	NA
cg08738571_BC21	NA	NA	grey	red
cg08738713_BC21	brown	green	brown	yellow
cg08738722_TC21	grey	turquoise	grey	green
cg08738838_BC21	brown	green	black	yellow
cg08738867_TC21	grey	turquoise	red	grey
cg08738901_BC21	grey	grey	grey	turquoise
cg08738964_TC21	grey	grey	grey	grey
cg08739115_BC21	grey	grey	grey	blue
cg08739188_TC11	turquoise	green	grey	yellow
cg08739195_BC21	grey	grey	grey	grey
cg08739221_BC21	turquoise	NA	grey	brown
cg08739244_TC21	NA	NA	NA	grey
cg08739282_TC21	grey	grey	grey	grey
cg08739399_BC21	grey60	turquoise	grey	blue
cg08739433_BC21	turquoise	purple	NA	lightgreen
cg08739651_BC21	grey	greenyellow	grey	grey
cg08739696_BC21	turquoise	grey	grey	green
cg08739715_TC21	turquoise	blue	grey	salmon
cg08739738_BC21	NA	grey	lightgreen	NA
cg08739755_BC21	grey	grey	green	grey
cg08739828_TC21	turquoise	turquoise	black	grey
cg08739873_BC21	NA	grey	grey	NA
cg08740008_BC21	blue	NA	turquoise	NA
cg08740026_BC21	NA	grey	grey	grey
cg08740069_TC21	brown	green	brown	yellow
cg08740088_BC21	NA	grey	grey	grey
cg08740223_BC21	skyblue	turquoise	grey	greenyellow
cg08740240_BC11	grey	green	grey	yellow
cg08740284_BC11	NA	grey	NA	grey
cg08740309_TC11	brown	green	brown	yellow
cg08740358_BC21	grey	NA	turquoise	NA
cg08740365_TC21	NA	turquoise	black	darkgreen
cg08740424_BC21	darkorange	grey	NA	turquoise
cg08740509_TC21	turquoise	NA	grey	grey
cg08740546_TC21	grey	grey	grey	blue
cg08740610_TC21	NA	NA	NA	blue
cg08740698_TC11	grey	grey	pink	green
cg08740901_BC21	blue	yellow	NA	tan
cg08740967_BC21	NA	grey	grey	turquoise
cg08740984_BC21	purple	NA	NA	NA
cg08741022_BC21	grey	turquoise	tan	grey
cg08741063_BC21	grey	grey	grey	grey
cg08741064_BC21	turquoise	yellow	blue	turquoise
cg08741076_BC21	turquoise	NA	NA	grey
cg08741107_BC21	NA	NA	pink	turquoise
cg08741215_BC21	grey	NA	grey	NA
cg08741246_BC21	midnightblue	turquoise	tan	green
cg08741280_TC21	brown	NA	grey	NA
cg08741300_BC21	NA	NA	NA	turquoise
cg08741329_TC21	turquoise	blue	midnightblue	brown
cg08741643_BC21	turquoise	grey	grey	red
cg08741688_BC21	NA	brown	grey	midnightblue
cg08741770_TC21	grey	grey	grey	grey
cg08741809_TC21	grey	grey	grey	grey
cg08741833_TC21	grey	yellow	grey	brown
cg08741842_BC21	NA	grey	pink	turquoise
cg08741843_BC21	NA	grey	grey	grey
cg08741882_BC21	lightcyan	brown	blue	blue
cg08741885_BC21	grey	grey	grey60	grey
cg08741924_BC21	NA	NA	grey	NA
cg08741952_BC21	grey	NA	NA	NA
cg08741953_BC21	NA	NA	turquoise	NA
cg08742095_BC21	darkgreen	grey	grey	grey
cg08742135_BC21	NA	grey	grey	NA
cg08742179_BC21	royalblue	NA	purple	red
cg08742189_BC21	grey	NA	NA	NA
cg08742246_TC21	grey	NA	grey	grey
cg08742262_TC21	NA	grey	grey	grey
cg08742288_TC11	lightgreen	NA	NA	NA
cg08742290_TC21	grey	NA	pink	turquoise
cg08742404_BC21	grey	NA	grey	grey
cg08742424_TC21	NA	NA	grey	NA
cg08742481_BC21	grey	grey	grey	pink
cg08742502_TC21	pink	greenyellow	blue	green
cg08742575_BC11	grey	grey	grey	grey
cg08742578_TC21	NA	turquoise	grey	greenyellow
cg08742586_BC21	yellow	NA	NA	midnightblue
cg08742717_TC21	grey	NA	grey	grey
cg08742837_BC21	purple	turquoise	NA	NA
cg08742847_TC21	grey	yellow	grey	brown
cg08742879_TC21	yellow	blue	darkred	pink
cg08742975_TC21	saddlebrown	brown	grey	grey
cg08743017_TC21	grey	grey	grey60	grey
cg08743032_BC21	darkturquoise	NA	NA	NA
cg08743044_BC21	grey	NA	black	grey
cg08743050_TC21	NA	NA	grey	red
cg08743056_BC21	brown	NA	NA	turquoise
cg08743158_BC21	greenyellow	green	black	turquoise
cg08743199_TC21	midnightblue	grey	grey	grey
cg08743201_TC21	lightcyan	grey	NA	yellow
cg08743295_BC21	NA	NA	black	NA
cg08743303_TC22	grey	turquoise	black	brown
cg08743313_TC21	darkorange	NA	grey	lightcyan
cg08743341_BC21	darkolivegreen	brown	blue	brown
cg08743402_TC21	grey	grey	grey	grey
cg08743403_BC21	grey	NA	grey	NA
cg08743423_BC21	turquoise	grey	grey	NA
cg08743428_BC21	turquoise	grey	turquoise	red
cg08743508_BC21	brown	green	midnightblue	grey
cg08743514_TC21	turquoise	purple	grey	blue
cg08743596_TC21	grey	grey	grey	grey
cg08743619_TC21	grey	NA	NA	NA
cg08743630_BC21	grey	turquoise	grey	green
cg08743634_BC21	NA	brown	grey	tan
cg08743671_TC21	darkgreen	NA	grey	NA
cg08743675_TC21	black	black	grey	yellow
cg08743688_TC21	NA	grey	NA	NA
cg08743715_TC21	NA	grey	grey	lightgreen
cg08743794_BC21	NA	NA	grey	grey
cg08743812_TC21	NA	grey	grey	yellow
cg08743896_TC21	grey	grey	grey	grey
cg08743899_TC21	NA	NA	NA	yellow
cg08743901_BC21	purple	turquoise	pink	grey
cg08743907_BC21	pink	tan	grey	brown
cg08743947_TC21	NA	grey	darkgrey	blue
cg08744017_TC21	green	red	grey	black
cg08744102_BC21	NA	grey	grey	midnightblue
cg08744125_BC21	blue	brown	grey	red
cg08744178_BC21	salmon	brown	grey	grey
cg08744247_TC21	grey	brown	turquoise	lightcyan
cg08744312_TC21	NA	grey	NA	NA
cg08744338_BC21	NA	turquoise	yellow	blue
cg08744424_BC21	grey	grey	grey	grey
cg08744457_BC21	turquoise	yellow	yellow	tan
cg08744475_TC21	grey	grey	grey	grey
cg08744476_BC21	NA	NA	NA	grey
cg08744519_BC21	grey	grey	grey	grey
cg08744533_TC21	NA	grey	grey	grey
cg08744686_TC21	grey	grey	grey	grey
cg08744718_TC21	grey	grey	turquoise	grey
cg08744726_TC21	blue	pink	grey	turquoise
cg08744728_BC21	NA	NA	grey	NA
cg08744827_BC21	grey	green	grey	grey
cg08744842_BC21	grey	grey	NA	NA
cg08744871_TC21	NA	grey	grey	blue
cg08744877_BC21	turquoise	grey	grey	yellow
cg08744900_BC21	grey	yellow	NA	grey
cg08744902_BC21	NA	turquoise	grey	turquoise
cg08744915_BC21	grey	NA	red	turquoise
cg08744922_TC21	NA	NA	blue	red
cg08744944_BC21	grey	grey	green	grey60
cg08744979_BC21	NA	blue	lightgreen	grey
cg08744986_BC21	turquoise	grey	grey	green
cg08744989_BC21	lightyellow	grey	grey	grey
cg08745003_TC21	grey	grey	grey	turquoise
cg08745049_TC21	grey	grey	grey	yellow
cg08745097_BC21	grey	NA	blue	NA
cg08745197_BC21	NA	NA	grey	NA
cg08745216_BC21	grey	grey	blue	grey
cg08745233_BC21	grey	brown	blue	darkorange
cg08745288_BC21	darkorange	turquoise	NA	green
cg08745329_BC21	grey	turquoise	brown	lightgreen
cg08745394_BC21	grey	grey	blue	brown
cg08745443_BC21	NA	grey	grey	turquoise
cg08745451_TC21	grey	grey	grey	grey60
cg08745470_BC21	turquoise	brown	grey	purple
cg08745479_BC21	turquoise	grey	grey	blue
cg08745506_BC21	grey	grey	green	blue
cg08745595_BC21	blue	brown	darkgreen	blue
cg08745665_TC11	lightgreen	grey	grey	lightyellow
cg08745672_BC21	brown	green	brown	yellow
cg08745685_TC21	grey	grey	grey	grey
cg08745810_TC21	turquoise	grey	grey	grey
cg08745896_TC21	lightyellow	NA	blue	brown
cg08745960_BC21	NA	NA	turquoise	NA
cg08745965_TC21	grey	grey	grey	grey
cg08746033_BC21	NA	NA	tan	NA
cg08746049_TC21	NA	NA	darkgrey	NA
cg08746139_TC21	turquoise	NA	grey	blue
cg08746170_BC21	grey	black	turquoise	turquoise
cg08746263_BC21	violet	tan	yellow	red
cg08746290_TC21	NA	yellow	green	grey
cg08746360_TC21	green	red	grey	black
cg08746486_BC21	tan	grey	darkorange	green
cg08746496_TC21	black	NA	lightgreen	red
cg08746581_TC21	grey	grey	grey	grey
cg08746611_BC21	grey	grey	grey	grey
cg08746653_TC21	grey	yellow	grey	pink
cg08746671_BC21	orange	NA	yellow	tan
cg08746685_BC21	grey	grey	tan	grey
cg08746762_BC21	yellow	turquoise	turquoise	turquoise
cg08746775_BC11	NA	NA	NA	green
cg08746798_BC21	blue	yellow	grey	brown
cg08746817_BC21	magenta	NA	grey	NA
cg08746828_BC21	brown	green	grey	turquoise
cg08746853_BC21	grey	grey	grey	turquoise
cg08746900_BC21	NA	turquoise	grey	blue
cg08746960_BC21	grey	grey	brown	yellow
cg08746963_BC21	brown	green	brown	yellow
cg08746986_BC21	grey	grey	grey	grey
cg08747006_BC21	orange	brown	grey	brown
cg08747038_BC21	NA	grey	turquoise	turquoise
cg08747051_BC21	grey	grey	grey	grey
cg08747153_BC21	skyblue	grey	pink	grey
cg08747277_TC21	blue	lightgreen	grey	blue
cg08747394_BC21	grey	NA	white	red
cg08747416_BC21	NA	NA	NA	grey
cg08747429_TC21	grey	grey	grey	grey
cg08747557_TC21	grey	grey	grey	grey
cg08747583_TC21	grey	NA	NA	NA
cg08747591_TC11	NA	NA	grey	NA
cg08747625_TC21	NA	NA	grey	NA
cg08747639_TC21	magenta	NA	grey	NA
cg08747653_TC21	grey	grey	grey	grey
cg08747670_BC21	grey	grey	grey	grey
cg08747676_BC11	turquoise	turquoise	grey	blue
cg08747692_BC21	tan	NA	NA	turquoise
cg08747717_TC11	grey	grey	grey	grey
cg08747757_TC21	grey	grey	grey	midnightblue
cg08747761_BC21	blue	NA	grey	NA
cg08747841_TC21	NA	grey	grey	grey
cg08747917_BC21	NA	NA	blue	greenyellow
cg08747931_BC21	grey	turquoise	turquoise	green
cg08747963_BC21	red	greenyellow	grey	grey
cg08748036_BC21	blue	brown	NA	brown
cg08748051_TC21	brown	green	brown	yellow
cg08748098_BC21	midnightblue	turquoise	grey	blue
cg08748127_BC21	darkred	blue	grey	green
cg08748143_BC21	grey	grey	grey	brown
cg08748170_TC21	turquoise	purple	NA	NA
cg08748184_BC21	NA	grey	grey	green
cg08748308_TC21	grey60	brown	NA	brown
cg08748365_BC21	blue	brown	grey	brown
cg08748367_BC21	NA	NA	turquoise	NA
cg08748415_TC21	NA	NA	grey	NA
cg08748437_TC21	NA	grey	grey	green
cg08748457_BC21	blue	NA	NA	blue
cg08748471_BC21	grey	grey	grey	NA
cg08748482_BC21	turquoise	grey	grey	turquoise
cg08748526_BC21	grey	grey	grey	grey
cg08748811_TC21	grey	NA	midnightblue	grey
cg08748820_BC21	turquoise	grey	NA	grey
cg08748913_TC21	NA	blue	salmon	blue
cg08748969_BC21	grey	turquoise	grey	green
cg08749132_BC21	NA	NA	blue	NA
cg08749141_TC21	turquoise	black	midnightblue	green
cg08749305_TC21	NA	turquoise	NA	NA
cg08749351_TC21	blue	yellow	grey	brown
cg08749380_BC21	darkred	magenta	darkgreen	blue
cg08749386_BC21	NA	lightcyan	tan	brown
cg08749390_BC21	NA	brown	salmon	pink
cg08749393_BC21	red	grey	magenta	grey
cg08749399_BC21	grey	blue	grey	blue
cg08749418_TC21	grey	grey	grey	grey
cg08749419_BC11	turquoise	grey	grey	red
cg08749443_BC21	darkgrey	NA	yellow	blue
cg08749465_BC21	grey	brown	grey	tan
cg08749474_BC21	NA	magenta	red	pink
cg08749492_TC21	NA	cyan	NA	blue
cg08749576_TC21	turquoise	grey	greenyellow	grey
cg08749599_BC21	turquoise	NA	grey	midnightblue
cg08749605_BC21	grey	grey	grey	grey
cg08749656_BC21	darkred	turquoise	darkorange	grey
cg08749686_TC21	grey	NA	blue	grey
cg08749689_BC21	blue	NA	grey	NA
cg08749735_BC21	NA	grey	grey	NA
cg08749740_TC21	turquoise	pink	grey	orange
cg08749774_BC21	lightgreen	grey	grey	grey
cg08749782_BC21	grey	blue	NA	grey
cg08749828_BC21	NA	NA	NA	grey
cg08749917_BC21	tan	NA	grey	red
cg08750053_TC21	yellow	brown	grey	blue
cg08750057_BC21	turquoise	grey	yellow	blue
cg08750061_TC21	green	red	magenta	black
cg08750078_BC21	grey	grey	grey	tan
cg08750126_TC21	NA	yellow	NA	brown
cg08750238_BC21	turquoise	green	grey	NA
cg08750280_BC21	black	NA	yellow	pink
cg08750326_BC21	green	red	greenyellow	black
cg08750432_TC21	grey	greenyellow	grey	grey
cg08750440_TC21	black	NA	NA	NA
cg08750459_TC21	grey	grey	grey	greenyellow
cg08750473_BC21	grey	grey	grey	yellow
cg08750493_BC21	NA	brown	turquoise	NA
cg08750504_BC11	yellow	turquoise	black	grey
cg08750509_TC21	NA	NA	grey	NA
cg08750510_BC21	grey	pink	royalblue	magenta
cg08750534_TC21	turquoise	blue	blue	blue
cg08750547_TC21	grey	NA	grey	NA
cg08750554_TC21	NA	NA	grey	NA
cg08750555_BC21	grey	grey	red	blue
cg08750704_BC21	grey	turquoise	grey	salmon
cg08750740_BC21	royalblue	NA	yellow	tan
cg08750763_BC21	NA	blue	NA	brown
cg08750806_TC21	turquoise	salmon	brown	yellow
cg08750807_BC21	NA	grey	white	grey
cg08750850_BC21	turquoise	grey	grey	grey
cg08750905_BC21	royalblue	turquoise	grey	green
cg08750944_BC21	turquoise	grey	grey	blue
cg08750951_BC11	turquoise	NA	NA	NA
cg08750995_BC21	grey	cyan	grey	turquoise
cg08751014_TC21	darkgrey	grey	grey	grey
cg08751025_TC21	brown	green	brown	yellow
cg08751108_TC21	NA	NA	grey	NA
cg08751145_BC21	grey	grey	red	green
cg08751263_BC21	NA	grey	NA	turquoise
cg08751309_BC21	NA	grey	grey	green
cg08751314_BC21	grey	grey	grey	grey
cg08751326_BC21	grey	brown	green	grey
cg08751348_BC21	NA	turquoise	grey	turquoise
cg08751389_TC21	NA	turquoise	NA	grey
cg08751424_TC21	grey	grey	grey	grey
cg08751438_BC11	NA	grey	NA	grey
cg08751451_BC21	grey	grey	grey	turquoise
cg08751491_TC21	grey	NA	grey	grey
cg08751508_BC21	blue	green	grey	turquoise
cg08751599_BC21	grey	grey	turquoise	greenyellow
cg08751623_BC21	grey	grey	grey	grey
cg08751660_BC21	grey	pink	grey	grey
cg08751684_TC21	blue	grey	salmon	cyan
cg08751852_BC21	black	NA	turquoise	grey
cg08751854_TC21	grey	NA	NA	NA
cg08751858_TC21	NA	NA	turquoise	turquoise
cg08751875_BC21	lightyellow	grey	grey	blue
cg08751876_BC21	NA	turquoise	grey	salmon
cg08751882_BC21	NA	NA	grey	grey
cg08751913_TC21	grey	grey	grey	turquoise
cg08751922_BC21	NA	NA	grey	NA
cg08751929_TC21	grey	green	grey	grey
cg08751950_BC21	darkgreen	grey	NA	NA
cg08751971_BC21	grey	grey	grey	grey
cg08751977_BC21	grey	grey	grey	grey
cg08751994_TC21	grey	grey	grey	greenyellow
cg08751997_TC21	NA	grey	grey	brown
cg08752062_BC21	grey	grey	turquoise	grey
cg08752080_TC21	grey	turquoise	grey	green
cg08752110_TC21	brown	green	brown	yellow
cg08752135_TC21	NA	NA	grey	NA
cg08752140_TC21	yellow	grey	grey	blue
cg08752141_TC21	grey	magenta	grey	green
cg08752155_TC21	grey	grey	grey	grey
cg08752227_BC21	grey	grey	grey	grey
cg08752433_BC21	grey	grey	purple	grey
cg08752452_TC21	grey	blue	grey	grey
cg08752459_BC21	royalblue	grey	grey	grey
cg08752524_TC21	grey	NA	grey	grey
cg08752700_BC21	grey	grey	grey	grey
cg08752726_TC21	salmon	NA	blue	turquoise
cg08752738_BC21	darkgreen	grey	NA	purple
cg08752826_BC21	NA	brown	grey	grey
cg08752994_TC11	NA	NA	green	NA
cg08753002_BC21	grey	grey	grey	grey
cg08753287_BC21	black	NA	grey	brown
cg08753339_BC21	NA	NA	grey	NA
cg08753375_BC21	grey	grey	grey	grey
cg08753391_TC21	darkgreen	turquoise	grey	grey60
cg08753403_TC21	grey	grey	grey	NA
cg08753407_BC21	grey	grey	pink	turquoise
cg08753468_BC21	salmon	grey	grey	grey
cg08753469_BC21	NA	NA	grey	NA
cg08753560_BC21	greenyellow	blue	NA	turquoise
cg08753647_BC21	grey	grey	grey	grey
cg08753674_BC21	grey	NA	grey	NA
cg08753678_BC21	grey	grey	grey	grey
cg08753706_BC21	grey	NA	grey	NA
cg08753736_TC21	NA	NA	grey	green
cg08753778_BC21	grey	magenta	midnightblue	brown
cg08753841_BC21	turquoise	blue	grey	turquoise
cg08753951_TC21	blue	blue	yellow	blue
cg08753999_BC21	yellow	NA	grey	turquoise
cg08754004_TC21	grey	yellow	brown	green
cg08754015_BC21	grey	grey	grey	grey
cg08754020_BC21	grey	NA	brown	NA
cg08754025_BC11	grey	grey	grey	grey
cg08754067_TC21	NA	brown	grey	brown
cg08754078_BC21	NA	grey	royalblue	grey
cg08754088_BC21	midnightblue	turquoise	lightcyan	turquoise
cg08754124_BC11	NA	grey	NA	red
cg08754149_BC21	grey	magenta	grey	blue
cg08754159_BC21	NA	turquoise	tan	grey
cg08754162_BC21	yellow	grey	grey	grey
cg08754184_BC21	NA	turquoise	NA	turquoise
cg08754261_BC21	NA	grey	grey	grey
cg08754268_BC21	blue	blue	grey	brown
cg08754294_BC21	darkturquoise	brown	yellow	blue
cg08754439_BC21	grey	grey	tan	turquoise
cg08754446_BC21	NA	NA	blue	NA
cg08754501_BC21	NA	NA	grey	blue
cg08754560_BC21	turquoise	NA	NA	NA
cg08754654_TC11	grey	grey	grey	grey
cg08754818_BC21	NA	NA	lightgreen	grey
cg08754821_BC21	grey	grey	grey	royalblue
cg08754827_BC21	grey	grey	grey	grey
cg08754840_TC21	skyblue	grey	lightgreen	blue
cg08754851_BC21	NA	tan	red	turquoise
cg08754855_TC21	yellow	grey	turquoise	grey
cg08754859_BC21	darkred	NA	turquoise	brown
cg08754863_BC21	black	yellow	black	brown
cg08754866_TC21	turquoise	yellow	grey	brown
cg08754873_TC21	grey	NA	grey	turquoise
cg08754875_BC21	grey	grey	NA	grey
cg08754876_TC21	grey	grey	grey	grey
cg08754890_TC21	NA	NA	grey	NA
cg08754898_BC21	turquoise	NA	grey	NA
cg08754904_BC21	grey	grey	turquoise	grey
cg08755026_TC21	NA	grey	grey	NA
cg08755130_BC21	darkolivegreen	turquoise	NA	purple
cg08755224_BC21	NA	turquoise	grey	blue
cg08755268_TC21	yellow	yellow	blue	turquoise
cg08755327_BC21	NA	grey	turquoise	magenta
cg08755335_BC21	grey	grey	grey	grey
cg08755432_TC21	NA	NA	grey	yellow
cg08755498_TC21	green	red	greenyellow	black
cg08755517_BC21	NA	grey	turquoise	NA
cg08755525_TC21	grey	grey	grey	green
cg08755532_BC11	saddlebrown	grey	grey	yellow
cg08755703_BC21	grey	grey	grey	grey
cg08755743_TC21	NA	NA	grey	NA
cg08755878_TC21	NA	blue	grey	grey
cg08755906_BC21	grey	grey	grey	grey
cg08755972_TC21	NA	brown	grey	grey
cg08756008_TC21	black	NA	yellow	blue
cg08756018_BC21	salmon	NA	blue	turquoise
cg08756033_TC21	grey	turquoise	grey	grey60
cg08756121_TC11	yellow	NA	NA	darkorange
cg08756199_BC21	turquoise	NA	NA	NA
cg08756205_BC21	grey	NA	grey	NA
cg08756247_TC21	royalblue	brown	grey	brown
cg08756266_BC21	grey	grey	grey	magenta
cg08756327_TC21	grey	grey	turquoise	brown
cg08756328_BC21	NA	red	grey	grey
cg08756366_BC21	grey	grey	grey	grey
cg08756403_TC21	tan	grey	lightcyan	turquoise
cg08756441_BC21	brown	grey	black	magenta
cg08756467_BC21	grey	NA	grey	NA
cg08756532_BC21	grey	grey	grey	grey
cg08756578_BC21	grey	greenyellow	grey	grey
cg08756594_BC21	NA	grey	grey	grey
cg08756614_TC21	grey	grey	grey	grey
cg08756640_BC21	turquoise	grey	grey	turquoise
cg08756735_TC21	grey	brown	turquoise	brown
cg08756800_BC21	grey	grey	turquoise	turquoise
cg08756830_BC21	darkred	turquoise	NA	greenyellow
cg08756879_BC21	NA	NA	tan	NA
cg08756885_BC21	grey	NA	NA	turquoise
cg08756887_TC21	lightgreen	turquoise	grey	green
cg08756898_TC21	midnightblue	greenyellow	grey	magenta
cg08756968_BC21	NA	grey	grey	blue
cg08757017_TC11	brown	green	brown	yellow
cg08757037_TC11	white	blue	blue	blue
cg08757048_BC21	turquoise	NA	grey	NA
cg08757091_BC21	NA	NA	grey	turquoise
cg08757122_BC21	midnightblue	yellow	red	blue
cg08757123_BC21	grey	grey	grey	grey
cg08757143_BC21	grey	NA	NA	royalblue
cg08757176_BC21	darkolivegreen	blue	grey	blue
cg08757181_BC21	grey	grey	NA	grey
cg08757199_BC21	grey	turquoise	grey	green
cg08757221_TC21	turquoise	NA	grey	NA
cg08757222_TC21	brown	turquoise	brown	yellow
cg08757289_TC21	NA	NA	turquoise	NA
cg08757339_BC21	black	NA	NA	NA
cg08757423_TC21	grey	NA	grey	red
cg08757448_TC11	grey	grey	grey	grey
cg08757496_BC21	lightgreen	NA	NA	red
cg08757500_BC21	brown	turquoise	grey	green
cg08757571_BC21	green	red	greenyellow	black
cg08757574_BC11	grey	pink	magenta	purple
cg08757624_BC21	brown	green	brown	yellow
cg08757670_BC21	blue	NA	NA	blue
cg08757688_BC21	red	blue	grey	grey
cg08757693_BC21	grey	grey	grey	grey
cg08757695_BC21	NA	NA	grey	NA
cg08757719_BC11	red	pink	magenta	purple
cg08757739_BC21	lightyellow	tan	NA	brown
cg08757755_TC21	lightcyan	NA	grey	NA
cg08757757_BC11	blue	grey	blue	grey
cg08757768_BC21	grey	lightcyan	grey	brown
cg08757813_TC21	grey	green	turquoise	grey
cg08757828_TC21	grey	grey	grey	grey
cg08757831_BC21	NA	turquoise	grey	blue
cg08757862_TC21	darkturquoise	yellow	NA	grey
cg08757868_BC21	turquoise	NA	grey	NA
cg08757883_BC21	NA	NA	NA	grey
cg08757915_TC21	grey	greenyellow	grey	grey
cg08757924_TC21	grey	blue	tan	magenta
cg08757967_TC21	NA	grey	pink	brown
cg08757989_TC21	grey	NA	grey	NA
cg08758185_TC21	purple	NA	NA	NA
cg08758198_TC21	grey	NA	grey	grey
cg08758237_TC21	turquoise	grey	black	turquoise
cg08758252_TC21	grey	grey	grey	grey
cg08758345_BC21	magenta	blue	NA	blue
cg08758346_TC21	NA	grey	grey	NA
cg08758352_TC21	grey	NA	grey	red
cg08758414_TC21	grey	NA	grey	grey
cg08758521_TC21	grey	grey	grey	grey
cg08758558_BC21	red	NA	magenta	purple
cg08758568_TC21	pink	magenta	grey	brown
cg08758715_BC21	NA	grey	NA	NA
cg08758723_BC21	grey	green	grey	grey
cg08758727_TC21	grey	yellow	grey	brown
cg08758734_BC21	NA	yellow	grey	brown
cg08758809_BC21	grey	NA	grey	lightcyan
cg08758881_BC21	tan	brown	grey	darkgrey
cg08758963_TC21	midnightblue	grey	blue	blue
cg08758990_TC21	NA	grey	blue	brown
cg08758993_TC21	grey	NA	grey	blue
cg08758994_BC21	greenyellow	brown	grey	brown
cg08758996_BC21	NA	NA	NA	green
cg08759026_BC21	NA	brown	purple	turquoise
cg08759028_BC21	grey	NA	NA	turquoise
cg08759041_BC21	NA	brown	grey	grey
cg08759112_BC21	NA	grey	grey	blue
cg08759129_TC21	grey	NA	grey	grey
cg08759150_BC21	turquoise	yellow	yellow	blue
cg08759238_TC21	salmon	grey	grey	NA
cg08759276_TC21	grey	turquoise	grey	turquoise
cg08759309_BC21	NA	NA	grey	NA
cg08759336_TC21	red	grey	grey	grey
cg08759359_BC21	grey	grey	grey	NA
cg08759389_TC21	NA	NA	turquoise	NA
cg08759523_BC21	grey	grey	grey	grey
cg08759569_BC21	purple	grey	yellow	darkgreen
cg08759642_BC21	NA	turquoise	turquoise	NA
cg08759723_TC21	turquoise	green	brown	yellow
cg08759739_TC21	darkturquoise	grey	grey	grey
cg08759742_TC21	turquoise	blue	purple	brown
cg08759745_TC21	grey	grey	grey	grey
cg08759764_BC21	grey	grey	green	brown
cg08759770_BC21	NA	yellow	grey	grey
cg08759865_BC21	NA	NA	turquoise	purple
cg08759867_BC21	grey60	NA	grey60	grey
cg08759868_TC21	NA	grey	grey	grey
cg08759896_BC21	grey	NA	NA	NA
cg08759897_TC21	grey	turquoise	black	yellow
cg08759899_TC21	grey	NA	grey	yellow
cg08759913_TC21	NA	NA	pink	turquoise
cg08759924_BC21	NA	NA	grey	NA
cg08759957_BC21	turquoise	NA	grey	red
cg08759960_BC11	grey	NA	NA	NA
cg08760004_BC21	NA	grey	grey	grey
cg08760019_TC21	grey	green	grey	grey
cg08760023_BC21	NA	NA	turquoise	NA
cg08760027_BC21	NA	NA	grey	turquoise
cg08760067_BC21	turquoise	blue	grey	green
cg08760147_BC21	grey	grey	grey	NA
cg08760189_TC21	lightcyan	grey	grey	turquoise
cg08760243_BC21	NA	NA	green	blue
cg08760274_BC21	NA	NA	turquoise	blue
cg08760398_TC21	red	pink	magenta	purple
cg08760402_TC21	grey	NA	NA	NA
cg08760493_TC21	grey	NA	green	turquoise
cg08760518_TC21	NA	blue	yellow	red
cg08760524_BC21	NA	NA	midnightblue	red
cg08760541_BC21	grey	grey	grey	grey
cg08760560_BC21	turquoise	blue	NA	NA
cg08760589_BC21	grey	green	NA	yellow
cg08760633_BC21	grey	grey	grey	grey
cg08760670_TC21	turquoise	grey	grey	grey
cg08760688_TC21	grey	green	grey	grey
cg08760690_BC21	lightgreen	NA	blue	red
cg08760693_BC21	lightyellow	lightcyan	NA	blue
cg08760753_TC21	grey	grey	tan	grey
cg08760774_BC21	grey	NA	lightgreen	NA
cg08760818_TC21	royalblue	grey	grey	grey
cg08760829_TC21	NA	NA	grey	NA
cg08760843_BC21	NA	NA	grey	NA
cg08760877_BC21	NA	NA	yellow	blue
cg08760887_BC21	NA	NA	NA	royalblue
cg08760928_BC21	NA	NA	NA	blue
cg08760941_TC21	NA	brown	magenta	NA
cg08760945_BC21	grey	green	brown	grey
cg08761028_TC21	pink	NA	green	red
cg08761048_BC21	NA	grey	lightgreen	turquoise
cg08761055_TC11	grey	green	grey	NA
cg08761102_TC11	NA	NA	grey	NA
cg08761136_TC21	NA	brown	grey	brown
cg08761167_BC21	NA	NA	blue	NA
cg08761175_BC21	NA	grey	grey	grey
cg08761206_BC21	grey	grey	green	grey
cg08761208_TC21	turquoise	yellow	blue	blue
cg08761223_BC21	NA	grey	NA	turquoise
cg08761228_BC21	grey	grey	grey	brown
cg08761324_TC21	NA	NA	grey	NA
cg08761339_BC21	grey	grey	grey	turquoise
cg08761350_BC21	red	pink	magenta	purple
cg08761396_TC11	grey	grey	grey	turquoise
cg08761411_BC21	red	red	greenyellow	black
cg08761469_BC21	NA	grey	grey	grey
cg08761490_BC21	grey	grey	brown	grey
cg08761507_BC21	turquoise	NA	grey	NA
cg08761513_TC21	darkolivegreen	blue	grey	NA
cg08761535_BC21	yellow	blue	brown	blue
cg08761565_BC21	grey	grey	grey	grey
cg08761593_TC21	grey	NA	grey	grey
cg08761605_BC21	cyan	yellow	darkgreen	turquoise
cg08761611_BC21	grey	grey	pink	lightyellow
cg08761613_BC21	brown	NA	grey	NA
cg08761618_BC21	turquoise	NA	turquoise	NA
cg08761620_TC21	turquoise	grey	grey	grey
cg08761659_TC21	darkorange	turquoise	grey	lightgreen
cg08761682_BC21	grey	NA	lightcyan	NA
cg08761714_BC21	grey	grey	grey	grey
cg08761734_BC21	grey	grey	grey	turquoise
cg08761786_BC21	grey	grey	pink	grey
cg08761844_TC21	NA	NA	black	grey
cg08761885_BC21	grey	grey	grey	grey
cg08761895_TC21	NA	grey	lightcyan	grey
cg08761896_TC21	grey	NA	grey	grey
cg08761909_TC21	grey	grey	grey	turquoise
cg08761921_TC21	grey	yellow	blue	brown
cg08761926_TC21	NA	NA	grey	NA
cg08762008_BC21	grey	grey	grey	grey
cg08762120_BC21	lightgreen	grey	grey	grey
cg08762150_BC21	NA	NA	grey	NA
cg08762229_TC21	greenyellow	NA	grey	NA
cg08762230_TC21	brown	green	grey	yellow
cg08762234_BC21	purple	turquoise	grey	grey
cg08762237_TC21	grey	grey	grey	grey
cg08762247_BC21	turquoise	NA	grey	NA
cg08762273_BC21	grey	grey	grey	grey
cg08762290_BC21	cyan	grey	grey	turquoise
cg08762333_TC21	grey	grey	grey	grey
cg08762399_BC21	midnightblue	grey	lightyellow	NA
cg08762403_TC11	grey	NA	grey	NA
cg08762410_BC21	grey	grey	NA	turquoise
cg08762432_BC21	pink	NA	green	NA
cg08762461_TC21	NA	NA	NA	grey
cg08762472_BC21	NA	turquoise	grey	grey
cg08762484_BC21	NA	NA	grey	turquoise
cg08762496_BC21	turquoise	yellow	grey	grey
cg08762519_BC21	yellow	yellow	grey	pink
cg08762534_TC21	grey	brown	NA	turquoise
cg08762542_BC21	turquoise	NA	turquoise	NA
cg08762603_TC11	grey	purple	grey	grey
cg08762628_BC21	black	NA	yellow	red
cg08762734_TC21	NA	grey	grey	NA
cg08762806_BC21	grey	grey	grey	grey
cg08762819_BC21	grey	grey	black	grey
cg08762919_TC21	grey	NA	NA	NA
cg08762949_BC21	NA	NA	NA	midnightblue
cg08763011_BC21	grey	grey	darkgreen	grey
cg08763019_BC11	NA	NA	turquoise	NA
cg08763063_BC21	grey	grey	lightgreen	grey
cg08763102_BC21	NA	grey	salmon	darkgreen
cg08763105_BC21	NA	yellow	NA	turquoise
cg08763139_BC21	lightgreen	brown	grey	red
cg08763146_BC21	grey	yellow	turquoise	grey
cg08763151_TC21	grey	grey	darkturquoise	grey
cg08763175_TC21	grey	blue	turquoise	green
cg08763178_TC21	NA	NA	grey	grey
cg08763180_BC21	brown	green	brown	yellow
cg08763223_BC21	saddlebrown	brown	grey	brown
cg08763232_BC21	grey	brown	black	green
cg08763272_BC21	NA	NA	grey	NA
cg08763292_BC21	NA	NA	grey	NA
cg08763309_TC21	NA	NA	grey	NA
cg08763332_TC21	darkturquoise	NA	NA	turquoise
cg08763351_BC21	grey	NA	black	grey
cg08763407_BC21	black	blue	grey	blue
cg08763422_BC11	blue	NA	NA	NA
cg08763434_BC21	NA	blue	NA	blue
cg08763452_BC21	NA	brown	brown	tan
cg08763548_TC21	grey	grey	grey	grey
cg08763557_BC21	NA	NA	grey	NA
cg08763617_BC21	salmon	brown	yellow	red
cg08763666_TC21	grey	grey60	grey	grey
cg08763673_BC21	darkturquoise	NA	grey	red
cg08763705_TC11	blue	NA	NA	NA
cg08763740_TC21	grey	grey	grey	grey
cg08763829_BC21	blue	grey	grey	grey
cg08763847_TC21	grey	NA	turquoise	grey
cg08763852_BC21	NA	NA	turquoise	NA
cg08763886_BC21	NA	blue	grey	blue
cg08763924_BC21	royalblue	NA	grey	turquoise
cg08763941_BC21	grey	grey	NA	NA
cg08763984_TC21	red	grey	blue	grey
cg08764037_TC21	NA	midnightblue	pink	turquoise
cg08764090_BC21	lightyellow	grey	grey	grey
cg08764148_TC21	grey	grey	grey	lightgreen
cg08764162_BC21	violet	blue	salmon	blue
cg08764172_BC21	NA	NA	turquoise	NA
cg08764282_BC21	grey	grey	grey	grey
cg08764319_BC21	turquoise	NA	grey	cyan
cg08764421_TC21	grey	grey	grey	midnightblue
cg08764451_BC21	grey	grey	grey	salmon
cg08764465_BC21	grey	grey	grey	turquoise
cg08764522_BC21	NA	grey	brown	greenyellow
cg08764579_BC21	grey	brown	NA	grey
cg08764599_BC21	NA	yellow	NA	blue
cg08764617_BC21	grey	grey	grey	grey
cg08764640_TO21	NA	purple	grey	salmon
cg08764872_BC21	grey	grey	grey	grey
cg08764908_TC21	grey	NA	grey	grey
cg08764914_TC21	NA	turquoise	red	blue
cg08764927_TC21	grey	grey	grey	blue
cg08764937_BC21	yellow	turquoise	grey	green
cg08764971_TC21	NA	NA	NA	blue
cg08765033_TC11	grey	greenyellow	grey	grey
cg08765080_BC21	turquoise	turquoise	grey	brown
cg08765100_BC21	NA	brown	grey	NA
cg08765117_BC21	grey	grey	tan	salmon
cg08765199_TC21	NA	NA	grey	NA
cg08765228_BC21	pink	black	yellow	blue
cg08765264_BC21	grey	grey	NA	grey
cg08765301_TC21	NA	NA	grey	NA
cg08765317_BC11	grey	grey	red	blue
cg08765357_BC21	grey	grey	turquoise	grey
cg08765529_TC21	grey	black	grey	grey
cg08765533_BC21	grey	brown	red	turquoise
cg08765573_BC21	black	grey	grey	blue
cg08765574_TC21	turquoise	grey	blue	NA
cg08765585_BC21	black	turquoise	grey	green
cg08765597_BC21	grey	turquoise	grey	green
cg08765631_BC21	NA	purple	grey	grey
cg08765662_TC21	NA	NA	grey	blue
cg08765764_TC21	grey	grey	grey	darkturquoise
cg08765811_BC11	NA	grey	lightcyan	grey
cg08765820_TC21	black	grey	grey	brown
cg08765836_BC21	NA	NA	NA	grey
cg08765900_BC21	turquoise	grey	NA	grey
cg08765910_BC21	lightgreen	NA	grey	NA
cg08765940_TC21	darkgrey	grey	grey	grey
cg08765944_TC21	NA	NA	grey	NA
cg08765991_TC21	NA	NA	grey	red
cg08766099_BC11	steelblue	grey	grey	midnightblue
cg08766137_BC21	darkolivegreen	NA	grey	blue
cg08766149_BC21	NA	NA	grey60	grey
cg08766170_BC11	NA	turquoise	grey	turquoise
cg08766184_BC21	purple	NA	NA	NA
cg08766234_BC21	NA	grey	NA	grey
cg08766256_TC21	grey	blue	grey	grey
cg08766335_TC21	turquoise	grey	NA	grey
cg08766380_TC21	NA	magenta	turquoise	green
cg08766476_BC21	NA	tan	NA	brown
cg08766508_BC21	turquoise	NA	grey	cyan
cg08766581_TC21	grey	grey	lightcyan	red
cg08766616_TC21	grey	grey	grey	grey
cg08766656_TC21	turquoise	NA	turquoise	grey
cg08766678_BC21	NA	NA	grey	brown
cg08766743_BC21	grey	yellow	blue	grey
cg08766751_BC21	turquoise	grey	grey	yellow
cg08766763_BC21	NA	NA	NA	grey
cg08766770_TC21	NA	grey	grey	turquoise
cg08766812_TC21	grey	turquoise	darkred	blue
cg08766869_BC21	grey	red	grey	black
cg08766916_BC21	NA	NA	lightcyan	NA
cg08766923_BC21	pink	grey	brown	red
cg08767025_TC21	turquoise	grey	grey	greenyellow
cg08767044_BC21	grey	grey	grey	turquoise
cg08767063_BC21	yellow	grey	grey	cyan
cg08767093_TC21	NA	grey	grey	grey
cg08767112_TC21	grey	grey	grey	grey
cg08767171_TC21	NA	turquoise	midnightblue	turquoise
cg08767286_TC21	NA	turquoise	grey	NA
cg08767412_TC21	grey	grey	brown	blue
cg08767439_TC21	grey	turquoise	grey	green
cg08767468_TC21	tan	NA	tan	NA
cg08767538_BC21	NA	cyan	grey	cyan
cg08767607_BC21	NA	green	grey	blue
cg08767637_TC21	grey	black	turquoise	grey60
cg08767650_TC21	grey	grey	blue	grey
cg08767653_BC21	NA	NA	turquoise	grey
cg08767659_TC21	brown	NA	brown	blue
cg08767686_BC11	grey	grey	grey	grey
cg08767687_BC21	brown	turquoise	brown	grey
cg08767708_BC11	grey	NA	NA	NA
cg08767712_BC21	NA	NA	grey	NA
cg08767838_BC21	NA	grey	grey	grey
cg08767875_BC21	turquoise	NA	blue	NA
cg08767938_TC21	grey	black	NA	grey
cg08768048_BC21	grey	grey	lightcyan	green
cg08768186_TC21	blue	grey	blue	blue
cg08768218_BC21	purple	yellow	black	turquoise
cg08768227_BC21	grey	grey	grey	grey
cg08768385_TC21	NA	yellow	grey	turquoise
cg08768421_TC21	NA	NA	grey	NA
cg08768435_BC21	grey	grey	NA	grey
cg08768472_TC21	grey	grey	grey	grey
cg08768473_BC21	turquoise	grey	midnightblue	brown
cg08768517_TC21	NA	blue	NA	turquoise
cg08768574_BC21	royalblue	NA	grey	NA
cg08768633_BC21	grey	grey	cyan	grey
cg08768735_BC21	grey	grey	grey	grey
cg08768753_BC21	NA	NA	grey	NA
cg08768834_BC21	turquoise	yellow	grey	blue
cg08768844_BC21	grey	grey	grey	magenta
cg08768873_TC21	turquoise	yellow	grey	turquoise
cg08768904_TC21	NA	NA	grey	grey
cg08768920_TC21	grey	grey	grey	grey
cg08769026_BC21	tan	NA	grey	grey
cg08769034_BC21	NA	lightgreen	grey	grey
cg08769073_TC21	greenyellow	NA	NA	grey
cg08769096_TC21	NA	NA	NA	blue
cg08769162_TC21	grey	grey	grey	magenta
cg08769189_TC21	grey	turquoise	grey	blue
cg08769199_TC21	green	NA	blue	grey
cg08769212_BC21	darkgrey	grey	pink	grey
cg08769330_TC21	turquoise	grey	grey	grey
cg08769371_TC21	grey	grey	greenyellow	brown
cg08769507_TC21	turquoise	NA	NA	NA
cg08769559_BC21	NA	pink	magenta	purple
cg08769634_BC21	turquoise	grey	grey	grey
cg08769648_TC21	grey	grey	magenta	grey
cg08769664_BC21	NA	grey	turquoise	grey
cg08769701_TC21	brown	grey	NA	NA
cg08770004_BC21	NA	brown	purple	blue
cg08770034_TC21	yellow	brown	grey	brown
cg08770041_BC21	turquoise	turquoise	grey	yellow
cg08770198_BC21	grey	NA	grey	red
cg08770205_BC21	NA	NA	grey	NA
cg08770263_BC21	NA	turquoise	NA	turquoise
cg08770311_BC21	grey	grey	yellow	green
cg08770324_TC21	green	red	greenyellow	black
cg08770386_BC21	grey	grey	greenyellow	orange
cg08770433_BC11	grey	grey	grey	darkturquoise
cg08770438_BC21	grey	grey	grey	blue
cg08770536_BC21	blue	brown	blue	grey
cg08770544_BC21	grey	blue	grey	brown
cg08770571_TC21	lightgreen	grey	grey	grey
cg08770647_BC21	violet	NA	yellow	darkred
cg08770698_BC21	purple	NA	grey	red
cg08770734_BC21	grey	grey	brown	magenta
cg08770757_TC21	grey	grey	grey	grey
cg08770761_TC21	NA	NA	black	NA
cg08770870_BC21	grey	grey	grey	grey
cg08770935_BC21	blue	blue	grey	red
cg08770949_BC21	grey	grey	grey	grey
cg08770961_TC11	grey	grey	grey	green
cg08771019_TC21	grey	grey	grey	grey
cg08771076_TC21	grey	tan	pink	brown
cg08771084_TC21	NA	NA	grey	salmon
cg08771114_BC21	yellow	NA	grey	grey
cg08771171_BC21	NA	NA	grey	red
cg08771246_BC21	NA	turquoise	grey	green
cg08771348_BC21	NA	grey	NA	grey
cg08771353_BC21	orange	NA	NA	midnightblue
cg08771382_BC21	grey	grey	NA	NA
cg08771399_BC21	midnightblue	grey	grey	blue
cg08771456_BC21	grey	grey	NA	turquoise
cg08771528_BC21	turquoise	blue	NA	blue
cg08771567_BC21	NA	NA	black	red
cg08771569_BC21	grey	NA	grey	turquoise
cg08771678_TC21	yellow	grey	grey	turquoise
cg08771694_BC21	grey	grey	grey	grey
cg08771706_TC21	NA	NA	grey	NA
cg08771722_TC21	NA	turquoise	cyan	NA
cg08771814_BC21	grey	turquoise	lightcyan	salmon
cg08771861_BC21	brown	green	turquoise	yellow
cg08771884_TC21	NA	NA	green	blue
cg08771923_TC21	grey	grey	grey	grey
cg08772003_BC21	turquoise	grey	grey	grey
cg08772015_BC21	NA	turquoise	turquoise	red
cg08772028_BC21	grey	turquoise	green	brown
cg08772072_BC21	turquoise	blue	grey	red
cg08772085_TC21	turquoise	purple	grey	green
cg08772106_TC21	yellow	grey	grey	NA
cg08772111_TC21	grey	grey	grey	grey
cg08772127_TC21	turquoise	NA	salmon	red
cg08772160_BC21	grey	turquoise	tan	red
cg08772163_TC11	turquoise	black	NA	green
cg08772165_TC21	NA	grey	turquoise	grey
cg08772166_TC21	grey	grey	grey	turquoise
cg08772194_BC21	NA	NA	grey	yellow
cg08772206_BC21	NA	turquoise	grey	NA
cg08772232_BC21	greenyellow	pink	brown	grey
cg08772345_TC11	NA	NA	grey	NA
cg08772387_BC21	magenta	grey	grey	grey60
cg08772567_TC21	grey	NA	grey	brown
cg08772587_BC21	NA	grey	orange	blue
cg08772588_BC21	grey	grey	grey	grey
cg08772593_BC21	turquoise	grey	grey	grey
cg08772636_BC21	yellow	purple	turquoise	grey
cg08772684_BC21	green	red	green	black
cg08772697_BC21	NA	brown	grey	NA
cg08772714_BC21	NA	grey	NA	NA
cg08772754_TC21	blue	magenta	grey	brown
cg08772837_TC21	steelblue	NA	grey	grey60
cg08772854_BC21	black	yellow	green	brown
cg08772897_BC21	NA	NA	NA	grey
cg08772927_BC21	turquoise	black	orange	grey
cg08772942_TC11	grey	turquoise	grey60	brown
cg08772949_TC11	NA	NA	grey	turquoise
cg08772965_BC21	grey	grey	grey	grey
cg08773078_TC21	grey	brown	yellow	brown
cg08773106_TC21	NA	grey	grey	red
cg08773180_TC21	grey	NA	red	yellow
cg08773212_BC21	grey	turquoise	grey	grey
cg08773308_TC21	grey	tan	grey	brown
cg08773462_TC21	grey	grey	grey	turquoise
cg08773466_TC21	brown	grey	brown	blue
cg08773482_BC21	grey	NA	grey	turquoise
cg08773573_TC21	grey	grey	grey	grey
cg08773625_TC21	yellow	black	purple	turquoise
cg08773670_TC21	grey	brown	grey	brown
cg08773689_BC21	purple	turquoise	grey	NA
cg08773748_BC21	blue	grey	grey	grey
cg08773757_BC21	grey	grey	grey	grey
cg08773836_BC21	grey	grey	NA	grey
cg08773897_TC21	brown	grey	grey	grey
cg08773955_BC21	grey	turquoise	grey	turquoise
cg08773972_TC21	grey	brown	grey	brown
cg08774009_BC21	grey	turquoise	grey	green
cg08774053_TC21	darkgrey	grey	grey	grey
cg08774064_TC21	grey	yellow	blue	grey60
cg08774089_TC21	NA	grey	lightcyan	grey
cg08774092_BC21	grey	grey	grey	grey
cg08774095_BC21	grey	grey	grey	grey60
cg08774104_BC21	grey	turquoise	turquoise	blue
cg08774121_BC21	NA	grey	grey	grey
cg08774207_BC21	grey	NA	grey	NA
cg08774280_TC21	grey	turquoise	pink	grey60
cg08774296_BC21	grey	grey	grey	grey
cg08774350_BC21	NA	grey	NA	NA
cg08774410_TC21	grey	blue	NA	blue
cg08774483_TC21	red	pink	magenta	purple
cg08774501_TC21	NA	grey	grey	NA
cg08774505_BC21	NA	grey	grey	turquoise
cg08774545_BC21	greenyellow	NA	grey	NA
cg08774625_TC11	yellow	NA	NA	NA
cg08774656_BC21	grey	brown	salmon	blue
cg08774693_BC21	NA	grey	turquoise	NA
cg08774694_BC21	magenta	yellow	yellow	blue
cg08774778_TC21	NA	NA	grey	NA
cg08774790_BC21	turquoise	grey	grey	grey
cg08774817_BC21	grey	grey	grey	grey
cg08774868_TC21	NA	NA	grey	NA
cg08774871_TC21	grey	grey	grey	grey
cg08774881_BC21	turquoise	grey	NA	turquoise
cg08774883_BC21	grey	grey	salmon	yellow
cg08774963_BC21	lightcyan	NA	NA	turquoise
cg08774969_BC11	grey	grey	NA	blue
cg08774988_BC21	midnightblue	turquoise	grey	turquoise
cg08774990_BC21	blue	brown	grey	turquoise
cg08775031_BC21	grey	turquoise	red	salmon
cg08775040_BC21	grey	turquoise	NA	NA
cg08775122_BC21	grey	grey	grey	grey
cg08775137_BC11	tan	turquoise	NA	green
cg08775153_TC21	NA	green	NA	NA
cg08775211_TC21	grey	grey	grey	blue
cg08775230_BC21	NA	turquoise	grey	green
cg08775375_TC11	NA	turquoise	NA	magenta
cg08775388_TC21	grey	NA	grey	NA
cg08775511_BC21	skyblue	NA	grey	turquoise
cg08775512_BC21	grey	grey	grey	grey
cg08775556_BC21	brown	grey	grey	grey
cg08775592_BC21	grey	grey	tan	turquoise
cg08775600_BC21	grey	grey	red	greenyellow
cg08775629_BC21	grey	NA	lightcyan	tan
cg08775798_TC21	grey	NA	NA	red
cg08775844_TC21	brown	green	brown	yellow
cg08775978_BC21	grey	grey	grey	grey
cg08776014_BC21	grey	turquoise	red	grey
cg08776109_BC21	grey	blue	NA	turquoise
cg08776122_TC21	steelblue	NA	grey	grey
cg08776141_BC21	NA	black	grey	magenta
cg08776260_BC21	NA	yellow	tan	NA
cg08776296_BC21	grey	purple	grey	grey
cg08776297_BC21	NA	NA	turquoise	turquoise
cg08776313_TC21	NA	NA	grey	NA
cg08776331_BC21	grey	NA	brown	red
cg08776390_BC21	NA	NA	grey	NA
cg08776409_BC21	midnightblue	turquoise	turquoise	grey
cg08776482_TC21	magenta	NA	lightgreen	turquoise
cg08776622_TC21	darkturquoise	turquoise	grey	turquoise
cg08776627_BC21	skyblue	NA	grey	cyan
cg08776641_TC21	NA	NA	grey60	turquoise
cg08776660_TC21	NA	blue	black	NA
cg08776682_TC21	grey	brown	grey	red
cg08776820_BC21	turquoise	grey	grey	yellow
cg08776908_BC21	black	black	grey	blue
cg08776913_BC21	grey	brown	grey	brown
cg08776942_TC21	NA	grey	NA	NA
cg08777084_BC21	blue	blue	yellow	greenyellow
cg08777090_BC21	grey	grey	grey	red
cg08777158_BC21	violet	turquoise	grey	yellow
cg08777167_BC21	grey	NA	NA	NA
cg08777203_BC21	NA	grey	NA	grey
cg08777206_BC21	NA	grey	orange	grey
cg08777211_TC21	turquoise	NA	grey	red
cg08777316_BC11	turquoise	NA	grey	red
cg08777367_BC21	grey	midnightblue	red	green
cg08777402_BC21	grey	brown	brown	blue
cg08777421_TC21	grey	black	grey	green
cg08777477_BC21	grey	grey	grey	grey
cg08777521_BC21	grey	yellow	grey	brown
cg08777586_TC11	brown	NA	NA	yellow
cg08777589_BC21	grey	brown	purple	brown
cg08777639_BC21	grey	grey	grey	grey
cg08777673_BC21	grey	grey	grey	grey
cg08777730_TC21	grey	grey	grey	grey
cg08777771_BC21	grey60	yellow	grey	blue
cg08777807_BC21	grey	grey	blue	grey
cg08777813_BC21	darkred	turquoise	blue	blue
cg08777816_BC21	grey	grey	green	grey
cg08777941_BC21	magenta	grey	salmon	grey60
cg08777963_TC21	NA	brown	grey	darkgrey
cg08777966_BC21	green	red	greenyellow	black
cg08777992_TC11	turquoise	magenta	grey	brown
cg08778015_TC11	lightcyan	grey	grey	grey
cg08778131_BC21	grey	grey	grey	blue
cg08778148_TC21	NA	NA	grey	turquoise
cg08778216_TC21	magenta	green	grey	yellow
cg08778295_TC21	pink	grey	turquoise	grey
cg08778302_BC21	lightyellow	yellow	NA	pink
cg08778323_BC21	NA	NA	grey	NA
cg08778405_BC21	grey	grey	grey	grey
cg08778533_BC21	blue	turquoise	grey	blue
cg08778567_BC21	grey	grey	grey	brown
cg08778580_BC21	NA	blue	purple	brown
cg08778606_TC21	grey	grey	grey	blue
cg08778659_BC11	grey	grey	grey	lightcyan
cg08778663_BC21	blue	grey	grey	brown
cg08778681_BC21	red	pink	magenta	purple
cg08778697_BC21	grey	NA	NA	NA
cg08778709_TC21	turquoise	grey	grey	grey
cg08778768_TC21	grey	NA	blue	turquoise
cg08778805_BC21	grey60	grey	grey	turquoise
cg08778851_BC21	grey	yellow	NA	pink
cg08778908_BC21	grey	grey	purple	grey
cg08778939_BC21	NA	turquoise	grey	brown
cg08778960_BC21	grey	grey	grey	grey
cg08779169_BC21	NA	grey	NA	NA
cg08779252_BC21	blue	grey	pink	cyan
cg08779336_BC21	turquoise	brown	grey	turquoise
cg08779404_BC21	yellow	blue	grey	turquoise
cg08779467_TC21	NA	NA	grey	NA
cg08779606_BC21	NA	NA	NA	green
cg08779706_TC21	NA	NA	grey	NA
cg08779777_TC21	turquoise	grey	pink	turquoise
cg08779779_TC11	grey	grey	grey	grey
cg08779783_TC21	red	pink	magenta	purple
cg08779853_BC21	grey	NA	grey	NA
cg08779886_TC21	grey	brown	grey	grey
cg08779891_BC21	tan	grey	turquoise	grey
cg08779979_TC21	grey	grey	yellow	greenyellow
cg08780020_BC11	grey	grey	grey	grey
cg08780031_BC21	NA	blue	yellow	blue
cg08780057_TC21	grey	NA	grey	grey
cg08780063_TC21	pink	brown	grey	brown
cg08780082_TC21	NA	turquoise	NA	NA
cg08780106_TC11	grey	NA	NA	cyan
cg08780120_BC21	grey	NA	grey	turquoise
cg08780166_TC21	turquoise	grey	grey	turquoise
cg08780169_BC21	grey	brown	green	grey
cg08780218_TC21	midnightblue	NA	grey	turquoise
cg08780270_BC21	NA	NA	blue	NA
cg08780276_BC21	grey	grey	grey	grey
cg08780314_BC21	green	red	greenyellow	black
cg08780327_TC21	grey	turquoise	black	green
cg08780332_TC21	grey	tan	lightyellow	brown
cg08780337_TC21	grey	grey	grey	grey
cg08780339_BC21	grey	grey	grey	grey
cg08780342_TC21	grey	NA	grey	NA
cg08780398_TC21	NA	brown	NA	darkgrey
cg08780496_TC21	turquoise	grey	grey	blue
cg08780527_BC21	grey	yellow	grey	brown
cg08780538_BC21	grey	grey	grey	grey
cg08780545_TC21	grey	grey	grey	darkgreen
cg08780600_TC21	NA	grey	NA	blue
cg08780617_BC21	purple	grey	grey	green
cg08780680_BC21	grey	blue	grey	blue
cg08780684_TC21	darkturquoise	grey	NA	blue
cg08780718_BC21	brown	turquoise	brown	yellow
cg08780735_BC21	salmon	turquoise	grey	brown
cg08780773_TC21	NA	NA	turquoise	NA
cg08780825_BC21	blue	NA	NA	NA
cg08780887_BC21	NA	NA	brown	yellow
cg08780997_BC21	turquoise	grey60	grey	grey
cg08781015_BC21	darkorange	magenta	grey	blue
cg08781034_BC21	grey60	turquoise	grey	brown
cg08781069_BC21	turquoise	grey	grey	grey
cg08781187_BC21	NA	grey	grey	green
cg08781236_BC21	lightcyan	NA	NA	NA
cg08781257_BC21	NA	grey	NA	midnightblue
cg08781278_BC21	saddlebrown	blue	NA	brown
cg08781325_BC11	grey	NA	grey	NA
cg08781340_BC21	yellow	green	grey	yellow
cg08781365_BC21	salmon	NA	yellow	red
cg08781403_TC21	NA	NA	blue	blue
cg08781425_BC21	turquoise	yellow	grey	brown
cg08781434_BC21	darkred	grey	grey	grey
cg08781526_TC21	pink	black	salmon	turquoise
cg08781530_BC21	NA	brown	grey	royalblue
cg08781611_BC21	turquoise	grey	NA	NA
cg08781626_BC21	darkorange	grey	turquoise	magenta
cg08781639_BC21	brown	NA	brown	turquoise
cg08781655_BC21	grey	grey	grey	grey
cg08781681_TC21	grey	grey	grey	NA
cg08781689_TC21	blue	NA	turquoise	NA
cg08781710_BC21	grey	grey	grey	grey
cg08781728_TC11	grey	turquoise	red	red
cg08781738_TC21	lightgreen	grey	grey	darkred
cg08781755_BC21	grey	grey	grey	grey
cg08781783_TC21	saddlebrown	grey	grey	grey
cg08781789_BC21	grey	grey	grey	grey
cg08782002_BC21	NA	NA	darkred	NA
cg08782004_TC21	grey	grey	grey	magenta
cg08782022_TC11	yellow	NA	grey	blue
cg08782090_TC21	NA	NA	black	NA
cg08782111_BC21	NA	NA	grey	NA
cg08782123_BC21	grey	grey	darkturquoise	royalblue
cg08782124_BC21	grey	NA	NA	grey
cg08782194_BC21	NA	blue	salmon	grey60
cg08782244_TC21	NA	grey	grey	NA
cg08782277_BC21	salmon	grey	NA	grey
cg08782336_BC21	green	red	greenyellow	black
cg08782420_BC21	grey	grey	grey	brown
cg08782448_TC21	NA	turquoise	blue	NA
cg08782463_BC21	NA	NA	turquoise	green
cg08782481_TC11	grey	grey	grey	lightgreen
cg08782510_TC21	tan	grey	black	grey
cg08782551_BC21	grey	grey	grey	yellow
cg08782592_BC21	NA	NA	grey	lightcyan
cg08782606_TC21	brown	green	brown	yellow
cg08782672_TC21	tan	NA	NA	NA
cg08782677_BC21	red	pink	magenta	purple
cg08782697_BC21	grey	grey	grey	grey
cg08782891_TC21	NA	NA	grey	NA
cg08782899_TC11	salmon	grey	grey	brown
cg08782920_BC21	NA	turquoise	NA	grey
cg08782975_TC21	grey	turquoise	grey	brown
cg08782977_BC21	NA	NA	NA	tan
cg08783063_BC21	grey	grey	green	grey
cg08783090_TC11	red	pink	magenta	purple
cg08783091_BC21	grey	grey	NA	blue
cg08783128_BC21	NA	NA	NA	blue
cg08783133_BC21	turquoise	grey	NA	grey
cg08783134_BC21	royalblue	yellow	purple	grey
cg08783138_TC21	grey	grey	grey	grey
cg08783206_TC21	grey	grey	grey	grey
cg08783219_BC21	NA	NA	grey	NA
cg08783253_TC21	turquoise	grey	green	blue
cg08783317_BC21	grey	grey	red	turquoise
cg08783327_TC21	NA	NA	grey	NA
cg08783351_BC21	grey	brown	grey	grey
cg08783499_TC21	NA	NA	grey	NA
cg08783514_BC21	grey	grey	blue	turquoise
cg08783584_BC21	grey	grey	grey	grey
cg08783616_BC21	NA	blue	grey	NA
cg08783638_TC21	steelblue	greenyellow	cyan	grey
cg08783639_TC21	grey	grey	grey	yellow
cg08783647_BC21	salmon	yellow	grey	grey
cg08783735_TC21	green	red	greenyellow	black
cg08783804_BC21	grey	NA	NA	NA
cg08783845_TC21	NA	grey	grey	grey
cg08783913_TC21	NA	NA	NA	red
cg08783928_TC21	blue	brown	grey	blue
cg08783944_BC21	green	red	grey	black
cg08783988_TC21	blue	NA	red	grey
cg08784000_BC21	grey	turquoise	yellow	blue
cg08784110_TC21	NA	NA	grey	grey
cg08784129_TC21	purple	turquoise	NA	grey
cg08784147_BC21	grey	grey	grey	grey
cg08784247_BC21	NA	blue	yellow	black
cg08784317_BC21	grey	grey	NA	grey
cg08784334_TC21	grey	NA	grey	blue
cg08784499_TC21	NA	NA	grey	red
cg08784511_BC11	blue	grey	orange	grey
cg08784605_BC21	grey	turquoise	grey	blue
cg08784632_BC21	grey	NA	NA	NA
cg08784634_TC21	grey	salmon	grey	grey
cg08784655_BC21	grey	grey	grey	grey
cg08784702_TC11	NA	midnightblue	grey	turquoise
cg08784755_TC21	grey	grey	grey	grey
cg08784762_BC21	turquoise	grey	grey	grey
cg08784874_BC11	red	pink	magenta	purple
cg08784911_TC21	NA	NA	red	red
cg08784927_BC21	grey	brown	brown	pink
cg08784934_TC21	magenta	brown	grey	tan
cg08784950_TC21	grey	NA	NA	NA
cg08785007_TC21	magenta	NA	NA	grey
cg08785024_BC21	turquoise	tan	NA	tan
cg08785114_BC21	grey	grey	grey	yellow
cg08785133_TC21	red	pink	magenta	purple
cg08785164_TC21	NA	NA	grey	NA
cg08785166_BC21	brown	grey	grey	grey
cg08785207_BC21	greenyellow	red	green	grey60
cg08785214_BC21	NA	grey	grey	greenyellow
cg08785215_TC21	NA	NA	black	NA
cg08785240_TC21	brown	grey	brown	grey
cg08785317_BC21	grey	grey	red	salmon
cg08785372_BC11	NA	black	pink	green
cg08785397_TC21	turquoise	NA	grey	tan
cg08785443_TC21	grey	yellow	NA	darkgreen
cg08785524_BC21	yellow	grey	grey	grey
cg08785614_BC21	grey	grey	grey	grey
cg08785658_BC21	grey	grey	grey	grey
cg08785724_BC21	grey	grey	grey	green
cg08785784_TC21	grey	NA	grey	NA
cg08785795_BC21	grey	grey	grey	grey
cg08785796_BC21	grey	grey	magenta	purple
cg08785855_BC21	grey	grey	grey	grey
cg08785924_BC21	grey	grey	grey	grey
cg08785933_BC21	grey	lightgreen	NA	pink
cg08785944_BC21	NA	NA	grey	grey
cg08785985_TC21	grey	grey	grey	grey
cg08785988_TC21	NA	grey	lightcyan	grey
cg08786003_BC21	black	grey	grey	grey
cg08786006_BC21	grey	blue	grey	brown
cg08786026_TC21	grey	NA	NA	NA
cg08786079_BO11	brown	green	brown	yellow
cg08786088_TC21	NA	NA	blue	NA
cg08786112_TC21	NA	grey	grey	NA
cg08786188_TC21	midnightblue	grey	grey	grey
cg08786206_BC21	NA	NA	grey	turquoise
cg08786231_BC21	grey	NA	NA	NA
cg08786243_TC21	grey	NA	white	turquoise
cg08786276_BC21	NA	blue	grey	brown
cg08786399_BC21	purple	tan	green	grey
cg08786433_TC21	grey	grey	NA	grey
cg08786444_BC21	grey	grey	green	blue
cg08786455_BC21	NA	yellow	NA	grey
cg08786458_BC21	NA	NA	grey	NA
cg08786470_BC21	grey	grey	grey	grey
cg08786644_TC21	salmon	grey	blue	blue
cg08786648_TC21	grey	grey	royalblue	NA
cg08786669_BC21	turquoise	tan	green	turquoise
cg08786674_BC21	grey	grey	grey	lightcyan
cg08786711_BC21	NA	grey	grey	grey
cg08786732_BC21	pink	NA	grey	red
cg08786822_TC21	magenta	blue	NA	grey60
cg08786825_BC21	NA	NA	grey	NA
cg08786860_TC21	red	pink	magenta	purple
cg08786972_BC21	NA	NA	grey	turquoise
cg08786973_TC21	pink	brown	grey	grey
cg08787030_TC21	grey	brown	grey	grey
cg08787039_BC21	grey	grey	grey	grey
cg08787083_BC11	blue	blue	brown	yellow
cg08787146_TC21	royalblue	grey	pink	turquoise
cg08787261_BC21	turquoise	grey	grey	red
cg08787273_BC21	NA	turquoise	NA	blue
cg08787355_TC21	grey	grey	grey	grey
cg08787370_BC21	grey	NA	grey	grey
cg08787401_BC21	yellow	turquoise	NA	grey
cg08787607_BC21	grey	blue	purple	blue
cg08787647_TC21	grey	yellow	black	turquoise
cg08787769_TC21	grey	turquoise	black	green
cg08787791_BC21	pink	brown	green	NA
cg08787832_TC21	turquoise	grey	grey	cyan
cg08787834_BC21	NA	NA	brown	turquoise
cg08787837_TC11	midnightblue	NA	pink	turquoise
cg08787848_BC21	NA	brown	grey	NA
cg08787937_TC21	NA	grey	NA	green
cg08787968_TC11	grey	grey	grey60	green
cg08787988_TC21	NA	NA	blue	grey
cg08788055_TC21	grey	grey	darkorange	green
cg08788139_TC21	grey	grey	darkorange	turquoise
cg08788165_TC21	NA	NA	grey	NA
cg08788216_BC21	brown	NA	NA	yellow
cg08788246_BC21	turquoise	grey	NA	NA
cg08788250_BC21	grey	grey	grey	blue
cg08788438_BC21	turquoise	NA	NA	cyan
cg08788540_TC11	turquoise	brown	purple	grey
cg08788600_BC21	brown	grey	grey	turquoise
cg08788611_BC21	green	red	greenyellow	black
cg08788697_BC21	NA	yellow	grey	grey
cg08788702_TC21	NA	NA	brown	NA
cg08788712_TC21	darkorange	NA	yellow	red
cg08788740_BC21	turquoise	grey	grey	brown
cg08788811_TC21	NA	NA	grey	NA
cg08788828_BC21	turquoise	grey	pink	turquoise
cg08788863_BC21	NA	yellow	green	brown
cg08788889_BC21	turquoise	grey	NA	turquoise
cg08788913_BC21	grey	NA	grey	blue
cg08788930_BC21	purple	NA	grey	NA
cg08788950_TC21	grey	turquoise	brown	yellow
cg08788990_BC21	darkturquoise	brown	grey	blue
cg08789022_BC11	yellow	NA	black	NA
cg08789064_BC21	grey	grey	red	green
cg08789073_BC21	NA	NA	NA	blue
cg08789079_BC21	cyan	NA	grey	cyan
cg08789117_TC21	grey	green	grey	yellow
cg08789145_BC21	yellow	blue	NA	NA
cg08789152_TC21	pink	grey	turquoise	blue
cg08789159_BC21	grey	brown	blue	turquoise
cg08789226_BC21	lightcyan	salmon	darkturquoise	grey
cg08789253_BC21	turquoise	grey	grey	grey
cg08789282_BC21	NA	yellow	brown	brown
cg08789394_BC21	NA	NA	NA	royalblue
cg08789467_BC21	grey	grey	grey	turquoise
cg08789486_BC21	NA	NA	grey	NA
cg08789503_TC21	turquoise	green	pink	cyan
cg08789530_BC21	grey	grey	grey	grey
cg08789532_TC21	royalblue	grey	brown	grey
cg08789539_BC21	NA	grey	NA	green
cg08789588_BC11	blue	grey	blue	grey
cg08789612_BC21	darkred	grey	grey	brown
cg08789630_BC21	grey	grey	grey	grey
cg08789645_BC21	brown	NA	grey	turquoise
cg08789658_BC21	grey	grey	grey	brown
cg08789663_BC21	NA	grey	grey	grey
cg08789695_BC21	grey	salmon	grey	grey
cg08789696_TC21	grey	NA	grey	red
cg08789697_BC21	grey	NA	grey	grey
cg08789713_TC21	NA	NA	grey	NA
cg08789739_TC21	grey	grey	NA	grey
cg08789743_BC21	lightcyan	salmon	brown	grey
cg08789871_BC21	grey	black	grey	blue
cg08789894_BC21	grey	turquoise	NA	turquoise
cg08789933_TC21	darkgreen	NA	NA	NA
cg08789976_BC21	NA	brown	NA	grey
cg08789978_TC21	NA	grey	green	turquoise
cg08790004_BC11	NA	NA	grey	NA
cg08790036_TC21	grey	grey	grey	grey
cg08790121_BC21	NA	NA	blue	turquoise
cg08790138_BC21	NA	NA	red	turquoise
cg08790143_BC21	magenta	grey	grey	yellow
cg08790158_BC21	grey	green	brown	yellow
cg08790162_BC21	blue	grey	grey	magenta
cg08790187_BC21	grey	yellow	NA	brown
cg08790301_TC21	grey	grey	grey	grey
cg08790319_BC21	NA	blue	yellow	blue
cg08790320_BC21	grey	yellow	grey	turquoise
cg08790327_TC21	grey	NA	NA	NA
cg08790328_TC21	NA	NA	NA	cyan
cg08790343_TC11	grey	pink	pink	purple
cg08790375_TC21	blue	grey	grey	grey
cg08790388_BC21	purple	NA	NA	NA
cg08790439_TC21	darkgreen	grey	cyan	grey
cg08790487_BC21	NA	yellow	blue	brown
cg08790576_TC21	grey	turquoise	tan	green
cg08790581_BC21	grey	grey	turquoise	grey
cg08790584_TC21	grey	NA	lightyellow	grey
cg08790638_TC21	lightgreen	turquoise	grey	blue
cg08790676_TC11	grey	grey	skyblue	grey
cg08790720_TC21	pink	blue	grey	pink
cg08790730_BC21	skyblue	grey	grey	midnightblue
cg08790751_BC21	green	grey	grey	grey
cg08790807_BC21	grey	grey	grey	grey
cg08790870_BC21	grey	tan	black	green
cg08790890_BC21	NA	black	blue	turquoise
cg08791159_BC21	turquoise	turquoise	tan	magenta
cg08791181_BC21	NA	NA	grey	NA
cg08791268_TC21	grey	blue	NA	grey
cg08791343_TC21	yellow	yellow	lightyellow	brown
cg08791344_TC21	turquoise	grey	grey	turquoise
cg08791347_TC21	NA	blue	NA	brown
cg08791382_TC21	NA	NA	pink	turquoise
cg08791395_BC21	turquoise	NA	grey	NA
cg08791400_BC21	grey	grey	grey	grey
cg08791424_BC11	NA	grey	turquoise	NA
cg08791520_TC21	grey	yellow	grey	grey
cg08791523_TC21	NA	NA	grey	grey
cg08791529_BC21	NA	grey	NA	NA
cg08791536_TC21	grey	grey	grey	grey
cg08791552_BC21	grey	NA	grey	green
cg08791563_BC21	lightyellow	yellow	grey	darkorange
cg08791580_BC21	grey	grey	red	grey
cg08791589_BC21	grey	grey	grey	lightyellow
cg08791653_BC21	grey	grey	magenta	grey
cg08791656_TC21	grey	grey	green	grey
cg08791697_BC21	red	pink	magenta	purple
cg08791788_TC21	NA	grey	grey	grey
cg08791812_BC21	grey	grey	NA	NA
cg08791813_TC21	blue	yellow	grey	brown
cg08791830_BC21	darkorange	brown	grey	green
cg08791851_TC21	turquoise	grey	grey	turquoise
cg08791874_TC21	grey	NA	NA	NA
cg08791922_TC21	blue	turquoise	grey	turquoise
cg08791953_BC11	grey	turquoise	grey	turquoise
cg08792074_BC21	grey	yellow	grey	lightcyan
cg08792177_BC21	violet	NA	yellow	red
cg08792210_BC21	grey	NA	grey	NA
cg08792260_BC21	red	pink	magenta	purple
cg08792265_TC21	pink	NA	grey	NA
cg08792272_BC21	grey	grey	grey	grey
cg08792388_BC21	steelblue	turquoise	grey	salmon
cg08792416_TC21	yellow	NA	tan	blue
cg08792423_TC21	grey	NA	grey	midnightblue
cg08792557_BC21	magenta	NA	grey	blue
cg08792629_BC21	turquoise	turquoise	grey	green
cg08792700_TC21	lightyellow	turquoise	purple	turquoise
cg08792701_TC21	tan	brown	NA	brown
cg08792703_BC11	NA	NA	pink	NA
cg08792780_BC21	grey	black	grey	NA
cg08792791_TC21	NA	grey	NA	NA
cg08792798_BC21	blue	NA	blue	red
cg08792807_BC21	NA	grey	grey	NA
cg08792812_TC21	grey	grey	grey	turquoise
cg08792885_TC21	NA	NA	grey	grey
cg08792955_BC21	NA	grey	grey	NA
cg08792976_TC11	yellow	brown	grey	brown
cg08792988_BC21	NA	grey	grey	turquoise
cg08792995_TC21	turquoise	blue	NA	brown
cg08793040_TC21	pink	NA	grey	grey
cg08793041_TC21	grey	turquoise	turquoise	turquoise
cg08793061_BC21	yellow	turquoise	grey	green
cg08793140_BC21	grey	grey	grey	grey
cg08793154_TC21	grey	NA	grey	grey
cg08793208_TC21	NA	brown	NA	brown
cg08793239_BC21	black	grey	green	blue
cg08793325_TC21	grey	NA	grey	yellow
cg08793328_BC21	NA	yellow	NA	turquoise
cg08793358_TC21	grey	NA	red	grey
cg08793412_BC21	brown	NA	NA	NA
cg08793487_BC21	grey	NA	grey	turquoise
cg08793501_BC21	grey	grey	grey	grey
cg08793511_BC21	grey	grey	grey	grey
cg08793540_TC21	salmon	grey	grey	grey
cg08793686_BC21	grey	NA	grey	NA
cg08793750_BC21	grey	red	grey	grey
cg08793757_BC21	grey	grey	grey	grey
cg08793792_BC21	grey	grey	grey	grey
cg08793822_BC21	turquoise	NA	grey	grey
cg08793864_TC21	grey	grey	grey	grey
cg08793877_TC11	NA	turquoise	NA	NA
cg08793894_TC11	grey	grey	grey	grey
cg08793936_TC21	grey	grey	grey	brown
cg08793976_BC21	darkturquoise	blue	blue	blue
cg08794018_BC21	NA	yellow	pink	turquoise
cg08794084_BC21	grey	grey	grey	grey
cg08794144_BC21	tan	grey	darkred	grey
cg08794157_BC21	NA	NA	grey	NA
cg08794185_TC21	grey	grey	pink	grey
cg08794195_BC21	green	red	grey	black
cg08794198_BC21	grey	green	brown	yellow
cg08794204_BC21	grey60	turquoise	black	blue
cg08794209_BC21	NA	NA	NA	grey
cg08794212_TC21	NA	grey	grey	NA
cg08794322_TC21	pink	turquoise	green	blue
cg08794323_BC21	blue	turquoise	green	greenyellow
cg08794329_BC21	grey	turquoise	grey	turquoise
cg08794361_BC21	grey	turquoise	turquoise	blue
cg08794373_BC21	grey	grey	purple	yellow
cg08794379_BC21	green	red	greenyellow	black
cg08794478_TC21	blue	NA	grey	red
cg08794539_TC21	blue	grey	tan	grey
cg08794544_TC21	turquoise	blue	NA	NA
cg08794570_BC21	NA	NA	grey	NA
cg08794574_BC21	magenta	NA	NA	grey
cg08794580_BC21	grey	grey	green	blue
cg08794696_TC21	NA	turquoise	grey	blue
cg08794720_BC21	NA	NA	red	NA
cg08794763_TC21	turquoise	turquoise	grey	magenta
cg08794830_BC21	grey	NA	NA	NA
cg08794937_TC21	turquoise	blue	lightcyan	blue
cg08794939_BC11	NA	grey	NA	grey
cg08794940_BC21	NA	grey	NA	turquoise
cg08794954_BC21	purple	yellow	blue	blue
cg08794989_BC21	grey	blue	NA	red
cg08795051_TC21	magenta	grey	grey	grey
cg08795063_BC21	royalblue	blue	grey	magenta
cg08795084_TC21	NA	grey	NA	NA
cg08795094_BC21	grey	grey	grey	grey
cg08795106_BC21	grey	NA	NA	NA
cg08795149_BC21	grey	grey	grey	grey
cg08795254_BC21	grey	NA	grey	red
cg08795360_BC21	NA	NA	grey	NA
cg08795444_TC21	grey	grey	grey	grey
cg08795515_BC21	grey	NA	darkred	brown
cg08795530_TC21	turquoise	turquoise	grey	green
cg08795557_BC21	NA	turquoise	turquoise	green
cg08795597_BC21	grey	grey	grey	grey
cg08795602_BC21	NA	yellow	grey	grey
cg08795640_TC21	blue	brown	grey	tan
cg08795645_TC21	NA	NA	grey	NA
cg08795648_BC21	NA	NA	grey	NA
cg08795673_TC21	turquoise	grey	red	magenta
cg08795816_BC21	grey	grey	green	magenta
cg08795861_TC21	grey	grey	grey	grey
cg08795898_BC21	NA	NA	grey	NA
cg08795904_TC11	grey	grey	grey	grey
cg08795949_BC21	turquoise	NA	grey	NA
cg08795956_BC21	NA	magenta	pink	brown
cg08795964_BC11	NA	turquoise	NA	NA
cg08796041_BC21	brown	green	brown	yellow
cg08796112_BC21	NA	yellow	NA	brown
cg08796240_BC11	NA	NA	NA	blue
cg08796252_BC11	grey	grey	NA	darkorange
cg08796299_BC21	darkgrey	grey	red	darkorange
cg08796301_BC21	NA	grey	grey	greenyellow
cg08796307_BC21	pink	grey	grey	magenta
cg08796342_TC21	blue	NA	turquoise	NA
cg08796356_BC21	grey	grey	grey	grey
cg08796391_TC21	grey	green	NA	yellow
cg08796393_BC21	brown	grey	yellow	blue
cg08796458_TC21	grey	NA	NA	grey
cg08796577_BC21	grey	blue	blue	grey60
cg08796612_TC21	NA	NA	salmon	NA
cg08796688_BC21	blue	grey	red	green
cg08796692_BC21	grey	turquoise	grey	turquoise
cg08796706_BC21	grey	NA	green	grey60
cg08796721_BC21	grey	grey	grey	grey
cg08796765_TC21	blue	grey	grey	brown
cg08796997_BC21	grey	grey	magenta	yellow
cg08797042_TC21	NA	NA	cyan	NA
cg08797047_BC21	grey	grey	turquoise	grey
cg08797048_TC21	grey	grey	grey	grey
cg08797128_TC21	turquoise	NA	turquoise	cyan
cg08797222_TC21	NA	NA	NA	grey
cg08797277_BC21	grey	grey	grey	grey
cg08797422_TC21	grey	NA	grey	grey
cg08797423_BC21	NA	turquoise	tan	salmon
cg08797491_TC21	darkturquoise	NA	green	red
cg08797518_BC21	NA	grey	NA	magenta
cg08797530_BC21	NA	grey	grey	brown
cg08797574_TC21	grey	tan	grey	brown
cg08797666_TC21	grey	brown	grey	brown
cg08797704_TC21	brown	turquoise	grey	turquoise
cg08797751_TC21	grey	NA	NA	NA
cg08797784_TC21	grey	NA	NA	NA
cg08797864_BC21	grey	grey	grey	grey
cg08797892_BC21	grey	NA	NA	grey
cg08798116_TC11	red	pink	magenta	purple
cg08798127_TC21	grey	grey	grey	grey
cg08798169_BC21	NA	grey	lightyellow	NA
cg08798179_BC21	grey	grey	grey	grey
cg08798244_TC21	purple	grey	grey	blue
cg08798269_BC21	grey	yellow	grey	brown
cg08798295_TC21	turquoise	black	NA	greenyellow
cg08798305_TC21	NA	NA	grey	turquoise
cg08798307_BC21	NA	turquoise	salmon	grey
cg08798317_TC21	turquoise	grey	midnightblue	grey
cg08798345_TC21	blue	grey	white	turquoise
cg08798388_TC21	turquoise	turquoise	blue	green
cg08798492_BC11	grey	NA	NA	grey
cg08798665_BC21	grey	grey	grey	grey
cg08798685_TC21	purple	grey	black	grey
cg08798726_TC21	grey	grey	grey	turquoise
cg08798798_BC21	grey	grey	grey	yellow
cg08798843_BC21	grey	turquoise	grey	blue
cg08798854_BC21	grey	grey	grey	grey
cg08798862_BC21	salmon	NA	NA	yellow
cg08798926_BC21	grey	NA	NA	NA
cg08798978_BC21	grey	NA	grey	brown
cg08799000_BC21	lightcyan	turquoise	grey	yellow
cg08799032_BC21	NA	tan	grey	brown
cg08799069_TC21	grey	grey	grey	grey
cg08799173_BC11	grey	NA	NA	NA
cg08799257_BC21	grey	NA	NA	grey
cg08799305_BC21	grey	grey	grey	grey
cg08799386_BC21	grey	NA	NA	blue
cg08799394_TC21	NA	NA	lightcyan	turquoise
cg08799412_BC21	turquoise	turquoise	grey	magenta
cg08799432_BC21	grey	NA	NA	NA
cg08799547_BC21	grey	NA	grey	NA
cg08799551_BC21	tan	brown	NA	midnightblue
cg08799570_TC21	grey	turquoise	turquoise	grey
cg08799586_BC21	NA	midnightblue	grey	grey
cg08799598_BC21	grey	grey	salmon	brown
cg08799606_BC21	NA	grey	grey	green
cg08799608_TC21	white	NA	grey	NA
cg08799643_TC21	NA	grey	grey	grey
cg08799655_TC21	NA	grey	red	blue
cg08799656_BC21	NA	turquoise	grey	salmon
cg08799666_BC21	grey	grey	grey	grey
cg08799727_TC21	NA	yellow	grey	turquoise
cg08799738_BC21	grey	magenta	grey	brown
cg08799756_BC21	grey60	turquoise	grey	blue
cg08799766_TC21	grey	green	grey	yellow
cg08799778_BC21	violet	blue	yellow	blue
cg08799779_BC21	green	grey	greenyellow	black
cg08799790_BC21	grey	grey	darkorange	grey
cg08799809_TC21	grey	grey	grey	blue
cg08799816_BC21	turquoise	grey	grey	grey
cg08799833_TC21	grey	pink	grey	brown
cg08799868_TC21	pink	grey	purple	turquoise
cg08799878_TC21	NA	red	grey	blue
cg08799892_BC21	NA	NA	salmon	NA
cg08799922_TC11	NA	NA	brown	NA
cg08799963_TC21	NA	yellow	grey	turquoise
cg08799967_TC21	NA	grey	grey	grey
cg08799993_TC21	grey	turquoise	turquoise	brown
cg08799997_BC21	lightyellow	grey	turquoise	grey
cg08800033_BC21	red	pink	magenta	purple
cg08800041_TC21	grey	yellow	blue	brown
cg08800140_BC21	turquoise	grey	grey	brown
cg08800144_BC21	NA	NA	NA	turquoise
cg08800242_BC21	NA	purple	grey	salmon
cg08800302_BC21	grey	grey	grey	grey
cg08800380_BC21	brown	blue	salmon	yellow
cg08800396_BC21	turquoise	blue	grey	green
cg08800414_BC21	grey	turquoise	brown	salmon
cg08800497_TC21	grey	grey	grey	yellow
cg08800499_BC21	lightcyan	red	lightyellow	black
cg08800710_BC22	turquoise	NA	NA	NA
cg08800757_BC21	grey	NA	salmon	NA
cg08800761_TC21	turquoise	brown	green	grey
cg08800777_TC21	grey	turquoise	grey	grey
cg08800856_BC21	turquoise	blue	grey	brown
cg08800869_BC21	grey	grey	grey	grey
cg08800893_BC21	blue	NA	NA	turquoise
cg08800906_BC21	tan	grey	grey	grey
cg08800939_TC21	cyan	NA	grey	NA
cg08801007_BC21	grey	grey	grey	turquoise
cg08801017_BC21	grey	grey	grey	grey
cg08801025_TC21	grey	grey	grey	darkturquoise
cg08801037_BC21	blue	NA	yellow	red
cg08801151_BC21	grey	grey	grey	grey
cg08801168_TC21	grey	turquoise	grey	turquoise
cg08801327_TC21	turquoise	turquoise	grey	green
cg08801415_BC21	grey	grey	grey	salmon
cg08801446_TC21	NA	NA	turquoise	NA
cg08801452_TC21	grey	grey	grey	turquoise
cg08801479_TC11	grey	NA	turquoise	red
cg08801558_TC21	darkred	turquoise	NA	green
cg08801586_BC21	lightyellow	lightgreen	grey	grey
cg08801604_BC21	black	blue	grey	magenta
cg08801691_TC21	grey	grey	turquoise	greenyellow
cg08801710_TC21	grey	grey	grey	green
cg08801754_TC21	lightcyan	grey	grey	yellow
cg08801758_TC21	grey	grey	purple	grey
cg08801804_TC21	turquoise	grey	black	cyan
cg08801806_TC21	turquoise	grey	grey	blue
cg08801849_BC21	NA	NA	grey	NA
cg08801866_BC21	grey	grey	grey	grey
cg08801887_BC11	grey	turquoise	grey	grey
cg08801953_TC21	tan	brown	grey	blue
cg08801971_BC21	grey	grey	grey	grey
cg08802053_TC21	grey	NA	red	turquoise
cg08802103_BC21	grey	grey	grey	cyan
cg08802112_TC21	greenyellow	NA	NA	grey
cg08802134_BC21	NA	NA	pink	turquoise
cg08802141_TC21	turquoise	grey	yellow	brown
cg08802144_TC21	grey	turquoise	grey	grey
cg08802220_BC21	grey	grey	grey	yellow
cg08802243_TC21	NA	NA	black	NA
cg08802307_TC21	brown	green	brown	yellow
cg08802358_BC21	NA	brown	turquoise	darkgrey
cg08802364_TC21	grey	grey	grey	grey
cg08802396_TC21	NA	NA	grey	blue
cg08802408_BC21	grey	brown	yellow	blue
cg08802497_TC21	grey	grey	turquoise	darkorange
cg08802511_BC21	grey	grey	grey	grey
cg08802533_TC21	NA	yellow	grey	lightcyan
cg08802535_TC21	grey	NA	grey	NA
cg08802607_TC21	darkgreen	grey	grey	NA
cg08802652_BC11	NA	NA	salmon	NA
cg08802696_BC11	NA	grey	NA	orange
cg08802738_TC21	pink	turquoise	grey	grey
cg08802841_TC21	NA	blue	grey	grey
cg08802890_BC21	pink	grey	grey	blue
cg08802898_BC21	turquoise	yellow	grey	brown
cg08802910_BC11	turquoise	turquoise	grey	grey
cg08802927_BC21	grey	grey	grey	grey
cg08802933_BC21	NA	grey	grey	magenta
cg08802944_BC21	turquoise	grey	purple	darkgrey
cg08802981_BC21	grey	NA	NA	grey
cg08803013_TC21	pink	brown	salmon	tan
cg08803023_TC21	grey	NA	grey	NA
cg08803104_BC21	grey	grey	grey	grey
cg08803321_TC11	grey	yellow	brown	darkturquoise
cg08803363_TC21	salmon	turquoise	green	green
cg08803415_TC21	brown	green	brown	yellow
cg08803490_TC21	turquoise	grey	NA	grey
cg08803505_TC21	grey	brown	grey	blue
cg08803526_BC21	grey	grey	grey	blue
cg08803531_BC21	grey	NA	grey	NA
cg08803535_BC21	turquoise	yellow	blue	brown
cg08803553_TC21	lightyellow	grey	turquoise	grey
cg08803589_TC21	NA	NA	green	NA
cg08803677_BC21	turquoise	yellow	pink	grey
cg08803700_TC21	grey	brown	grey	grey
cg08803751_BC21	NA	brown	grey	grey
cg08803769_BC21	NA	NA	grey	NA
cg08804096_BC21	darkred	grey	turquoise	lightcyan
cg08804107_BC21	grey	grey	grey	grey
cg08804111_BC11	grey	grey	turquoise	grey
cg08804124_BC21	magenta	lightgreen	grey	grey
cg08804228_BC21	NA	NA	black	pink
cg08804290_BC21	purple	yellow	NA	brown
cg08804297_BC21	grey	grey	grey	grey
cg08804626_BC21	cyan	NA	NA	NA
cg08804636_BC21	turquoise	NA	red	turquoise
cg08804742_BC21	grey	turquoise	grey	blue
cg08804760_TC21	brown	NA	NA	NA
cg08804801_TC21	darkgrey	grey	grey	grey
cg08804817_TC21	grey	grey	red	grey
cg08804892_TC21	turquoise	grey	grey	turquoise
cg08804919_TC21	midnightblue	grey	green	turquoise
cg08804951_BC21	grey	NA	NA	grey
cg08804952_TC21	grey	brown	grey	brown
cg08805018_TC21	grey	grey	grey	NA
cg08805022_BC21	turquoise	green	brown	red
cg08805037_BC21	blue	NA	NA	red
cg08805041_TC21	blue	grey	tan	grey
cg08805054_BC21	blue	brown	red	pink
cg08805076_BC21	turquoise	black	darkgreen	green
cg08805081_BC21	NA	grey	midnightblue	grey
cg08805082_TC21	grey	NA	NA	turquoise
cg08805149_TC21	turquoise	NA	grey	NA
cg08805206_BC21	grey	tan	yellow	tan
cg08805210_TC21	grey	grey	grey	NA
cg08805241_BC22	turquoise	blue	yellow	blue
cg08805287_BC21	midnightblue	turquoise	red	green
cg08805386_TC21	turquoise	grey	grey	blue
cg08805393_BC21	grey	grey	grey	pink
cg08805417_BC21	turquoise	brown	NA	brown
cg08805497_BC11	grey	brown	NA	brown
cg08805500_TC21	brown	blue	grey	blue
cg08805535_BC21	grey	salmon	brown	yellow
cg08805575_BC21	midnightblue	grey	grey	grey
cg08805599_BC21	brown	green	grey	yellow
cg08805613_TC21	turquoise	NA	grey	red
cg08805661_TC11	grey	grey	grey	grey
cg08805748_TC21	NA	brown	NA	brown
cg08805768_TC21	steelblue	yellow	grey	red
cg08805781_BC21	turquoise	yellow	grey60	brown
cg08805806_BC21	turquoise	NA	grey	brown
cg08805863_TC21	grey	NA	NA	NA
cg08805869_BC21	royalblue	blue	grey	blue
cg08805904_BC21	grey	brown	red	brown
cg08805940_TC21	yellow	yellow	grey	pink
cg08805995_BC21	NA	grey	brown	midnightblue
cg08805997_BC21	grey	NA	NA	grey
cg08806120_TC21	NA	grey	grey	NA
cg08806156_BC21	grey	brown	turquoise	turquoise
cg08806184_TC11	NA	grey	grey	brown
cg08806272_BC21	greenyellow	grey	grey	grey
cg08806328_BC21	brown	turquoise	brown	yellow
cg08806401_BC21	grey	grey	NA	grey
cg08806459_BC21	NA	NA	NA	red
cg08806496_BC11	NA	NA	grey	NA
cg08806558_BC21	turquoise	turquoise	black	NA
cg08806591_BC21	grey	grey	blue	grey
cg08806611_TC11	NA	grey	NA	grey
cg08806622_TC11	grey	grey	brown	yellow
cg08806632_BC21	NA	grey	NA	turquoise
cg08806644_TC21	darkgreen	NA	NA	blue
cg08806670_BC21	grey	brown	grey	brown
cg08806676_TC21	blue	grey	grey	grey
cg08806712_TC21	grey	NA	brown	yellow
cg08806779_BC11	NA	grey	NA	turquoise
cg08806802_BC21	black	turquoise	grey	blue
cg08806835_BC21	black	grey	red	grey
cg08806932_BC21	turquoise	grey	turquoise	grey
cg08807097_TC21	NA	turquoise	NA	NA
cg08807135_BC21	NA	NA	grey	NA
cg08807414_TC21	lightgreen	NA	yellow	red
cg08807492_BC21	green	red	greenyellow	black
cg08807496_TC21	turquoise	turquoise	brown	blue
cg08807704_BC21	grey	NA	NA	NA
cg08807759_TC21	grey	grey	NA	NA
cg08807826_BC21	grey	grey	grey	blue
cg08807892_BC11	greenyellow	cyan	grey	turquoise
cg08807905_BC21	NA	NA	grey	NA
cg08807918_TC21	NA	lightgreen	grey	brown
cg08808042_BC11	grey	blue	grey	grey
cg08808097_TC21	grey	brown	grey	lightcyan
cg08808106_BC21	NA	NA	skyblue	brown
cg08808148_TC11	grey	grey	grey	grey
cg08808158_BC21	cyan	tan	grey	brown
cg08808163_BC21	NA	NA	NA	grey
cg08808188_BC21	grey	grey	grey	brown
cg08808369_TC21	grey	grey	grey	brown
cg08808391_BC21	grey	green	grey	grey
cg08808408_TC21	NA	grey	grey	green
cg08808587_BC21	blue	NA	NA	turquoise
cg08808615_BC21	turquoise	grey	yellow	red
cg08808654_BC21	grey	green	grey	turquoise
cg08808677_BC21	grey	NA	grey	NA
cg08808720_TC21	grey	yellow	red	brown
cg08808795_BC21	grey	grey	salmon	blue
cg08808798_TC21	turquoise	brown	lightgreen	lightcyan
cg08808812_TC21	grey60	grey	grey	grey
cg08808829_BC21	NA	turquoise	NA	darkred
cg08808857_BC21	NA	grey	NA	NA
cg08808904_BC21	blue	turquoise	grey	turquoise
cg08808911_BC21	brown	turquoise	grey	blue
cg08808944_BC21	grey	grey	grey	turquoise
cg08808959_TC21	turquoise	NA	grey	yellow
cg08809018_BC21	green	red	greenyellow	black
cg08809070_BC21	grey	NA	NA	NA
cg08809223_BC21	red	grey	grey	grey
cg08809251_BC21	grey	lightgreen	grey	grey
cg08809278_TC21	grey	turquoise	grey	NA
cg08809279_TC21	turquoise	blue	lightyellow	grey
cg08809286_BC21	lightgreen	turquoise	grey	turquoise
cg08809287_BC21	turquoise	turquoise	grey	green
cg08809300_BC21	NA	NA	grey	grey
cg08809333_TC21	NA	NA	grey	greenyellow
cg08809405_BC21	NA	grey	grey	grey
cg08809408_BC21	blue	NA	grey	blue
cg08809526_BC21	grey	NA	tan	blue
cg08809539_BC21	yellow	grey	grey	cyan
cg08809622_BC21	darkolivegreen	yellow	grey	brown
cg08809666_BC21	turquoise	grey	grey	brown
cg08809896_BC21	grey60	grey	grey	grey
cg08809919_TC21	NA	black	turquoise	magenta
cg08809956_TC21	NA	NA	NA	red
cg08810007_TC21	NA	NA	grey	grey
cg08810049_TC21	turquoise	midnightblue	NA	NA
cg08810053_TC21	grey	grey	grey	salmon
cg08810063_BC21	grey	grey	grey	grey
cg08810072_TC21	NA	grey	grey	grey
cg08810073_BC21	yellow	yellow	blue	turquoise
cg08810079_BC21	grey	grey	grey	grey
cg08810107_BC21	grey	yellow	grey	brown
cg08810208_TC21	grey	grey	grey	cyan
cg08810238_BC21	purple	NA	green	grey
cg08810397_BC21	NA	grey	grey	NA
cg08810410_BC21	turquoise	NA	green	blue
cg08810419_BC21	darkgrey	grey	grey	grey
cg08810442_BC21	NA	yellow	NA	brown
cg08810454_TC21	grey	yellow	blue	brown
cg08810464_TC21	turquoise	grey	grey	grey
cg08810486_TC21	red	pink	magenta	purple
cg08810524_BC21	blue	black	lightcyan	grey
cg08810572_BC21	grey	grey	grey	yellow
cg08810598_TC21	NA	yellow	NA	brown
cg08810622_BC21	NA	grey	purple	grey
cg08810664_TC21	grey	NA	grey	grey
cg08810700_BC21	white	grey	grey	grey
cg08810842_BC21	NA	turquoise	salmon	red
cg08810844_BC21	turquoise	turquoise	greenyellow	blue
cg08810871_TC21	grey	NA	grey	grey
cg08810881_TC21	lightcyan	grey	grey	NA
cg08811097_BC21	grey	NA	grey	NA
cg08811117_TC21	NA	grey	grey	NA
cg08811171_TC21	grey	NA	grey	grey
cg08811177_BC21	NA	brown	grey	grey
cg08811210_TC21	NA	turquoise	grey	grey
cg08811227_BC21	NA	blue	grey	NA
cg08811228_TC21	turquoise	NA	blue	red
cg08811259_BC21	greenyellow	black	grey	blue
cg08811314_TC21	NA	blue	NA	red
cg08811332_TC21	grey	grey	grey	green
cg08811336_TC21	blue	grey	grey	blue
cg08811383_BC21	NA	brown	NA	brown
cg08811443_BC21	orange	grey	NA	grey
cg08811482_TC21	greenyellow	grey	NA	midnightblue
cg08811491_TC21	grey	NA	grey	brown
cg08811516_BC21	lightgreen	grey	turquoise	grey
cg08811581_BC21	grey	brown	blue	blue
cg08811584_BC21	NA	NA	grey	NA
cg08811663_TC21	grey	grey	grey	grey
cg08811750_TC21	blue	turquoise	grey	green
cg08811783_BC21	purple	grey	grey	grey
cg08811882_BC21	grey	grey	NA	grey
cg08811888_BC11	pink	grey	NA	grey
cg08811958_TC21	NA	NA	brown	red
cg08812011_BC21	paleturquoise	NA	yellow	tan
cg08812032_BC21	turquoise	grey	darkred	blue
cg08812152_TC21	NA	NA	NA	grey
cg08812177_TC11	brown	NA	grey	yellow
cg08812193_BC21	NA	grey	NA	NA
cg08812208_TC21	NA	turquoise	midnightblue	darkgrey
cg08812235_BC21	lightyellow	NA	grey	grey
cg08812266_BC21	skyblue	grey	grey	grey
cg08812268_BC21	green	red	grey	black
cg08812274_TC21	grey	grey	grey	grey
cg08812298_BC21	grey	NA	black	grey
cg08812574_TC21	grey	grey	grey	grey
cg08812590_BC21	grey	NA	grey	grey
cg08812593_BC21	NA	NA	grey	NA
cg08812692_TC21	blue	blue	grey	royalblue
cg08812706_BC21	NA	midnightblue	darkorange	turquoise
cg08812708_BC21	grey	grey	grey	midnightblue
cg08812729_BC21	grey	grey	turquoise	grey
cg08812735_BC21	grey	NA	grey	NA
cg08812784_TC21	NA	NA	grey	NA
cg08812802_BC21	greenyellow	turquoise	red	grey
cg08812862_BC21	NA	brown	pink	NA
cg08812882_BC21	grey	midnightblue	grey	turquoise
cg08812889_TC11	NA	turquoise	grey	greenyellow
cg08812897_TC11	red	pink	magenta	purple
cg08812936_TC21	NA	blue	grey	grey
cg08812937_TC21	green	red	greenyellow	black
cg08812959_BC21	grey	yellow	NA	brown
cg08813062_TC11	NA	turquoise	black	yellow
cg08813149_BC21	NA	grey	grey	NA
cg08813258_BC21	saddlebrown	grey	grey	blue
cg08813321_TC21	salmon	brown	grey	blue
cg08813349_TC21	grey	turquoise	NA	blue
cg08813365_BC21	NA	NA	grey	turquoise
cg08813377_TC21	grey	NA	grey	NA
cg08813438_BC21	grey	grey	grey	turquoise
cg08813447_TC21	darkturquoise	blue	grey	brown
cg08813458_BC21	grey	grey	NA	grey
cg08813468_BC21	greenyellow	grey	lightcyan	grey
cg08813505_TC21	blue	NA	NA	NA
cg08813545_TC21	saddlebrown	grey	grey	turquoise
cg08813622_TC21	grey	grey	turquoise	grey
cg08813660_TC21	midnightblue	NA	turquoise	NA
cg08813663_BC21	grey	turquoise	lightcyan	turquoise
cg08813679_TC21	NA	brown	turquoise	green
cg08813787_TC21	turquoise	turquoise	royalblue	green
cg08813908_TC21	tan	NA	midnightblue	NA
cg08813925_BC22	yellow	NA	NA	NA
cg08813936_TC21	NA	brown	grey	red
cg08813944_TC11	black	NA	red	red
cg08814020_TC21	blue	grey	grey	blue
cg08814033_TC21	lightcyan	salmon	grey	black
cg08814070_BC21	grey	grey	grey	red
cg08814148_BC21	red	pink	magenta	purple
cg08814170_BC21	brown	green	brown	yellow
cg08814228_BC21	yellow	turquoise	grey	cyan
cg08814268_TC11	turquoise	NA	NA	NA
cg08814277_TC21	royalblue	turquoise	grey	green
cg08814299_TC21	grey	NA	grey	lightgreen
cg08814380_BC21	grey	tan	grey	brown
cg08814405_BC21	NA	grey	NA	red
cg08814407_BC21	grey	brown	grey	grey
cg08814490_BC21	grey	grey	grey	blue
cg08814536_BC21	midnightblue	grey	grey60	brown
cg08814544_BC21	black	midnightblue	turquoise	grey
cg08814569_BC21	red	NA	magenta	purple
cg08814714_TC21	grey	grey	grey	grey
cg08814749_TC21	salmon	grey	tan	grey
cg08814772_TC21	red	pink	grey	purple
cg08814800_BC21	grey	grey	grey	greenyellow
cg08814829_BC21	NA	blue	NA	blue
cg08814830_BC21	grey	NA	NA	NA
cg08814849_TC21	NA	blue	NA	NA
cg08814860_BC21	grey	grey	grey	grey
cg08814911_BC21	grey	grey	grey	grey
cg08814913_TC21	salmon	brown	grey	blue
cg08814944_TC21	turquoise	blue	salmon	brown
cg08814947_TC21	turquoise	greenyellow	grey	grey
cg08815036_BC21	NA	grey	grey	lightcyan
cg08815081_BC21	NA	NA	grey	NA
cg08815110_BC21	grey	grey	grey	yellow
cg08815187_BC21	grey	grey	grey	grey
cg08815261_TC21	grey	grey	grey	NA
cg08815293_BC21	NA	turquoise	grey	red
cg08815298_BC21	grey	turquoise	turquoise	grey
cg08815322_BC21	blue	grey	blue	midnightblue
cg08815336_BC21	grey	blue	grey	brown
cg08815340_BC21	blue	NA	NA	NA
cg08815352_BC21	skyblue	grey	grey	green
cg08815359_TC21	royalblue	blue	yellow	blue
cg08815365_BC21	grey	NA	tan	NA
cg08815403_TC21	NA	turquoise	grey	brown
cg08815479_TC21	grey	grey	NA	grey
cg08815483_BC21	paleturquoise	grey	grey	grey
cg08815499_BC21	blue	grey	blue	grey
cg08815506_BC21	midnightblue	NA	cyan	grey
cg08815515_TC21	turquoise	NA	grey	turquoise
cg08815582_TC21	NA	NA	darkgreen	grey
cg08815613_BC21	brown	tan	grey	brown
cg08815685_BC21	grey	NA	grey	NA
cg08815745_BC21	grey	grey	grey	grey
cg08815773_BC21	yellow	NA	grey	magenta
cg08815785_BC21	grey	red	grey	blue
cg08815822_TC21	yellow	yellow	lightcyan	turquoise
cg08815845_BC21	NA	NA	grey	NA
cg08815883_TC21	grey	grey	grey	red
cg08815898_BC21	grey	turquoise	grey	magenta
cg08815904_BC21	NA	blue	grey	NA
cg08815913_TC21	grey	grey	grey	turquoise
cg08815939_BC21	NA	cyan	yellow	blue
cg08815966_BC21	grey	grey	grey	darkturquoise
cg08815968_TC21	grey	grey	blue	blue
cg08815970_BC21	pink	NA	NA	midnightblue
cg08815997_TC21	NA	grey	turquoise	turquoise
cg08816001_TC21	black	grey	turquoise	lightgreen
cg08816002_TC21	grey	grey	turquoise	cyan
cg08816011_BC21	grey	grey	grey	grey
cg08816012_BC21	grey	grey	grey	grey
cg08816016_BC21	grey	turquoise	grey	tan
cg08816023_BC21	blue	yellow	lightcyan	red
cg08816024_BC21	blue	grey	turquoise	turquoise
cg08816030_BC21	grey	turquoise	darkorange	grey
cg08816032_BC21	grey	NA	grey	grey
cg08816033_BC21	grey	grey	turquoise	NA
cg08816036_BC21	grey	grey	grey	turquoise
cg08816039_TC21	violet	brown	grey	brown
cg08816066_BC21	grey	grey	grey	green
cg08816080_BC21	NA	grey	grey	grey
cg08816082_TC21	grey	grey	turquoise	grey
cg08816157_BC21	NA	yellow	grey	NA
cg08816212_TC21	grey	grey	grey	grey
cg08816228_TC21	NA	brown	salmon	grey
cg08816290_BC21	pink	brown	grey60	blue
cg08816369_BC21	turquoise	grey	grey	grey
cg08816465_TC21	grey	grey	turquoise	tan
cg08816563_TC21	lightyellow	brown	grey	brown
cg08816569_TC21	blue	NA	grey	NA
cg08816573_BC21	NA	NA	red	turquoise
cg08816590_TC11	grey	grey	NA	yellow
cg08816602_TC21	grey	grey	tan	green
cg08816611_BC21	grey	NA	grey	blue
cg08816688_BC21	brown	NA	grey	grey
cg08816858_BC21	NA	NA	grey	NA
cg08816882_BC21	NA	blue	grey	blue
cg08816893_BC21	grey	NA	blue	green
cg08816917_TC21	yellow	turquoise	grey	midnightblue
cg08816922_BC21	pink	grey	turquoise	grey
cg08816988_TC21	royalblue	NA	red	pink
cg08817048_BC21	grey	brown	green	turquoise
cg08817105_TC21	NA	NA	grey	grey
cg08817118_BC21	darkturquoise	turquoise	grey60	grey
cg08817148_TC21	grey	NA	grey	lightcyan
cg08817204_TC21	grey	grey	grey	grey
cg08817316_BC21	NA	turquoise	grey	turquoise
cg08817353_BC21	grey	turquoise	grey	blue
cg08817443_BC11	red	pink	magenta	purple
cg08817473_BC21	NA	NA	blue	NA
cg08817497_TC11	skyblue	turquoise	NA	blue
cg08817540_TC21	grey60	grey	pink	salmon
cg08817610_BC21	NA	brown	grey	blue
cg08817634_BC21	grey	black	grey	blue
cg08817644_TC11	grey	grey	grey	grey
cg08817674_TC21	pink	grey	grey	brown
cg08817693_TC21	grey	grey	red	magenta
cg08817720_BC21	grey	turquoise	grey	turquoise
cg08817725_TC21	NA	NA	grey	NA
cg08817764_BC21	grey	yellow	green	brown
cg08817797_BC21	grey	grey	grey	grey
cg08817827_TC21	grey	grey	grey	grey
cg08817836_TC21	grey60	grey	grey	turquoise
cg08817840_TC21	brown	blue	black	green
cg08817867_BC21	darkgrey	yellow	blue	tan
cg08817883_BC21	brown	green	royalblue	yellow
cg08817961_TC21	NA	NA	grey	NA
cg08817962_BC21	NA	grey	grey	grey
cg08817983_TC21	royalblue	blue	pink	brown
cg08818017_BC21	grey	grey	grey60	turquoise
cg08818046_BC21	grey	grey	grey	yellow
cg08818085_BC21	turquoise	green	grey	yellow
cg08818087_TC21	grey	NA	purple	NA
cg08818092_TC11	NA	NA	magenta	NA
cg08818094_TC21	grey	grey	grey	grey
cg08818123_TC21	brown	green	brown	yellow
cg08818130_BC21	grey	grey	NA	NA
cg08818195_TC11	grey	grey60	grey	blue
cg08818207_TC21	grey	blue	grey	blue
cg08818225_BC21	NA	NA	NA	turquoise
cg08818284_TC21	NA	turquoise	grey	turquoise
cg08818297_TC21	grey	grey	grey	grey
cg08818337_TC21	NA	NA	grey	grey
cg08818632_TC21	NA	turquoise	black	green
cg08818716_BC21	darkred	green	black	turquoise
cg08818782_BC21	grey60	yellow	NA	blue
cg08818798_BC11	turquoise	NA	NA	blue
cg08818813_TC21	grey	NA	NA	NA
cg08818829_TC11	grey	grey	grey	grey
cg08818866_BC21	grey	NA	grey	NA
cg08818893_TC21	NA	grey	NA	grey
cg08818984_TC21	grey	NA	NA	turquoise
cg08819008_BC21	turquoise	grey	grey	magenta
cg08819022_BC11	grey	greenyellow	grey	grey
cg08819023_BC11	grey60	NA	NA	NA
cg08819065_BC21	NA	grey	grey	NA
cg08819084_TC21	grey	grey	grey	grey
cg08819120_TC21	NA	NA	grey	NA
cg08819144_BC21	grey	black	grey	green
cg08819148_BC21	NA	turquoise	turquoise	greenyellow
cg08819223_BC21	grey	green	grey	yellow
cg08819256_TC21	brown	green	grey	yellow
cg08819285_BC21	grey	grey	grey	grey
cg08819326_BC21	grey	grey	grey	turquoise
cg08819353_BC21	NA	NA	grey	NA
cg08819357_BC21	grey	grey	grey	grey
cg08819368_BC21	grey	turquoise	grey	darkgreen
cg08819391_TC21	grey	grey	darkorange	grey
cg08819408_TC21	grey	grey	grey	grey
cg08819417_BC21	royalblue	NA	NA	NA
cg08819418_TC21	grey	grey	grey	lightyellow
cg08819431_BC21	blue	brown	yellow	blue
cg08819440_BC21	grey	grey	NA	blue
cg08819481_BC21	grey	grey	grey	grey
cg08819482_TC21	green	red	grey	black
cg08819483_TC21	grey	grey	grey	grey
cg08819505_BC21	grey	turquoise	grey	red
cg08819509_BC21	blue	grey	grey	turquoise
cg08819511_TC21	grey	grey	blue	grey
cg08819546_BC21	NA	NA	grey	NA
cg08819548_TC21	grey	grey	grey	grey
cg08819550_TC21	NA	turquoise	grey	yellow
cg08819576_BC21	NA	grey	red	turquoise
cg08819643_BC21	grey	grey	grey	grey
cg08819647_BC21	purple	cyan	grey	turquoise
cg08819771_TC21	blue	NA	blue	NA
cg08819787_BC21	black	grey	grey	blue
cg08819802_TC21	blue	NA	royalblue	lightcyan
cg08819883_BC21	grey	grey	grey	darkturquoise
cg08819934_TC21	NA	NA	grey	NA
cg08820025_TC21	violet	blue	grey	red
cg08820041_BC21	NA	brown	NA	NA
cg08820079_BC21	NA	NA	grey	magenta
cg08820104_BC21	grey	grey	grey	grey
cg08820141_BC21	turquoise	grey	grey	turquoise
cg08820191_BC21	NA	NA	NA	turquoise
cg08820231_TC11	NA	turquoise	NA	green
cg08820233_BC21	grey	grey	grey	black
cg08820315_BC21	blue	blue	grey	turquoise
cg08820369_TC21	blue	NA	grey	turquoise
cg08820386_BC21	darkorange	NA	grey	brown
cg08820401_BC21	turquoise	NA	NA	NA
cg08820454_BC21	NA	turquoise	grey	yellow
cg08820479_TC21	grey	grey	grey	grey
cg08820507_TC21	NA	grey	grey	NA
cg08820568_BC21	violet	grey	yellow	blue
cg08820720_BC21	grey	brown	grey	blue
cg08820801_BC21	NA	blue	red	NA
cg08820807_TC21	grey	grey	yellow	grey
cg08820841_BC21	grey	NA	NA	turquoise
cg08820888_TC21	grey	grey	grey	brown
cg08820903_TC21	turquoise	grey	NA	grey
cg08820956_BC21	darkolivegreen	NA	yellow	brown
cg08820996_BC21	NA	grey	grey	NA
cg08821232_BC21	grey	NA	pink	turquoise
cg08821513_TC21	NA	tan	black	brown
cg08821521_BC21	darkred	NA	red	darkred
cg08821528_BC21	grey	grey	grey	grey
cg08821600_TC21	NA	brown	grey	turquoise
cg08821618_BC21	turquoise	grey	grey	brown
cg08821656_TC11	NA	NA	NA	grey
cg08821702_BC21	NA	brown	blue	brown
cg08821715_BC11	NA	NA	cyan	NA
cg08821726_BC21	pink	NA	NA	grey
cg08821738_BC21	tan	NA	turquoise	turquoise
cg08821747_BC21	grey	blue	NA	red
cg08821794_BC21	NA	NA	grey	NA
cg08821848_TC21	grey	grey	grey	darkgrey
cg08821909_BC21	grey	blue	grey	greenyellow
cg08821930_BC21	black	brown	royalblue	brown
cg08821937_TC21	skyblue	grey	grey	turquoise
cg08821968_TC21	grey	red	grey	grey
cg08821973_TC21	salmon	brown	grey	grey
cg08822075_TC21	grey	turquoise	grey	blue
cg08822118_TC21	blue	yellow	green	blue
cg08822121_BC21	grey	blue	grey	grey
cg08822136_TC21	turquoise	turquoise	skyblue	green
cg08822161_BC21	turquoise	NA	grey	NA
cg08822168_BC21	grey	grey	grey	darkturquoise
cg08822191_BC21	darkorange	brown	yellow	blue
cg08822215_BC21	grey	yellow	grey	brown
cg08822314_TC21	grey	grey	grey	NA
cg08822352_TC21	grey	grey	grey	blue
cg08822417_BC11	pink	NA	NA	NA
cg08822425_BC21	turquoise	NA	purple	turquoise
cg08822494_BC21	grey	grey	grey	grey
cg08822497_BC21	grey	NA	lightgreen	grey
cg08822511_TC21	grey	grey	grey	grey
cg08822536_TC11	NA	NA	grey	NA
cg08822537_TC21	blue	grey	grey	grey
cg08822602_BC11	grey	grey	grey	turquoise
cg08822610_BC21	NA	NA	green	yellow
cg08822616_BC21	grey	yellow	grey	brown
cg08822625_TC21	turquoise	grey	NA	brown
cg08822636_BC21	grey	yellow	grey	brown
cg08822676_TC21	red	pink	magenta	purple
cg08822710_BC21	turquoise	magenta	grey	magenta
cg08822735_TC21	turquoise	NA	grey	brown
cg08822746_BC21	NA	grey	NA	grey
cg08822779_TC21	grey	green	grey	magenta
cg08822809_BC21	grey	grey	grey	magenta
cg08822891_TC21	darkturquoise	grey	blue	grey
cg08823020_BC21	grey	NA	grey	NA
cg08823065_BC21	grey	NA	green	NA
cg08823068_BC21	darkgreen	grey	grey	grey
cg08823113_BC11	NA	grey	darkgreen	magenta
cg08823138_TC21	blue	green	NA	yellow
cg08823145_BC21	turquoise	grey	grey	grey
cg08823182_TC21	darkolivegreen	black	blue	blue
cg08823186_TC11	blue	grey	NA	NA
cg08823203_BC21	NA	grey	brown	yellow
cg08823209_BC21	midnightblue	grey	pink	turquoise
cg08823240_BC21	grey	grey	red	turquoise
cg08823255_BC21	grey	grey	grey	grey
cg08823287_TC21	grey	NA	grey60	turquoise
cg08823383_BC21	grey	brown	grey	grey
cg08823411_TC21	darkolivegreen	grey	grey	grey
cg08823435_BC21	grey	NA	grey	grey
cg08823446_BC21	grey	grey	green	grey
cg08823572_BC11	darkolivegreen	NA	NA	NA
cg08823577_TC11	grey	grey	grey	grey
cg08823631_BC21	black	grey	grey	grey
cg08823767_TC21	grey	NA	grey	green
cg08823780_BC21	blue	grey	green	grey
cg08823785_TC21	black	grey	grey	grey
cg08823837_BC21	NA	NA	NA	turquoise
cg08823864_TC21	blue	yellow	grey	yellow
cg08823892_BC21	NA	NA	grey	NA
cg08823894_BC21	red	grey	grey	grey
cg08823898_BC21	green	red	greenyellow	black
cg08823936_BC21	grey	turquoise	grey	grey
cg08823944_BC21	green	red	greenyellow	black
cg08823954_BC21	turquoise	NA	grey	red
cg08823975_BC21	grey	grey	NA	darkturquoise
cg08823985_TC21	brown	green	brown	yellow
cg08824034_BC11	lightcyan	grey	brown	NA
cg08824094_BC21	NA	grey	NA	NA
cg08824095_BC21	grey	NA	NA	NA
cg08824107_BC21	grey	grey	grey	lightcyan
cg08824121_TC21	grey	NA	purple	turquoise
cg08824129_TC21	NA	brown	NA	NA
cg08824142_TC21	grey	NA	grey	red
cg08824155_BC21	grey	grey	grey	grey
cg08824221_BC21	grey	NA	NA	blue
cg08824227_BC21	grey	brown	grey	lightyellow
cg08824232_BC11	grey	grey60	orange	grey
cg08824245_BC21	brown	green	grey	yellow
cg08824291_BC21	grey	NA	blue	midnightblue
cg08824344_BC21	NA	grey	grey	grey
cg08824350_TC21	turquoise	turquoise	NA	blue
cg08824373_TC21	grey	grey	grey	grey
cg08824384_TC21	yellow	grey	blue	turquoise
cg08824395_BC21	NA	blue	grey	brown
cg08824454_TC21	grey	grey	grey	grey
cg08824488_BC21	turquoise	blue	salmon	blue
cg08824608_BC21	grey	NA	NA	NA
cg08824610_BC11	turquoise	NA	turquoise	grey
cg08824630_BC21	grey	grey	grey	grey
cg08824688_TC21	grey	grey	grey	grey
cg08824724_TC21	darkturquoise	grey	grey	grey
cg08824840_BC21	grey	grey	grey	turquoise
cg08824847_TC21	lightyellow	magenta	grey	cyan
cg08824859_TC21	NA	NA	grey	greenyellow
cg08824909_TC21	grey	grey	brown	magenta
cg08824961_TC21	NA	NA	grey	darkgreen
cg08824980_BC21	grey	grey	pink	brown
cg08825022_BC21	NA	purple	grey	NA
cg08825035_TC21	grey	turquoise	black	yellow
cg08825071_TC21	grey	grey	yellow	brown
cg08825075_TC21	lightgreen	grey	grey	grey
cg08825093_BC21	NA	NA	grey	blue
cg08825109_BC21	turquoise	turquoise	grey	green
cg08825137_TC21	NA	NA	blue	blue
cg08825138_TC21	NA	grey	NA	blue
cg08825146_TC21	grey	green	grey	yellow
cg08825163_BC21	grey	yellow	blue	brown
cg08825200_BC21	NA	grey	grey	turquoise
cg08825216_TC21	grey	brown	grey	turquoise
cg08825223_BC11	NA	blue	NA	brown
cg08825225_TC11	NA	NA	pink	turquoise
cg08825246_BC21	cyan	grey	turquoise	blue
cg08825383_TC21	grey	grey	grey	grey
cg08825390_TC21	grey	grey	brown	grey
cg08825448_BC21	grey	grey	yellow	grey
cg08825489_TC21	NA	blue	green	turquoise
cg08825582_BC11	NA	NA	NA	turquoise
cg08825645_TC21	NA	NA	grey	grey
cg08825699_BC11	NA	NA	grey	NA
cg08825721_BC21	lightyellow	turquoise	grey	red
cg08825817_TC21	turquoise	midnightblue	grey	yellow
cg08825848_BC21	turquoise	grey	green	blue
cg08825853_TC21	red	pink	magenta	purple
cg08825895_TC21	yellow	grey	blue	grey
cg08825918_BC21	darkgrey	NA	grey	grey
cg08825929_TC21	lightgreen	NA	NA	NA
cg08825930_TC21	salmon	grey	grey	grey
cg08825971_TC21	purple	NA	grey	NA
cg08825974_BC21	tan	tan	NA	brown
cg08826040_TC21	NA	green	NA	NA
cg08826066_BC21	grey	grey	NA	grey
cg08826127_TC11	turquoise	NA	grey	NA
cg08826152_BC21	turquoise	blue	blue	grey
cg08826184_TC21	turquoise	grey	grey	green
cg08826251_TC21	NA	NA	grey	NA
cg08826281_BC11	grey	grey	cyan	orange
cg08826285_BC21	grey	grey	grey	turquoise
cg08826331_TC21	NA	blue	grey	salmon
cg08826345_BC21	NA	NA	grey	turquoise
cg08826384_BC21	grey	grey	grey	grey
cg08826436_BC21	grey	NA	NA	NA
cg08826448_BC21	NA	turquoise	darkgreen	blue
cg08826468_BC21	NA	blue	NA	brown
cg08826497_BC21	red	pink	magenta	purple
cg08826583_TC21	grey	yellow	grey	brown
cg08826592_TC21	brown	turquoise	red	yellow
cg08826611_BC11	NA	grey	grey	grey
cg08826625_BC21	grey	grey	grey	grey
cg08826724_BC21	grey	NA	grey	NA
cg08826743_TC21	grey	grey	grey	magenta
cg08826760_BC21	turquoise	black	grey	grey
cg08826768_BC21	blue	tan	lightyellow	turquoise
cg08826840_TC21	grey	grey	grey	lightyellow
cg08826875_BC21	NA	grey	NA	NA
cg08826956_BC21	grey	grey	grey	grey
cg08827004_BC21	grey	grey	grey	grey
cg08827045_TC21	grey	grey	grey	grey
cg08827060_TC11	yellow	NA	green	red
cg08827075_BC21	NA	grey	blue	green
cg08827097_TC21	grey	grey	grey	grey
cg08827107_BC21	brown	NA	NA	NA
cg08827110_TC21	grey	grey	grey	green
cg08827135_BC21	NA	NA	NA	brown
cg08827144_BC21	NA	turquoise	grey	blue
cg08827252_TC21	NA	grey	grey	grey
cg08827269_BC21	grey	green	grey	magenta
cg08827322_BC11	grey	grey	grey	grey
cg08827346_BC21	black	grey	grey	blue
cg08827427_BC21	royalblue	grey	grey	grey
cg08827454_BC21	grey	grey	NA	brown
cg08827466_TC21	NA	NA	grey	NA
cg08827572_BC21	darkturquoise	turquoise	grey	salmon
cg08827674_TC21	turquoise	yellow	pink	grey
cg08827700_TC21	NA	grey	NA	grey
cg08827733_TC21	cyan	grey	grey	midnightblue
cg08827756_TC21	NA	turquoise	grey	NA
cg08827764_BC21	grey	grey	grey	grey
cg08827804_BC21	darkgrey	NA	grey	brown
cg08827837_BC21	brown	turquoise	brown	yellow
cg08827913_BC21	grey	brown	grey	blue
cg08828036_TC21	grey	grey	grey	green
cg08828121_BC21	grey	grey	grey	green
cg08828126_BC11	grey	grey	grey	grey
cg08828193_BC21	darkorange	grey	grey	grey
cg08828261_BC21	salmon	grey	brown	grey
cg08828287_TC21	brown	grey	grey	grey
cg08828299_BC21	pink	brown	grey	pink
cg08828417_BC21	turquoise	green	grey	turquoise
cg08828431_TC21	grey	brown	salmon	blue
cg08828458_TC21	grey	grey	grey	grey
cg08828531_BC21	grey	grey	grey	grey
cg08828542_BC21	grey	grey	green	grey
cg08828552_TC21	midnightblue	NA	black	turquoise
cg08828597_TC21	grey	NA	NA	NA
cg08828605_TC21	turquoise	turquoise	grey	greenyellow
cg08828618_TC21	magenta	grey	grey	grey
cg08828629_BC21	grey	turquoise	NA	salmon
cg08828694_BC21	grey	NA	NA	NA
cg08828702_BC21	grey	NA	NA	brown
cg08828733_BC21	NA	black	grey	turquoise
cg08828751_BC21	grey	grey	grey	yellow
cg08828787_TC21	NA	NA	grey	blue
cg08828806_BC21	turquoise	blue	grey	grey
cg08828816_BC21	grey	NA	turquoise	NA
cg08828848_BC21	turquoise	NA	blue	brown
cg08828918_BC21	cyan	yellow	black	brown
cg08829024_BC21	lightyellow	blue	NA	brown
cg08829090_BC21	turquoise	NA	grey	turquoise
cg08829107_BC21	skyblue	grey	blue	grey
cg08829140_TC11	greenyellow	NA	NA	NA
cg08829149_TC21	grey	NA	grey	grey
cg08829191_TC21	yellow	NA	lightcyan	midnightblue
cg08829195_BC21	brown	turquoise	grey	yellow
cg08829283_BC21	greenyellow	grey	NA	NA
cg08829299_TC11	turquoise	pink	grey	purple
cg08829348_TC21	grey	NA	NA	NA
cg08829393_TC21	brown	NA	NA	NA
cg08829581_TC21	grey	grey	turquoise	grey
cg08829674_TC21	grey	NA	grey	NA
cg08829841_BC21	NA	NA	grey	NA
cg08829877_TC21	NA	blue	grey	NA
cg08829949_TC21	darkgreen	grey	grey	blue
cg08829950_TC21	purple	yellow	black	grey
cg08829979_TC21	NA	brown	grey	turquoise
cg08829993_TC21	grey	NA	grey	NA
cg08830105_TC21	yellow	NA	grey	brown
cg08830117_BC21	grey	grey	red	turquoise
cg08830139_TC21	brown	green	grey	yellow
cg08830157_TC21	NA	turquoise	green	grey
cg08830214_BC21	yellow	NA	NA	grey
cg08830300_TC11	grey	grey	yellow	red
cg08830379_BC21	grey	pink	grey	grey
cg08830411_TC21	NA	yellow	NA	grey
cg08830492_TC11	midnightblue	yellow	grey	darkgreen
cg08830502_TC21	NA	NA	grey	NA
cg08830520_TC21	grey	turquoise	brown	salmon
cg08830565_BC21	grey	NA	grey	turquoise
cg08830576_TC21	grey	purple	grey	yellow
cg08830588_BC21	blue	grey	grey	greenyellow
cg08830689_BC21	grey	grey	grey	red
cg08830758_BC11	NA	grey	NA	NA
cg08830777_TC21	pink	grey	darkorange	blue
cg08830808_BC21	turquoise	brown	NA	blue
cg08830818_BC11	grey	grey60	grey	royalblue
cg08830870_BC21	grey	grey	grey	yellow
cg08830945_TC21	cyan	turquoise	grey	lightcyan
cg08830969_BC21	grey	yellow	lightgreen	NA
cg08831034_BC21	brown	turquoise	black	NA
cg08831072_TC21	grey	turquoise	turquoise	green
cg08831077_TC11	yellow	turquoise	NA	grey
cg08831080_TC21	NA	grey	grey	NA
cg08831095_TC21	grey60	NA	grey	NA
cg08831123_BC21	NA	purple	grey	turquoise
cg08831175_BC21	grey	magenta	grey	brown
cg08831192_BC21	grey	grey	grey	grey
cg08831194_TC21	lightcyan	salmon	brown	grey
cg08831252_BC21	NA	grey	lightyellow	brown
cg08831299_BC21	grey	NA	greenyellow	darkred
cg08831324_TC11	NA	grey	grey	grey
cg08831348_BC11	turquoise	turquoise	grey	grey
cg08831401_TC21	grey	NA	turquoise	brown
cg08831522_TC21	grey	grey	grey	grey
cg08831528_BC21	NA	NA	grey	grey
cg08831531_BC21	grey	grey	grey	grey
cg08831718_BC21	black	grey	grey	brown
cg08831762_BC21	NA	NA	grey	NA
cg08831917_BC21	cyan	yellow	NA	brown
cg08832018_TC21	grey	yellow	NA	blue
cg08832054_TC21	turquoise	grey	darkgrey	grey
cg08832134_BC21	grey	grey	grey	grey
cg08832195_BC21	darkgrey	yellow	grey	brown
cg08832220_BC21	NA	black	grey	green
cg08832227_BC21	grey	greenyellow	grey	grey
cg08832414_BC21	NA	blue	turquoise	blue
cg08832418_TC21	yellow	grey	grey	brown
cg08832442_TC21	turquoise	turquoise	grey	green
cg08832445_BC21	magenta	turquoise	grey60	blue
cg08832596_BC21	turquoise	grey	grey	green
cg08832603_BC11	NA	turquoise	grey	grey
cg08832620_BC21	grey	turquoise	yellow	blue
cg08832624_TC11	magenta	purple	grey	grey
cg08832639_BC21	grey	grey	grey	grey
cg08832695_TC21	NA	NA	grey	red
cg08832745_BC21	blue	tan	grey	brown
cg08832782_TC21	NA	NA	grey	turquoise
cg08832851_BC21	blue	blue	NA	grey
cg08832936_TC21	grey	black	NA	turquoise
cg08833006_TC21	NA	turquoise	red	turquoise
cg08833010_BC21	grey	yellow	grey	grey
cg08833024_BC21	grey	grey	grey	grey
cg08833031_TC21	grey	grey	grey	grey
cg08833075_BC21	lightyellow	blue	turquoise	blue
cg08833255_BC21	turquoise	NA	grey	cyan
cg08833432_BC21	NA	NA	grey	grey60
cg08833509_TC21	grey	grey	grey	turquoise
cg08833556_TC21	grey	grey	grey	salmon
cg08833567_BC21	grey	grey	grey	grey
cg08833604_TC21	grey	lightgreen	grey	blue
cg08833664_BC21	grey	grey	NA	royalblue
cg08833670_TC11	turquoise	NA	NA	NA
cg08833675_BC11	turquoise	turquoise	pink	green
cg08833741_BC21	grey	turquoise	grey	brown
cg08833755_BC21	yellow	NA	grey	NA
cg08833772_BC21	NA	grey	turquoise	turquoise
cg08833787_BC21	brown	green	brown	yellow
cg08833817_BC11	grey	grey	grey	grey
cg08833894_BC21	skyblue	NA	NA	NA
cg08833964_TC21	NA	NA	grey	NA
cg08833992_BC21	grey	grey	grey	grey
cg08834057_BC21	grey	grey	grey	grey
cg08834128_TC21	NA	blue	yellow	yellow
cg08834225_TC21	greenyellow	NA	NA	NA
cg08834273_BC21	turquoise	grey	yellow	greenyellow
cg08834350_TC21	turquoise	blue	grey	blue
cg08834436_TC21	NA	grey	grey	brown
cg08834517_BC21	grey	grey	grey	grey
cg08834518_BC21	grey	grey	grey	grey
cg08834554_BC21	blue	blue	grey	brown
cg08834564_BC21	grey	turquoise	blue	turquoise
cg08834573_TC21	NA	turquoise	grey	turquoise
cg08834580_BC21	green	red	greenyellow	black
cg08834602_BC21	magenta	grey	grey	NA
cg08834722_TC21	brown	green	brown	yellow
cg08834787_TC21	grey	NA	grey	blue
cg08834819_BC21	grey	grey	green	turquoise
cg08834883_TC21	NA	NA	grey	NA
cg08834902_BC21	NA	blue	grey	grey
cg08834922_BC21	NA	grey	grey	grey
cg08834938_BC21	NA	NA	grey	NA
cg08834986_TC21	grey	grey	grey	grey
cg08834989_BC21	turquoise	black	grey	blue
cg08835000_BC21	grey	grey	grey	grey
cg08835033_BC21	grey	grey	grey	cyan
cg08835041_TC21	brown	grey	grey	green
cg08835060_BC21	grey	grey	pink	turquoise
cg08835099_BC21	grey	grey	grey	grey
cg08835124_TC21	cyan	NA	grey	grey
cg08835163_TC21	grey	blue	grey	brown
cg08835193_TC21	darkturquoise	grey	grey	tan
cg08835221_BC21	grey	NA	NA	NA
cg08835258_TC21	NA	grey	grey	grey
cg08835294_BC21	grey	grey	grey	grey
cg08835299_BC21	magenta	grey	grey	grey
cg08835301_BC21	NA	NA	NA	blue
cg08835332_BC21	darkolivegreen	grey	brown	NA
cg08835342_BC11	NA	NA	grey	NA
cg08835372_BC21	grey	NA	NA	NA
cg08835373_BC21	grey	grey	grey60	turquoise
cg08835403_BC21	NA	grey	NA	NA
cg08835443_BC21	NA	NA	turquoise	NA
cg08835468_BC21	grey	turquoise	black	grey
cg08835491_BC11	grey	yellow	NA	blue
cg08835688_TC21	grey	grey	grey	grey
cg08835755_BC21	cyan	grey	grey	grey
cg08835790_BC21	grey	grey	brown	brown
cg08835795_TC21	lightyellow	NA	grey	NA
cg08835798_BC21	grey	grey	blue	grey
cg08835824_BC21	skyblue	grey	lightgreen	brown
cg08835855_TC21	grey	grey	grey	grey
cg08835861_TC21	turquoise	NA	NA	grey
cg08835888_BC21	grey	grey	lightcyan	cyan
cg08835910_TC21	grey	NA	brown	grey
cg08835915_BC21	NA	NA	grey	turquoise
cg08835927_TC21	grey	grey	grey	turquoise
cg08835956_BC21	grey	grey	grey	grey
cg08835962_BC21	NA	NA	NA	grey
cg08835985_BC21	yellow	brown	yellow	blue
cg08835992_TC21	greenyellow	grey	grey	grey
cg08836009_TC21	NA	grey	NA	NA
cg08836024_TC21	grey	grey	grey	grey
cg08836183_BC21	NA	blue	grey60	grey
cg08836298_BC21	red	pink	magenta	purple
cg08836319_BC21	NA	NA	grey	blue
cg08836353_TC11	NA	turquoise	grey	grey
cg08836375_BC11	NA	NA	grey	NA
cg08836465_TC21	grey	purple	grey	darkred
cg08836481_BC21	grey	turquoise	grey	salmon
cg08836542_BC21	blue	grey	green	blue
cg08836594_TC21	NA	grey	grey	magenta
cg08836619_BC21	NA	NA	NA	royalblue
cg08836623_BC21	NA	black	blue	blue
cg08836729_BC21	NA	NA	grey	NA
cg08836736_TC21	brown	green	brown	blue
cg08836767_BC21	grey	blue	NA	magenta
cg08836825_TC21	grey	grey	grey	darkorange
cg08836861_BC21	NA	yellow	grey	blue
cg08836904_BC21	turquoise	NA	NA	NA
cg08836972_BC21	grey	yellow	NA	pink
cg08836984_TC21	lightyellow	NA	grey	NA
cg08837037_BC21	grey	grey	grey	grey
cg08837200_BC21	NA	turquoise	grey	green
cg08837215_BC21	salmon	brown	purple	blue
cg08837332_BC21	grey	NA	turquoise	grey
cg08837344_BC21	NA	magenta	grey	turquoise
cg08837355_BC21	NA	turquoise	black	NA
cg08837449_TC21	black	NA	grey	red
cg08837473_BC21	grey	grey	purple	grey
cg08837481_BC21	NA	grey	red	turquoise
cg08837558_BC21	NA	blue	grey	green
cg08837627_TC11	grey	grey	grey	red
cg08837762_BC21	grey	NA	NA	NA
cg08837807_BC21	NA	NA	blue	NA
cg08837866_TC21	grey	turquoise	black	magenta
cg08837884_BC21	grey	grey	grey	grey
cg08838096_BC21	NA	brown	grey	NA
cg08838116_BC21	yellow	grey	grey	grey
cg08838149_BC21	NA	grey	NA	brown
cg08838158_TC11	grey	black	pink	green
cg08838211_BC21	turquoise	grey	grey	magenta
cg08838248_TC21	grey	NA	grey	brown
cg08838347_BC21	magenta	NA	tan	turquoise
cg08838364_BC11	grey	NA	NA	NA
cg08838447_BC21	grey	grey	grey	grey
cg08838517_BC21	grey	grey	grey	darkorange
cg08838611_BC21	grey	black	grey	turquoise
cg08838671_BC11	grey	NA	NA	NA
cg08838684_TC21	turquoise	turquoise	grey	blue
cg08838686_TC21	yellow	grey	turquoise	grey
cg08838687_TC21	turquoise	NA	turquoise	grey
cg08838693_BC21	turquoise	turquoise	tan	green
cg08838695_BC21	turquoise	grey	grey	grey
cg08838703_BC21	turquoise	grey	cyan	grey
cg08838825_BC21	blue	blue	yellow	blue
cg08838842_BC21	grey	turquoise	grey60	greenyellow
cg08838933_TC21	NA	turquoise	grey	grey
cg08838953_BC21	grey	yellow	NA	brown
cg08839020_BC21	grey	grey	grey	yellow
cg08839053_TC21	grey	grey	grey	orange
cg08839164_TC11	turquoise	grey	grey	turquoise
cg08839186_TC21	darkgreen	grey	NA	midnightblue
cg08839210_TC21	NA	NA	grey	NA
cg08839225_BC21	grey	grey	grey	brown
cg08839267_TC11	NA	NA	grey	NA
cg08839272_TC21	NA	NA	grey	turquoise
cg08839301_BC21	NA	NA	grey	turquoise
cg08839312_BC21	grey	grey	grey	grey
cg08839323_BC21	NA	brown	blue	blue
cg08839374_TC21	grey	NA	NA	grey
cg08839376_TC21	grey	grey	grey	grey
cg08839501_BC21	pink	NA	grey	brown
cg08839537_BC21	NA	NA	grey	NA
cg08839577_BC21	grey	grey	grey	midnightblue
cg08839596_BC21	grey	yellow	cyan	grey
cg08839640_TC21	lightcyan	NA	grey	NA
cg08839668_TC21	black	NA	grey	NA
cg08839732_TC21	brown	green	NA	yellow
cg08839756_BC21	grey	yellow	magenta	brown
cg08839819_TC21	grey	blue	grey	brown
cg08839831_TC21	grey	grey	grey	grey
cg08839907_TC21	grey	yellow	grey	blue
cg08839936_TC21	NA	grey	grey	NA
cg08839958_BC21	NA	NA	grey	NA
cg08840010_TC21	blue	grey	grey	grey
cg08840018_TC21	NA	NA	grey	turquoise
cg08840052_TC21	NA	blue	purple	brown
cg08840142_BC21	blue	yellow	blue	brown
cg08840164_BC21	grey	grey	brown	turquoise
cg08840173_TC21	turquoise	grey	darkorange	grey
cg08840230_BC21	NA	grey	grey	grey
cg08840232_BC21	NA	NA	grey	grey
cg08840280_BC11	turquoise	NA	grey	NA
cg08840298_BC21	blue	NA	NA	brown
cg08840320_BC21	turquoise	turquoise	NA	turquoise
cg08840360_BC21	grey	turquoise	midnightblue	greenyellow
cg08840366_TC21	red	pink	magenta	purple
cg08840379_BC21	grey	grey	turquoise	grey
cg08840423_BC21	turquoise	NA	NA	NA
cg08840461_BC21	blue	grey	grey	blue
cg08840500_BC21	NA	brown	NA	NA
cg08840504_TC21	grey	grey	NA	darkorange
cg08840546_BC21	grey	grey	grey	grey
cg08840551_TC11	NA	grey	NA	NA
cg08840573_TC21	blue	grey	black	grey
cg08840620_BC21	grey	tan	NA	brown
cg08840687_TC21	grey	NA	NA	grey
cg08840751_TC21	NA	NA	turquoise	NA
cg08840765_BC21	grey	blue	turquoise	blue
cg08840857_TC21	grey	grey	grey	orange
cg08840913_BC21	turquoise	black	blue	blue
cg08840929_BC21	grey	grey	black	blue
cg08840950_BC21	NA	NA	NA	blue
cg08841021_BC21	grey	grey	grey	grey
cg08841027_TC21	NA	NA	cyan	yellow
cg08841048_TC21	NA	NA	grey	NA
cg08841079_BC21	NA	grey	grey	blue
cg08841082_BC21	midnightblue	grey	grey	blue
cg08841199_BC21	grey	grey	grey	grey
cg08841229_BC21	grey	yellow	grey	grey
cg08841257_TC21	NA	grey	midnightblue	brown
cg08841290_BC21	red	pink	magenta	purple
cg08841413_TC21	magenta	grey	grey	brown
cg08841417_TC21	grey	grey	yellow	red
cg08841418_BC21	grey	grey	blue	grey
cg08841430_BC21	turquoise	pink	magenta	purple
cg08841447_TC21	grey	NA	red	grey
cg08841511_TC21	purple	NA	NA	NA
cg08841515_BC21	turquoise	turquoise	grey	salmon
cg08841544_TC11	turquoise	NA	NA	blue
cg08841613_TC21	tan	grey	grey	blue
cg08841780_BC21	NA	grey	grey	turquoise
cg08841786_TC21	greenyellow	yellow	grey	grey
cg08841788_TC21	grey	grey	grey	grey
cg08841799_BC21	green	NA	purple	blue
cg08841829_BC11	grey	blue	NA	magenta
cg08841836_BC21	grey	grey	turquoise	brown
cg08841848_TC21	NA	NA	grey	NA
cg08841857_TC21	NA	NA	NA	grey
cg08841897_BC21	grey	grey	grey	grey
cg08841898_BC21	grey	NA	grey	lightcyan
cg08842004_BC21	royalblue	NA	pink	lightyellow
cg08842021_TC21	grey	NA	NA	turquoise
cg08842032_TC21	yellow	grey	grey	grey
cg08842082_BC21	turquoise	grey	grey	grey
cg08842138_TC21	NA	grey	grey	grey
cg08842154_BC21	greenyellow	grey	grey	turquoise
cg08842185_BC21	black	brown	darkred	blue
cg08842188_TC21	NA	NA	NA	grey
cg08842253_BC21	pink	NA	red	turquoise
cg08842268_BC21	blue	blue	grey	grey
cg08842279_TC21	tan	yellow	green	blue
cg08842287_BC21	grey	grey	grey	red
cg08842318_BC21	pink	NA	grey	red
cg08842332_BC21	midnightblue	NA	grey	midnightblue
cg08842373_BC21	green	red	darkgrey	black
cg08842388_TC21	NA	NA	grey	grey
cg08842430_TC21	grey	green	brown	yellow
cg08842441_TC21	grey60	NA	darkgrey	cyan
cg08842451_BC21	grey	grey	grey	grey
cg08842508_TC21	NA	NA	turquoise	NA
cg08842514_BC21	brown	grey	grey	cyan
cg08842543_TC21	grey	grey	grey	grey
cg08842546_BC21	darkred	turquoise	grey	greenyellow
cg08842563_TC11	grey	grey	grey	grey
cg08842584_TC21	grey	NA	red	lightyellow
cg08842687_BC21	grey	grey	grey	grey
cg08842790_TC21	black	NA	tan	blue
cg08842819_BC21	grey	NA	grey	grey
cg08842900_TC21	blue	grey	NA	blue
cg08842983_BC21	grey	NA	NA	blue
cg08843004_TC11	grey	greenyellow	red	grey
cg08843047_TC21	NA	NA	turquoise	NA
cg08843056_BC21	turquoise	black	grey	turquoise
cg08843064_TC21	royalblue	lightgreen	grey	blue
cg08843091_BC11	grey	red	greenyellow	grey
cg08843248_TC11	NA	NA	blue	NA
cg08843265_TC21	grey	turquoise	grey	grey
cg08843283_BC11	turquoise	brown	grey	brown
cg08843314_BC21	green	red	grey	black
cg08843330_BC21	grey	grey	grey	grey
cg08843513_BC21	NA	turquoise	grey	salmon
cg08843517_BC11	grey	blue	grey	green
cg08843537_BC11	NA	NA	turquoise	brown
cg08843623_BC21	darkturquoise	blue	green	red
cg08843660_TC21	grey	grey	NA	grey
cg08843756_BC11	lightyellow	turquoise	yellow	blue
cg08843763_TC21	greenyellow	turquoise	darkgreen	turquoise
cg08843802_TC21	NA	NA	purple	NA
cg08843804_BC21	grey	grey	yellow	brown
cg08843850_TC21	NA	grey	grey	grey
cg08843859_BC21	grey	grey	grey	grey
cg08843902_BC21	blue	blue	grey	blue
cg08843944_TC21	turquoise	grey	grey	turquoise
cg08843968_BC21	turquoise	grey	grey	grey
cg08843971_TC21	grey	grey	grey	grey
cg08844035_TC21	NA	grey	grey	NA
cg08844169_BC21	grey	green	grey	yellow
cg08844313_BC21	royalblue	turquoise	midnightblue	turquoise
cg08844325_BC11	black	grey	yellow	blue
cg08844387_BC11	NA	NA	turquoise	NA
cg08844390_TC21	NA	NA	grey	NA
cg08844422_BC21	NA	NA	green	NA
cg08844463_TC21	grey	grey	red	grey
cg08844501_BC11	NA	NA	grey	blue
cg08844520_BC21	turquoise	grey	red	brown
cg08844527_BC21	yellow	black	salmon	grey
cg08844562_BC21	NA	turquoise	grey	turquoise
cg08844632_TC21	pink	grey	NA	grey
cg08844651_BC21	NA	NA	turquoise	NA
cg08844687_TC21	blue	NA	NA	NA
cg08844698_BC21	magenta	turquoise	grey	blue
cg08844745_BC21	turquoise	yellow	red	red
cg08844770_BC21	orange	brown	grey	brown
cg08844849_BC21	grey	grey	pink	turquoise
cg08844879_BC21	NA	NA	grey	NA
cg08844900_TC21	turquoise	yellow	grey	grey
cg08844913_BC21	grey	grey	black	grey
cg08844966_TC11	grey	NA	grey	NA
cg08845023_TC21	NA	grey	grey	yellow
cg08845025_BC21	brown	turquoise	grey	turquoise
cg08845028_BC21	grey	turquoise	grey	blue
cg08845033_TC21	turquoise	green	salmon	yellow
cg08845042_BC21	grey	grey	darkred	blue
cg08845123_TC11	turquoise	turquoise	NA	red
cg08845124_TC21	midnightblue	NA	turquoise	grey
cg08845128_BC21	NA	grey	grey	pink
cg08845174_BC21	grey60	grey	turquoise	cyan
cg08845182_TC21	turquoise	NA	grey	grey
cg08845235_BC21	turquoise	tan	grey	brown
cg08845252_BC21	white	cyan	grey	blue
cg08845276_TC21	NA	NA	grey	NA
cg08845291_BC21	NA	NA	black	salmon
cg08845387_TC21	NA	NA	grey	NA
cg08845392_BC21	NA	grey	NA	grey
cg08845434_BC21	grey	grey	turquoise	grey
cg08845511_TC21	brown	grey	grey	grey
cg08845520_BC21	NA	grey	grey	blue
cg08845529_BC21	NA	NA	grey	NA
cg08845533_BC21	blue	yellow	NA	brown
cg08845574_TC21	NA	yellow	NA	brown
cg08845602_TC21	green	pink	greenyellow	black
cg08845621_BC21	grey	grey	grey	cyan
cg08845659_BC21	grey	grey	blue	turquoise
cg08845715_BC21	lightgreen	turquoise	royalblue	blue
cg08845722_BC21	NA	NA	brown	turquoise
cg08845730_BC11	darkgreen	NA	NA	NA
cg08845731_TC21	turquoise	brown	grey	tan
cg08845818_BC21	NA	NA	turquoise	blue
cg08845874_TC21	grey	grey	NA	grey
cg08845875_TC21	turquoise	turquoise	NA	blue
cg08845882_BC21	grey	grey	grey	turquoise
cg08845921_TC21	turquoise	grey	NA	grey
cg08845973_TC21	turquoise	brown	royalblue	brown
cg08846002_TC21	red	pink	magenta	purple
cg08846011_BC11	grey	greenyellow	grey	grey
cg08846053_BC21	green	magenta	grey	grey
cg08846079_TC21	black	NA	brown	darkred
cg08846138_BC21	brown	grey	grey	blue
cg08846139_TC21	grey	blue	grey	blue
cg08846141_BO11	grey	green	brown	grey
cg08846147_BC21	violet	black	grey	blue
cg08846238_BC21	NA	NA	turquoise	blue
cg08846245_BC21	grey	cyan	grey	yellow
cg08846272_TC11	grey	grey	grey	grey
cg08846292_TC21	NA	turquoise	grey	brown
cg08846296_BC21	grey	grey	grey	grey
cg08846312_TC21	NA	NA	midnightblue	NA
cg08846323_BC21	NA	green	brown	yellow
cg08846327_BC21	NA	blue	white	turquoise
cg08846347_BC21	NA	NA	grey	NA
cg08846356_BC21	turquoise	NA	grey	NA
cg08846360_BC21	grey	NA	grey	NA
cg08846394_TC21	NA	grey	NA	NA
cg08846455_TC21	grey	grey	grey	grey
cg08846467_BC21	turquoise	grey	grey	grey
cg08846483_BC21	grey	brown	grey	brown
cg08846551_TC21	turquoise	turquoise	grey	grey
cg08846558_BC11	brown	turquoise	brown	yellow
cg08846589_TC21	grey60	grey	magenta	grey
cg08846702_BC21	grey	grey	grey	grey
cg08846732_TC21	NA	NA	lightyellow	NA
cg08846760_TC21	NA	turquoise	grey	blue
cg08846770_BC21	grey	yellow	grey	brown
cg08846772_BC21	NA	NA	grey	grey
cg08846814_BC21	grey	grey	green	blue
cg08846852_TC21	NA	blue	NA	NA
cg08846894_TC21	grey	grey	blue	grey
cg08846937_TC21	NA	turquoise	turquoise	grey
cg08846959_BC21	grey	midnightblue	grey	lightgreen
cg08847017_BC21	NA	turquoise	NA	turquoise
cg08847063_BC21	turquoise	green	grey	grey
cg08847071_BC21	turquoise	grey	grey	magenta
cg08847120_BC21	grey	brown	grey	grey60
cg08847129_BC21	turquoise	cyan	grey	blue
cg08847140_BC21	NA	turquoise	grey	NA
cg08847157_BC21	grey	NA	grey	grey
cg08847162_BC21	grey	yellow	NA	blue
cg08847173_BC11	magenta	grey	grey	grey
cg08847243_BC21	green	red	purple	black
cg08847311_BC21	grey	grey	grey	NA
cg08847382_BC21	grey	grey	turquoise	grey
cg08847414_BC21	royalblue	grey	grey	grey
cg08847417_BC21	NA	NA	NA	blue
cg08847431_BC21	NA	yellow	grey	red
cg08847476_BC21	royalblue	cyan	blue	blue
cg08847512_BC21	grey	grey	grey	blue
cg08847550_BC21	grey	NA	NA	NA
cg08847614_TC21	NA	NA	grey	midnightblue
cg08847623_TC21	yellow	NA	grey	turquoise
cg08847658_BC21	brown	green	brown	NA
cg08847681_BC21	NA	turquoise	grey	lightcyan
cg08847737_BC21	grey	grey	grey	grey
cg08847738_BC21	grey	NA	grey	grey
cg08847748_BC21	grey	yellow	turquoise	brown
cg08847775_BC21	grey	midnightblue	grey	turquoise
cg08847918_TC21	grey	grey	grey	brown
cg08847944_BC21	magenta	grey	turquoise	NA
cg08848003_TC21	grey	yellow	grey	brown
cg08848140_TC22	NA	turquoise	NA	greenyellow
cg08848148_BC21	grey	grey	turquoise	NA
cg08848153_BC21	brown	grey	grey	grey
cg08848154_TC11	NA	NA	purple	blue
cg08848171_TC21	red	pink	magenta	purple
cg08848259_BC21	cyan	grey	NA	grey
cg08848462_TC21	grey	grey	darkgreen	grey60
cg08848479_TC21	greenyellow	grey	grey	grey
cg08848537_BC21	blue	blue	grey	lightcyan
cg08848598_TC21	royalblue	brown	grey	NA
cg08848614_BC21	NA	NA	grey	NA
cg08848649_TC21	grey	grey	red	grey
cg08848672_BC21	grey	grey	magenta	grey
cg08848711_BC11	red	pink	magenta	purple
cg08848772_BC21	turquoise	blue	midnightblue	brown
cg08848776_BC21	grey	grey	green	grey
cg08848814_BC21	lightgreen	blue	black	blue
cg08848847_TC21	grey	yellow	NA	NA
cg08848903_TC11	turquoise	blue	NA	NA
cg08848958_TC11	cyan	NA	grey	NA
cg08848987_BC21	NA	NA	grey	turquoise
cg08848988_BC21	blue	grey	NA	red
cg08849051_TC21	turquoise	green	grey	turquoise
cg08849055_TC21	turquoise	grey	grey	turquoise
cg08849061_BC21	grey60	NA	grey	turquoise
cg08849065_BC21	grey	purple	grey	green
cg08849073_BC21	NA	grey	lightgreen	NA
cg08849079_TC21	NA	NA	lightyellow	NA
cg08849095_BC21	grey	yellow	brown	grey
cg08849131_TC21	grey	NA	grey	turquoise
cg08849191_BC21	darkgrey	yellow	grey	tan
cg08849222_BC21	NA	NA	NA	grey
cg08849294_BC21	NA	blue	brown	brown
cg08849472_BC21	grey	grey	blue	turquoise
cg08849490_BC21	brown	grey	grey	turquoise
cg08849509_BC21	grey	grey	NA	NA
cg08849558_BC21	darkorange	NA	grey	NA
cg08849601_BC21	NA	black	NA	brown
cg08849604_BC21	black	blue	lightcyan	red
cg08849613_BC21	grey	grey	green	darkorange
cg08849628_BC21	grey	grey	grey	grey
cg08849657_BC21	grey	grey	grey	grey
cg08849658_BC21	turquoise	turquoise	grey	green
cg08849661_BC21	grey	grey	NA	grey
cg08849829_TC21	greenyellow	grey	green	turquoise
cg08849836_BC21	turquoise	NA	black	turquoise
cg08849875_BC21	grey	grey	grey	red
cg08849914_TC21	NA	NA	grey	turquoise
cg08849992_BC21	black	NA	NA	grey
cg08850000_BC21	yellow	turquoise	grey	blue
cg08850071_BC21	grey	grey	grey	green
cg08850073_BC21	grey	grey	grey	grey
cg08850169_BC21	NA	yellow	red	green
cg08850243_TC21	brown	green	blue	grey
cg08850249_BC21	NA	turquoise	grey	red
cg08850264_TC21	grey	grey	grey	grey
cg08850348_BC21	NA	NA	darkgrey	turquoise
cg08850369_BC21	grey	NA	grey	grey
cg08850388_TC21	grey	grey	grey	grey
cg08850461_TC11	yellow	blue	grey	blue
cg08850465_BC21	grey	grey	grey	turquoise
cg08850509_BC11	yellow	NA	grey	grey
cg08850555_BC21	grey	grey	grey	lightcyan
cg08850641_TC21	paleturquoise	turquoise	blue	greenyellow
cg08850707_TC21	pink	blue	NA	brown
cg08850719_BC21	grey	salmon	grey	grey
cg08850721_BC21	NA	NA	NA	blue
cg08850729_BC21	grey	NA	NA	grey
cg08850751_BC21	NA	NA	grey	NA
cg08850770_TC21	grey	NA	grey	greenyellow
cg08850922_TC21	lightgreen	NA	yellow	NA
cg08851071_BC21	grey	grey	grey	grey
cg08851076_TC21	NA	NA	grey	NA
cg08851084_BC21	yellow	yellow	NA	green
cg08851181_BC21	grey	yellow	NA	brown
cg08851370_BC21	NA	NA	grey	NA
cg08851376_BC21	grey	grey	grey	grey
cg08851393_BC21	NA	grey	tan	turquoise
cg08851449_BC21	NA	blue	turquoise	brown
cg08851467_TC21	NA	turquoise	green	NA
cg08851525_BC21	brown	NA	midnightblue	yellow
cg08851527_BC21	grey	grey	white	grey
cg08851695_BC21	NA	magenta	blue	brown
cg08851704_TC21	grey	grey	green	purple
cg08851727_BC11	grey	grey	grey	grey
cg08851731_BC21	yellow	blue	pink	green
cg08851765_TC21	grey	grey	grey	grey
cg08851782_BC21	turquoise	turquoise	NA	tan
cg08851810_TC21	purple	turquoise	NA	blue
cg08851837_TC21	NA	NA	purple	grey
cg08851840_BC11	skyblue	grey	grey	grey
cg08851848_TC21	grey	yellow	green	brown
cg08851854_TC21	grey	grey	lightcyan	turquoise
cg08852002_BC21	grey	grey	grey	turquoise
cg08852005_BC21	blue	blue	grey	green
cg08852033_BC21	NA	grey	grey	grey
cg08852035_BC21	orange	grey	turquoise	grey
cg08852057_BC21	grey	grey	NA	turquoise
cg08852073_TC21	grey	turquoise	grey	grey
cg08852075_BC21	NA	NA	grey	NA
cg08852091_BC21	grey	NA	grey	grey
cg08852145_BC21	NA	NA	grey	NA
cg08852149_TC21	NA	NA	grey	NA
cg08852244_BC21	turquoise	grey	grey	blue
cg08852332_BC21	grey	turquoise	grey	blue
cg08852429_BC21	grey	grey	grey	grey
cg08852469_TC21	grey	blue	grey	turquoise
cg08852619_TC21	grey	yellow	grey	grey
cg08852622_TC21	grey	blue	NA	brown
cg08852638_BC21	grey	turquoise	grey	turquoise
cg08852641_BC11	grey	grey	grey	turquoise
cg08852719_TC21	NA	NA	green	NA
cg08852741_BC21	grey	purple	grey	turquoise
cg08852765_TC21	NA	blue	midnightblue	blue
cg08852878_BC21	brown	NA	grey	grey
cg08852879_TC11	NA	NA	grey	NA
cg08852883_BC21	grey	NA	grey	blue
cg08852894_TC11	NA	grey	NA	grey
cg08852911_BC21	brown	green	grey	yellow
cg08852943_TC11	NA	green	brown	yellow
cg08852951_BC21	grey	turquoise	grey	yellow
cg08852968_TC21	white	NA	midnightblue	turquoise
cg08853056_BC21	grey	NA	grey	NA
cg08853179_TC21	grey	grey	grey	grey
cg08853197_BC21	NA	NA	grey	turquoise
cg08853222_BC21	skyblue	yellow	grey	brown
cg08853223_TC21	grey	NA	grey	grey
cg08853285_TC21	turquoise	grey	black	brown
cg08853304_TC21	turquoise	NA	grey	lightcyan
cg08853316_BC21	grey	grey	pink	greenyellow
cg08853318_BC21	NA	brown	blue	grey
cg08853324_TC21	NA	turquoise	NA	turquoise
cg08853359_TC21	blue	grey	grey	grey
cg08853362_BC21	grey	NA	grey	blue
cg08853399_BC21	NA	magenta	turquoise	brown
cg08853447_TC21	blue	NA	grey	NA
cg08853451_BC11	grey	NA	grey	grey
cg08853487_TC21	NA	NA	grey	red
cg08853560_BC21	yellow	grey	grey	midnightblue
cg08853571_TC21	grey	NA	green	red
cg08853572_TC11	grey	grey	purple	grey
cg08853575_TC21	grey	grey	grey	NA
cg08853593_BC21	turquoise	yellow	black	blue
cg08853726_BC21	NA	grey	grey	NA
cg08853735_BC21	grey	grey	grey	brown
cg08853797_BC21	grey	green	brown	red
cg08853807_BC21	magenta	grey	grey	pink
cg08853811_TC21	turquoise	turquoise	grey	grey
cg08853920_BC21	grey	grey	blue	grey
cg08853995_BC21	grey	grey	grey	NA
cg08854008_BC11	greenyellow	turquoise	NA	turquoise
cg08854017_TC21	grey	grey	grey	grey
cg08854128_BC11	grey	grey	orange	grey
cg08854157_BC21	grey	grey	grey	green
cg08854185_TC11	grey60	grey	grey	grey
cg08854232_TC21	grey	NA	NA	NA
cg08854266_BC21	NA	NA	grey	tan
cg08854397_BC21	NA	NA	grey	NA
cg08854420_BC21	brown	grey	brown	grey
cg08854451_TC21	grey	grey	grey	darkturquoise
cg08854467_TC21	grey	grey	grey	grey
cg08854628_BC21	grey	blue	blue	blue
cg08854652_BC21	grey	grey	grey	red
cg08854732_BC21	grey	grey	black	grey
cg08854755_TC21	grey	grey	grey	brown
cg08854791_TC21	grey	brown	grey	grey
cg08854792_TC21	NA	NA	turquoise	turquoise
cg08854799_TC21	NA	green	grey	grey
cg08854825_BC21	turquoise	grey	red	midnightblue
cg08854834_TC21	NA	NA	green	pink
cg08854945_BC21	tan	NA	grey	grey
cg08855022_BC21	turquoise	grey	grey	turquoise
cg08855111_BC21	red	pink	magenta	purple
cg08855133_BC21	grey	grey	grey	grey
cg08855170_BC11	NA	grey	grey	grey
cg08855203_BC21	grey	NA	blue	NA
cg08855249_TC21	blue	NA	blue	grey
cg08855271_BC21	darkgreen	grey	turquoise	grey
cg08855394_BC21	skyblue	brown	yellow	blue
cg08855449_TC21	NA	grey	grey	blue
cg08855504_TC21	grey	grey	brown	grey
cg08855551_BC21	grey	grey	tan	green
cg08855610_TC21	grey	grey	yellow	grey
cg08855630_BC21	grey	grey	turquoise	grey
cg08855638_BC21	greenyellow	grey	midnightblue	grey
cg08855671_BC21	grey	NA	grey	grey
cg08855705_BC21	midnightblue	grey	grey	grey
cg08855729_BC11	NA	NA	grey	NA
cg08855742_TC21	turquoise	blue	grey	brown
cg08855855_BC21	green	red	magenta	grey60
cg08855861_TC11	grey	grey	grey	grey
cg08855866_BC21	NA	black	grey	green
cg08855903_TC11	purple	grey	NA	grey
cg08855908_BC21	NA	grey	grey	blue
cg08855938_TC21	NA	NA	grey	NA
cg08855962_BC21	grey	grey	grey	grey
cg08856033_TC21	purple	NA	grey	turquoise
cg08856063_BC21	NA	NA	grey	grey
cg08856087_BC21	grey	grey	blue	grey
cg08856118_BC21	NA	brown	grey	tan
cg08856130_TC21	grey	grey	grey	grey
cg08856161_BC21	purple	brown	turquoise	NA
cg08856162_BC21	NA	blue	grey	blue
cg08856163_BC21	grey	pink	grey	blue
cg08856190_TC21	yellow	grey	grey	grey
cg08856224_BC21	darkturquoise	lightgreen	grey	lightcyan
cg08856242_TC21	yellow	grey	grey	darkgrey
cg08856268_BC21	magenta	yellow	purple	blue
cg08856326_BC21	black	grey	grey	grey
cg08856333_TC21	grey	grey	NA	NA
cg08856354_BC21	grey	grey	grey	yellow
cg08856371_BC21	grey	blue	grey	greenyellow
cg08856420_BC21	NA	NA	grey	NA
cg08856463_BC21	grey	grey	grey	grey
cg08856490_BC21	grey	grey	grey	turquoise
cg08856491_BC21	turquoise	NA	NA	NA
cg08856529_BC21	NA	turquoise	grey	green
cg08856559_TC21	grey	grey	brown	grey
cg08856627_BC21	grey	grey	grey	grey
cg08856671_BC21	NA	NA	black	blue
cg08856841_BC21	grey	NA	NA	NA
cg08856842_TC11	grey	NA	NA	NA
cg08856900_TC21	steelblue	tan	grey	brown
cg08856920_BC11	NA	NA	brown	grey
cg08856930_BC21	turquoise	grey	blue	brown
cg08857027_BC21	NA	NA	red	grey
cg08857059_TC21	greenyellow	grey	grey	grey
cg08857063_TC11	NA	turquoise	NA	red
cg08857095_BC21	NA	grey	grey	grey
cg08857190_TC21	NA	NA	NA	grey
cg08857194_TC11	greenyellow	NA	NA	NA
cg08857243_TC21	NA	NA	grey	turquoise
cg08857310_TC21	grey	NA	green	red
cg08857348_TC21	NA	NA	NA	grey
cg08857351_BC11	NA	NA	grey	NA
cg08857355_TC21	NA	blue	grey	NA
cg08857497_BC21	NA	NA	turquoise	NA
cg08857545_BC21	salmon	grey	grey	yellow
cg08857595_BC21	grey	turquoise	turquoise	magenta
cg08857677_TC21	grey	green	grey	yellow
cg08857773_TC21	NA	grey	turquoise	turquoise
cg08857797_TC21	grey	grey	grey	grey
cg08857806_TC21	grey	grey	green	grey60
cg08857818_BC21	NA	grey	grey	blue
cg08857839_BC21	NA	grey	NA	blue
cg08857841_TC21	grey	grey	green	grey
cg08857906_BC11	grey	brown	grey	royalblue
cg08857936_TC21	grey	NA	turquoise	NA
cg08857967_BC21	NA	grey	NA	grey
cg08858032_BC21	NA	NA	grey	NA
cg08858091_BC11	lightcyan	grey	grey	yellow
cg08858130_BC11	grey	grey	grey	brown
cg08858160_BC11	NA	grey	NA	red
cg08858201_BC21	NA	grey	NA	grey
cg08858220_TC21	blue	grey	grey	NA
cg08858239_TC21	NA	NA	NA	tan
cg08858245_BC21	NA	yellow	grey	brown
cg08858272_BC21	pink	tan	grey	grey
cg08858286_BC21	brown	salmon	brown	yellow
cg08858295_TC21	lightyellow	yellow	grey	brown
cg08858306_BC21	blue	brown	blue	brown
cg08858345_TC21	grey	grey	grey	yellow
cg08858393_TC21	steelblue	grey	grey	turquoise
cg08858413_BC21	grey	pink	purple	grey
cg08858426_BC21	NA	NA	grey	NA
cg08858458_BC21	grey	grey	brown	grey
cg08858540_BC11	grey	grey	darkgreen	greenyellow
cg08858644_BC21	NA	grey	grey	NA
cg08858649_TC11	turquoise	NA	NA	NA
cg08858684_TC21	grey	grey	grey	grey
cg08858707_BC21	turquoise	green	brown	yellow
cg08858723_BC21	grey	NA	NA	blue
cg08858756_BC21	brown	green	grey	NA
cg08858842_BC21	turquoise	red	grey	black
cg08858845_TC21	salmon	blue	yellow	blue
cg08858888_BC21	darkgrey	lightcyan	brown	brown
cg08858919_BC21	darkorange	NA	turquoise	red
cg08858923_TC21	grey	grey	grey	grey
cg08858926_TC21	grey	grey	grey	grey
cg08858969_BC21	grey	grey	grey	grey
cg08858998_TC21	turquoise	yellow	grey	grey
cg08859054_BC21	grey	NA	grey	grey
cg08859070_BC21	NA	NA	blue	NA
cg08859095_TC11	turquoise	NA	NA	NA
cg08859132_BC21	purple	blue	grey	blue
cg08859159_BC21	black	blue	lightgreen	darkred
cg08859190_TC21	NA	NA	grey	NA
cg08859191_BC21	NA	NA	turquoise	NA
cg08859215_TC21	pink	NA	yellow	turquoise
cg08859226_TC21	turquoise	NA	grey	turquoise
cg08859227_BC21	grey	grey	lightcyan	grey
cg08859278_BC21	NA	NA	turquoise	turquoise
cg08859309_TC21	grey	grey	grey	turquoise
cg08859349_TC21	NA	grey	NA	brown
cg08859352_BC21	grey	blue	grey	turquoise
cg08859379_BC21	NA	brown	grey	grey
cg08859384_BC21	NA	turquoise	grey	green
cg08859411_BC21	grey	grey	grey	grey
cg08859412_BC21	grey	NA	NA	NA
cg08859485_TC21	grey	brown	yellow	grey
cg08859514_BC21	grey	grey	grey	greenyellow
cg08859604_TC21	yellow	lightcyan	grey	brown
cg08859646_TC21	grey	grey	grey	greenyellow
cg08859675_TC21	blue	NA	yellow	red
cg08859750_BC21	lightyellow	grey	grey	green
cg08859787_TC21	grey	grey	salmon	grey
cg08859858_TC21	pink	grey	grey	royalblue
cg08860021_TC21	blue	NA	blue	blue
cg08860070_TC11	grey	grey	grey	blue
cg08860083_TC21	black	blue	lightgreen	tan
cg08860136_TC11	brown	grey	grey	tan
cg08860143_TC21	grey	blue	turquoise	magenta
cg08860190_TC21	NA	NA	pink	lightyellow
cg08860287_TC21	yellow	grey	grey	turquoise
cg08860296_TC21	NA	NA	grey	NA
cg08860338_BC21	grey	grey	turquoise	grey
cg08860346_BC21	magenta	turquoise	grey	red
cg08860374_TC21	grey	grey	grey	grey
cg08860409_BC21	grey	brown	grey	blue
cg08860425_BC21	grey	grey	cyan	grey
cg08860443_BC21	grey	grey	grey	grey
cg08860498_BC21	grey	turquoise	red	midnightblue
cg08860509_BC21	grey	black	purple	grey60
cg08860545_BC21	black	NA	yellow	red
cg08860612_TC21	NA	NA	black	grey
cg08860622_TC21	grey	NA	NA	NA
cg08860639_BC21	pink	grey	lightcyan	green
cg08860835_TC21	grey	grey	NA	turquoise
cg08860871_BC21	green	red	grey	darkturquoise
cg08860879_BC21	grey	blue	grey	turquoise
cg08860910_BC21	NA	NA	grey	grey
cg08860954_TC21	skyblue	red	grey	turquoise
cg08860974_TC21	grey	NA	grey	NA
cg08860978_BC21	grey	grey	turquoise	grey
cg08860993_TC21	NA	brown	yellow	pink
cg08861044_TC21	blue	grey	NA	blue
cg08861091_TC21	darkturquoise	grey	grey	salmon
cg08861115_TC21	NA	NA	grey	NA
cg08861125_BC21	NA	tan	grey	brown
cg08861146_TC21	magenta	black	NA	blue
cg08861152_BC21	grey	yellow	grey	grey
cg08861223_BC21	NA	yellow	grey	lightcyan
cg08861261_BC21	NA	grey	turquoise	grey
cg08861307_TC21	grey	yellow	grey	brown
cg08861367_TC21	grey	grey	grey	grey
cg08861404_BC21	grey	turquoise	darkred	green
cg08861449_TC21	turquoise	midnightblue	grey	NA
cg08861456_TC21	grey	grey	grey	grey
cg08861525_TC21	grey	grey	darkorange	grey
cg08861541_BC11	grey	NA	NA	NA
cg08861556_TC21	NA	NA	grey	NA
cg08861617_BC21	NA	blue	NA	brown
cg08861671_BC21	blue	yellow	grey	brown
cg08861717_BC21	NA	NA	yellow	red
cg08861815_TC21	NA	NA	tan	turquoise
cg08861825_BC21	turquoise	turquoise	NA	brown
cg08861844_BC21	pink	blue	grey	grey
cg08861915_BC21	NA	NA	grey	blue
cg08861930_TC21	blue	NA	NA	grey
cg08861957_BC21	grey	brown	grey	pink
cg08861968_TC21	turquoise	turquoise	grey	green
cg08862033_BC21	NA	NA	turquoise	brown
cg08862035_BC11	grey	grey60	orange	grey
cg08862061_TC11	grey	grey	green	orange
cg08862109_BC21	green	red	greenyellow	black
cg08862162_BC21	NA	NA	grey	NA
cg08862209_BC21	darkgreen	NA	NA	NA
cg08862225_BC21	grey	NA	cyan	grey
cg08862248_TC21	NA	NA	blue	cyan
cg08862267_BC21	NA	NA	grey	red
cg08862269_TC21	NA	NA	turquoise	NA
cg08862280_BC21	grey	grey	grey	yellow
cg08862291_TC21	NA	grey	NA	grey
cg08862320_TC21	NA	grey	NA	tan
cg08862352_TC21	grey	NA	NA	NA
cg08862366_BC21	grey	grey	tan	grey
cg08862479_TC21	grey	grey	green	grey
cg08862522_TC21	blue	brown	grey	blue
cg08862537_BC21	turquoise	black	grey	turquoise
cg08862540_TC21	turquoise	green	grey	yellow
cg08862564_BC11	grey	grey60	orange	grey
cg08862580_TC21	lightgreen	brown	yellow	red
cg08862581_TC21	NA	brown	red	brown
cg08862598_TC21	grey	grey	lightgreen	NA
cg08862599_BC21	yellow	NA	grey	grey
cg08862659_TC21	blue	NA	red	turquoise
cg08862737_TC21	turquoise	brown	grey	turquoise
cg08862739_BC21	grey	yellow	grey	brown
cg08862742_BC21	grey	NA	yellow	red
cg08862774_BC21	grey	brown	turquoise	blue
cg08862829_TC21	NA	NA	turquoise	grey
cg08862830_BC21	NA	NA	grey	blue
cg08862835_TC21	grey	NA	grey	blue
cg08863068_BC21	steelblue	blue	grey	brown
cg08863140_BC21	NA	NA	darkorange	NA
cg08863209_BC21	turquoise	grey	grey	grey
cg08863252_TC21	grey	grey	grey	grey
cg08863340_TC21	NA	brown	grey	NA
cg08863361_BC21	NA	grey	grey	grey
cg08863364_TC21	pink	grey	turquoise	grey
cg08863372_TC21	grey	grey	turquoise	grey
cg08863407_TC21	blue	turquoise	grey	greenyellow
cg08863440_BC21	grey	NA	grey	NA
cg08863473_TC21	NA	black	grey	lightgreen
cg08863543_BC21	grey	NA	NA	turquoise
cg08863558_TC21	grey	grey	NA	grey
cg08863589_BC21	NA	NA	grey	blue
cg08863590_TC21	grey	grey	grey	turquoise
cg08863620_TC11	grey	turquoise	lightcyan	lightgreen
cg08863654_TC21	grey	blue	grey	brown
cg08863693_TC21	grey	grey	grey	magenta
cg08863719_TC21	NA	NA	grey	turquoise
cg08863794_TC21	grey	NA	NA	grey
cg08863799_BC21	grey	grey	grey	blue
cg08863830_BC11	yellow	brown	yellow	blue
cg08863939_TC21	NA	NA	blue	NA
cg08863953_TC21	NA	purple	NA	greenyellow
cg08863976_BC21	darkorange	grey	grey	brown
cg08864037_BC21	NA	NA	NA	green
cg08864073_TC21	grey	grey	NA	turquoise
cg08864079_BC21	purple	grey	green	grey
cg08864105_BC11	brown	green	pink	yellow
cg08864146_TC21	NA	NA	black	turquoise
cg08864156_BC21	NA	grey	royalblue	NA
cg08864240_TC21	cyan	yellow	grey	blue
cg08864286_BC21	NA	NA	purple	lightyellow
cg08864310_TC21	NA	NA	turquoise	NA
cg08864344_TC21	grey	grey	grey	blue
cg08864369_TC21	turquoise	grey	NA	turquoise
cg08864399_BC21	grey	grey	NA	blue
cg08864430_TC21	turquoise	NA	NA	turquoise
cg08864443_TC21	greenyellow	NA	grey	red
cg08864491_BC21	turquoise	blue	green	blue
cg08864513_BC21	NA	turquoise	turquoise	lightgreen
cg08864539_BC21	NA	NA	skyblue	NA
cg08864550_BC21	grey	grey	lightyellow	grey
cg08864593_BC21	brown	grey	green	yellow
cg08864619_TC21	lightcyan	grey	blue	lightyellow
cg08864636_TC21	NA	NA	pink	turquoise
cg08864645_TC11	turquoise	grey	grey	green
cg08864681_BC21	turquoise	lightcyan	NA	brown
cg08864697_BC21	grey	NA	grey	NA
cg08864710_BC21	NA	NA	NA	turquoise
cg08864725_BC21	grey	green	grey	turquoise
cg08864757_TC21	greenyellow	NA	turquoise	grey
cg08864819_TC21	turquoise	NA	grey	greenyellow
cg08864820_TC21	NA	black	blue	turquoise
cg08864849_BC21	grey	NA	NA	turquoise
cg08864893_TC21	grey	red	greenyellow	black
cg08864894_BC21	lightyellow	grey	tan	blue
cg08864904_BC21	grey	blue	turquoise	pink
cg08864926_BC21	brown	green	brown	yellow
cg08864944_TC21	NA	grey	grey	NA
cg08864950_TC21	NA	turquoise	NA	NA
cg08864962_BC21	turquoise	blue	darkgreen	brown
cg08865094_BC21	magenta	grey	grey	turquoise
cg08865099_TC21	NA	grey	grey	greenyellow
cg08865140_BC21	grey	cyan	grey	blue
cg08865161_BC21	grey	NA	grey	brown
cg08865182_BC21	grey	grey	grey	grey
cg08865208_BC21	grey	grey	grey	NA
cg08865254_BC21	grey	grey	grey	grey
cg08865350_BC11	NA	NA	grey	NA
cg08865365_TC21	grey	yellow	NA	blue
cg08865458_TC21	grey	grey	brown	grey
cg08865468_BC21	NA	NA	grey	NA
cg08865496_BC21	blue	grey	grey	midnightblue
cg08865524_BC21	turquoise	midnightblue	turquoise	blue
cg08865540_BC21	turquoise	grey	grey	green
cg08865559_BC21	grey	yellow	turquoise	brown
cg08865560_TC21	grey	NA	black	NA
cg08865586_TC21	grey	grey	brown	grey
cg08865590_BC21	NA	brown	yellow	blue
cg08865625_BC21	grey	brown	yellow	turquoise
cg08865634_TC21	NA	brown	NA	NA
cg08865670_BC21	NA	blue	grey	darkorange
cg08865695_BC21	grey	magenta	grey	turquoise
cg08865760_BC21	purple	black	grey	green
cg08865829_TC21	grey	grey	grey	NA
cg08865926_TC21	blue	grey	red	turquoise
cg08865930_BC21	grey	grey	grey	green
cg08865992_TC21	turquoise	NA	grey	brown
cg08866079_BC21	brown	green	grey	turquoise
cg08866129_TC21	greenyellow	grey	skyblue	grey
cg08866144_BC11	NA	grey	grey	NA
cg08866151_BC21	grey	grey	grey	darkorange
cg08866162_BC21	grey	grey	grey	grey
cg08866213_BC21	NA	NA	midnightblue	NA
cg08866234_BC21	grey	lightcyan	grey	grey
cg08866289_BC21	brown	blue	turquoise	brown
cg08866299_TC21	pink	grey	grey	red
cg08866323_BC21	blue	blue	yellow	brown
cg08866338_TC21	royalblue	blue	NA	blue
cg08866389_BC21	NA	NA	grey	salmon
cg08866469_BC21	grey	grey	turquoise	grey
cg08866497_TC21	grey	grey	turquoise	grey
cg08866504_BC21	grey	NA	NA	NA
cg08866534_BC21	darkturquoise	brown	grey	grey
cg08866535_TC21	NA	yellow	grey	brown
cg08866557_BC21	NA	grey	NA	grey
cg08866634_BC21	NA	NA	pink	turquoise
cg08866665_BC11	grey	brown	green	brown
cg08866674_BC21	cyan	NA	salmon	NA
cg08866780_TC11	grey	green	brown	orange
cg08866794_BC11	brown	black	grey	grey
cg08866868_BC21	grey	yellow	NA	brown
cg08866876_BC21	grey	magenta	grey	red
cg08866897_TC21	yellow	yellow	NA	NA
cg08866930_BC21	darkorange	NA	NA	NA
cg08866945_BC21	turquoise	yellow	grey	brown
cg08866990_BC21	grey	purple	grey	grey
cg08866991_BC11	white	grey	grey	grey
cg08867014_BC21	NA	grey	grey	grey
cg08867031_BC21	blue	brown	grey	blue
cg08867075_BC21	pink	NA	grey	red
cg08867189_BC21	turquoise	NA	yellow	red
cg08867241_BC21	NA	turquoise	grey	green
cg08867243_BC21	grey	blue	grey	tan
cg08867267_BC21	blue	brown	blue	darkturquoise
cg08867355_TC21	brown	blue	grey	yellow
cg08867379_BC21	pink	blue	NA	grey60
cg08867390_TC21	magenta	NA	grey	midnightblue
cg08867399_BC21	grey	brown	grey	blue
cg08867413_TC21	NA	NA	grey	NA
cg08867430_BC21	green	pink	greenyellow	black
cg08867452_BC21	grey	NA	NA	NA
cg08867461_BC21	grey	yellow	grey	pink
cg08867471_BC21	turquoise	grey	royalblue	grey
cg08867500_TC21	black	grey	grey	blue
cg08867501_TC21	NA	NA	grey	NA
cg08867561_TC21	brown	green	grey	turquoise
cg08867629_TC21	NA	NA	NA	turquoise
cg08867705_BC21	grey	NA	blue	blue
cg08867707_TC21	NA	yellow	red	blue
cg08867713_TC21	grey	NA	grey	blue
cg08867767_TC21	brown	green	brown	yellow
cg08867822_BC21	grey	grey	black	grey
cg08867825_TC11	grey	NA	grey	red
cg08867860_BC21	yellow	grey	grey	grey
cg08867873_BC21	grey	grey	grey	turquoise
cg08867908_TC21	brown	green	brown	yellow
cg08867923_TC21	turquoise	turquoise	grey	blue
cg08868164_BC21	grey	NA	NA	NA
cg08868213_TC21	grey	NA	blue	grey
cg08868330_TC21	tan	NA	grey	NA
cg08868381_TC21	NA	grey	grey	grey
cg08868391_TC21	NA	NA	grey	NA
cg08868423_BC21	brown	green	brown	yellow
cg08868480_BC21	midnightblue	grey	grey	grey
cg08868540_BC21	grey	grey	grey	grey
cg08868601_BC21	grey	turquoise	grey	blue
cg08868608_TC21	grey	grey	turquoise	cyan
cg08868631_TC21	grey60	yellow	grey	blue
cg08868674_TC21	NA	turquoise	grey	magenta
cg08868697_TC21	grey	NA	grey	darkgreen
cg08868759_TC21	turquoise	grey	NA	blue
cg08868780_BC21	NA	lightgreen	grey	grey
cg08868914_BC11	brown	greenyellow	grey	yellow
cg08868915_TC21	grey	grey	turquoise	grey
cg08868934_TC21	grey60	NA	grey	NA
cg08868976_TC21	purple	yellow	grey	blue
cg08869038_BC21	NA	NA	NA	grey
cg08869052_TC21	turquoise	NA	grey	turquoise
cg08869056_BC21	brown	green	brown	yellow
cg08869118_BC21	turquoise	NA	NA	NA
cg08869133_TC21	NA	yellow	grey	brown
cg08869137_TC21	NA	grey	grey	red
cg08869142_TC21	grey	grey	grey	grey
cg08869146_TC21	NA	grey	grey	brown
cg08869222_BC21	NA	NA	grey	NA
cg08869231_BC11	brown	NA	brown	yellow
cg08869244_TC21	NA	NA	grey	NA
cg08869273_TC21	grey	NA	grey	brown
cg08869276_BC21	NA	yellow	NA	brown
cg08869302_BC21	lightcyan	grey	grey	NA
cg08869319_TC21	blue	blue	yellow	blue
cg08869351_TC21	grey	turquoise	grey	turquoise
cg08869376_TC21	grey	brown	grey	grey
cg08869400_TC21	NA	grey	grey	brown
cg08869414_BC21	NA	NA	grey	NA
cg08869429_BC21	grey	grey	grey	grey
cg08869437_TC21	grey	grey	green	grey
cg08869438_BC21	darkorange	grey	grey	grey
cg08869448_TC21	magenta	grey	grey	red
cg08869466_BC21	NA	NA	NA	grey
cg08869479_BC21	brown	turquoise	red	blue
cg08869542_TC21	NA	blue	grey	blue
cg08869547_BC21	grey	grey	grey	magenta
cg08869592_TC21	midnightblue	grey	grey	turquoise
cg08869652_BC21	NA	turquoise	turquoise	greenyellow
cg08869653_TC21	NA	NA	grey	grey
cg08869654_TC21	brown	green	brown	yellow
cg08869674_BC21	blue	NA	NA	NA
cg08869682_TC11	grey	NA	grey	NA
cg08869700_TC21	darkorange	blue	blue	blue
cg08869722_TC21	yellow	grey	NA	grey
cg08869748_TC21	grey	grey	grey	grey
cg08869785_BC21	green	red	turquoise	black
cg08869846_TC21	grey	yellow	grey	pink
cg08869857_BC21	brown	green	grey	yellow
cg08869861_BC21	NA	NA	grey	NA
cg08869883_BC21	cyan	NA	grey	grey
cg08869955_TC21	NA	purple	grey	NA
cg08870030_BC21	grey	grey	grey	grey
cg08870093_BC21	turquoise	NA	grey	turquoise
cg08870098_TC21	grey	grey	grey	grey
cg08870112_BC11	turquoise	purple	black	blue
cg08870139_TC21	yellow	NA	grey	grey
cg08870143_BC21	blue	brown	grey	brown
cg08870159_BC21	grey	grey	grey	grey
cg08870177_BC21	salmon	brown	grey	pink
cg08870183_BC21	orange	yellow	grey	pink
cg08870271_BC21	violet	grey	grey	grey
cg08870272_BC21	NA	NA	turquoise	NA
cg08870281_TC21	blue	blue	lightcyan	brown
cg08870322_BC21	grey	grey	NA	turquoise
cg08870337_BC21	darkgreen	NA	grey	tan
cg08870473_TC21	grey60	grey	grey	turquoise
cg08870557_BC21	grey	grey	red	grey
cg08870587_BC11	turquoise	grey	grey	blue
cg08870588_BC21	turquoise	blue	grey	NA
cg08870633_BC21	grey	grey	grey	grey
cg08870635_BC21	grey	NA	grey	NA
cg08870682_BC21	grey	green	grey	turquoise
cg08870757_BC21	NA	green	grey	NA
cg08870763_BC21	grey	NA	grey	NA
cg08870845_BC21	grey	salmon	grey	grey
cg08870893_BC21	grey	grey	grey	grey
cg08870914_BC21	grey	NA	grey	brown
cg08870933_TC11	grey	NA	NA	NA
cg08870976_TC21	grey	grey	grey	orange
cg08870977_TC21	orange	NA	grey	grey
cg08870988_TC21	grey	grey	grey	grey
cg08871005_BC21	grey	NA	NA	grey
cg08871010_TC21	green	pink	greenyellow	black
cg08871031_BC21	grey	NA	tan	red
cg08871101_BC21	NA	NA	grey	NA
cg08871137_BC21	grey	turquoise	grey	greenyellow
cg08871224_BC21	grey	NA	grey	lightcyan
cg08871239_TC21	skyblue	brown	magenta	brown
cg08871244_TC21	royalblue	grey	NA	turquoise
cg08871282_BC21	NA	grey	grey	grey
cg08871283_TC21	grey	black	NA	brown
cg08871354_TC21	grey	grey	grey	grey
cg08871356_TC21	NA	grey	grey	grey
cg08871389_BC21	NA	black	grey	green
cg08871495_TC21	grey	grey	grey	grey
cg08871545_BC21	grey	greenyellow	grey	grey
cg08871573_BC21	grey	grey	grey	grey
cg08871657_BC21	grey	brown	darkgreen	grey
cg08871701_BC21	turquoise	grey	pink	turquoise
cg08871711_BC21	NA	NA	grey	NA
cg08871714_BC21	NA	grey	yellow	red
cg08871840_BC21	turquoise	brown	grey	red
cg08871848_BC21	grey	green	brown	yellow
cg08871855_TC11	NA	NA	grey	grey
cg08871897_BC21	NA	grey	grey	NA
cg08871964_BC11	blue	turquoise	pink	turquoise
cg08871999_BC21	grey	grey	grey	grey
cg08872008_BC21	NA	grey	red	blue
cg08872064_BC21	NA	NA	lightgreen	turquoise
cg08872148_TC21	pink	grey	NA	blue
cg08872220_BC21	grey	magenta	grey	brown
cg08872248_TC11	turquoise	NA	NA	NA
cg08872252_BC21	grey	grey	grey	brown
cg08872254_TC21	grey	grey	brown	cyan
cg08872275_BC21	grey	grey	NA	grey
cg08872313_TC21	turquoise	turquoise	black	turquoise
cg08872321_TC11	turquoise	NA	NA	NA
cg08872353_BC21	yellow	grey	grey	greenyellow
cg08872363_TC11	NA	NA	grey	green
cg08872411_TC21	brown	green	brown	yellow
cg08872425_BC21	NA	NA	black	green
cg08872442_BC21	pink	grey	turquoise	grey
cg08872467_BC21	grey	blue	blue	turquoise
cg08872550_TC21	NA	grey	NA	blue
cg08872554_TC21	grey	NA	grey	NA
cg08872579_BC21	magenta	grey	brown	grey
cg08872581_BC21	red	pink	magenta	purple
cg08872590_BC11	turquoise	grey	NA	greenyellow
cg08872593_BC21	NA	NA	NA	grey
cg08872596_BC21	NA	magenta	NA	grey
cg08872632_BC21	NA	yellow	NA	brown
cg08872694_BC21	grey	grey	tan	grey
cg08872703_BC21	saddlebrown	yellow	red	brown
cg08872721_TC21	grey	grey	NA	NA
cg08872736_BC21	grey	blue	turquoise	red
cg08872866_TC21	NA	NA	grey	pink
cg08872920_BC21	blue	blue	grey	brown
cg08872979_BC21	NA	grey	grey	NA
cg08872998_TC21	grey	green	brown	yellow
cg08873277_TC21	grey	grey	grey	brown
cg08873300_TC21	grey	blue	NA	blue
cg08873568_TC21	grey	turquoise	grey	green
cg08873628_TC21	grey	NA	NA	NA
cg08873641_BC21	grey	yellow	grey	grey
cg08873673_TC21	darkgrey	black	grey	NA
cg08873746_TC21	NA	NA	grey	NA
cg08873776_BC21	tan	NA	pink	turquoise
cg08873792_TC11	grey	grey	grey	orange
cg08873813_TC21	grey	grey	grey	grey
cg08873865_BC21	saddlebrown	NA	grey	grey
cg08873896_BC21	NA	NA	grey	NA
cg08873940_BC11	turquoise	grey	grey	grey
cg08874055_BC21	grey	NA	NA	NA
cg08874191_TC21	grey60	turquoise	grey	salmon
cg08874372_TC11	grey	grey	NA	NA
cg08874379_BC21	grey	grey	grey	grey
cg08874384_BC21	grey	grey	black	cyan
cg08874470_BC11	grey	grey	green	yellow
cg08874512_TC21	lightgreen	turquoise	NA	greenyellow
cg08874555_BC21	green	red	greenyellow	black
cg08874574_BC21	grey	NA	grey	grey
cg08874589_BC21	grey60	turquoise	grey	green
cg08874598_TC11	grey	grey	orange	grey
cg08874599_BC21	grey	grey	grey	grey
cg08874629_BC21	NA	NA	grey	grey
cg08874645_BC21	turquoise	NA	pink	cyan
cg08874821_TC21	red	pink	magenta	purple
cg08874824_BC21	blue	NA	lightcyan	NA
cg08874886_TC21	grey	NA	grey	turquoise
cg08874888_BC21	grey	NA	grey	grey
cg08874945_TC21	lightyellow	NA	grey	grey
cg08874974_BC21	turquoise	grey	grey	grey
cg08874994_TC21	NA	grey	grey	grey
cg08875048_BC21	turquoise	turquoise	purple	turquoise
cg08875080_TC21	NA	NA	NA	grey
cg08875089_TC21	grey	blue	purple	brown
cg08875184_TC21	grey	grey	grey	grey
cg08875194_BC22	NA	grey	yellow	pink
cg08875198_BC11	grey	grey	green	grey
cg08875211_BC21	NA	grey	grey	NA
cg08875275_TC21	lightcyan	grey60	darkturquoise	darkturquoise
cg08875297_BC21	darkorange	grey	grey	grey
cg08875315_BC21	NA	NA	grey	NA
cg08875341_BC21	brown	green	grey	yellow
cg08875355_BC21	NA	NA	grey	NA
cg08875357_BC21	midnightblue	NA	grey	midnightblue
cg08875428_BC21	grey	NA	grey	turquoise
cg08875451_TC11	grey	grey	NA	grey
cg08875503_TC21	NA	grey	turquoise	grey
cg08875651_BC21	grey	grey	grey	red
cg08875675_BC21	NA	blue	grey	NA
cg08875710_TC21	NA	grey	grey	grey
cg08875767_TC21	grey	NA	NA	grey
cg08875783_BC21	grey	turquoise	grey	grey
cg08875802_TC21	grey	NA	NA	NA
cg08875841_TC21	turquoise	grey	grey	grey
cg08875869_BC21	grey	grey	NA	blue
cg08875884_TC21	NA	NA	grey	red
cg08875947_BC21	grey	greenyellow	green	grey
cg08875971_BC21	NA	NA	lightyellow	NA
cg08875995_BC21	turquoise	NA	blue	NA
cg08876039_TC21	turquoise	blue	grey	blue
cg08876043_BC21	grey	NA	grey	red
cg08876084_BC21	grey	grey	grey	turquoise
cg08876085_BC21	lightyellow	grey	grey	grey
cg08876198_BC21	NA	NA	grey	grey
cg08876223_BC21	blue	turquoise	grey	brown
cg08876224_TC21	blue	magenta	grey	turquoise
cg08876225_TC21	blue	magenta	grey	brown
cg08876274_TC11	grey	cyan	grey	blue
cg08876401_BC21	lightgreen	brown	green	grey
cg08876403_TC21	grey	brown	red	brown
cg08876406_TC21	NA	NA	grey	NA
cg08876458_TC21	brown	green	grey	blue
cg08876481_BC11	turquoise	NA	red	NA
cg08876508_TC21	blue	grey	grey	blue
cg08876520_BC21	grey	NA	NA	blue
cg08876558_TC21	lightcyan	salmon	darkturquoise	darkturquoise
cg08876623_TC21	grey	grey	grey	turquoise
cg08876847_BC21	grey	grey	grey	grey
cg08876905_BC21	grey	brown	grey	pink
cg08876932_BC11	grey	NA	NA	NA
cg08876943_BC21	darkred	black	grey	green
cg08877049_BC21	midnightblue	grey	grey	grey
cg08877085_BC21	blue	brown	grey	tan
cg08877090_BC21	grey	NA	grey	turquoise
cg08877148_TC21	grey	NA	grey	NA
cg08877177_BC21	grey	grey	grey	magenta
cg08877187_BC21	grey	grey	grey	grey
cg08877188_BC11	NA	turquoise	grey	turquoise
cg08877257_BC21	turquoise	brown	green	turquoise
cg08877262_TC21	turquoise	grey	grey	grey
cg08877269_TC21	brown	NA	pink	NA
cg08877283_TC21	violet	grey	grey	blue
cg08877321_BC21	grey	grey	grey	grey
cg08877322_BC21	grey	brown	grey	brown
cg08877357_BC21	lightcyan	grey	blue	grey
cg08877374_BC21	NA	brown	NA	grey
cg08877381_BC21	NA	grey	grey	blue
cg08877404_TC21	grey	grey	turquoise	grey
cg08877408_TC21	blue	magenta	blue	brown
cg08877459_TC21	blue	blue	grey	blue
cg08877482_TC21	NA	NA	tan	NA
cg08877490_BC21	grey	grey	NA	grey
cg08877512_TC21	steelblue	blue	grey	blue
cg08877521_TC11	NA	NA	grey	turquoise
cg08877552_BC21	grey	grey	grey	grey
cg08877580_BC21	grey	grey	grey	grey
cg08877624_BC11	grey	grey	orange	grey
cg08877869_BC21	cyan	grey	NA	NA
cg08877930_TC21	NA	NA	grey	NA
cg08877943_BC21	yellow	grey	NA	brown
cg08877951_BC21	NA	yellow	red	brown
cg08877960_TC21	NA	blue	grey	darkgreen
cg08877967_BC21	NA	NA	grey	NA
cg08878005_TC21	grey	grey	NA	yellow
cg08878013_BC21	grey	turquoise	grey	turquoise
cg08878177_BC21	NA	brown	grey	brown
cg08878221_TC21	grey	grey	grey	grey
cg08878228_TC21	NA	grey	grey	NA
cg08878302_TC21	NA	grey	grey	grey
cg08878313_BC21	grey	NA	red	lightcyan
cg08878368_TC11	grey	yellow	NA	blue
cg08878436_TC21	grey	lightcyan	grey	brown
cg08878450_TC11	NA	NA	brown	NA
cg08878567_BC21	NA	grey	turquoise	NA
cg08878578_BC21	NA	turquoise	tan	grey
cg08878596_BC21	blue	grey	grey	turquoise
cg08878625_BC21	NA	NA	grey	NA
cg08878651_TC21	grey	turquoise	grey	brown
cg08878662_TC11	royalblue	NA	NA	NA
cg08878701_BC21	NA	turquoise	NA	NA
cg08878713_BC21	NA	NA	NA	grey
cg08878744_TC21	grey	grey	lightcyan	grey
cg08878757_TC21	magenta	NA	grey	grey
cg08878802_BC21	grey	yellow	orange	blue
cg08878861_BC21	grey	grey	grey	turquoise
cg08878865_BC21	grey	blue	grey	brown
cg08878896_BC21	grey	blue	blue	blue
cg08878912_BC21	green	red	greenyellow	black
cg08878914_BC21	grey	grey	brown	NA
cg08879019_TC21	turquoise	black	darkred	blue
cg08879111_TC11	NA	NA	grey	NA
cg08879181_BC21	grey	brown	NA	NA
cg08879194_BC21	grey	grey	grey	grey
cg08879200_TC21	grey	grey	grey	grey
cg08879216_BC21	NA	NA	grey	NA
cg08879255_TC21	grey	grey	NA	grey
cg08879264_TC21	NA	tan	grey	NA
cg08879305_BC21	paleturquoise	blue	grey	brown
cg08879365_BC21	pink	turquoise	NA	darkgreen
cg08879394_TC21	NA	NA	grey	NA
cg08879414_BC21	grey	grey	grey	turquoise
cg08879482_TC21	brown	green	NA	NA
cg08879495_BC21	grey	turquoise	grey	grey
cg08879544_TC21	NA	grey	grey	grey
cg08879559_TC21	turquoise	grey	NA	green
cg08879579_BC21	grey	NA	grey	lightyellow
cg08879631_BC21	grey60	grey	grey	grey
cg08879650_TC21	grey	NA	grey	NA
cg08879684_BC21	grey	brown	grey	grey
cg08879722_BC21	NA	grey	grey	grey
cg08879744_BC21	blue	brown	grey	lightcyan
cg08879803_BC21	grey	grey	grey	red
cg08879826_TC21	turquoise	blue	grey	brown
cg08879865_TC21	grey	blue	grey	grey
cg08879878_BC21	grey	turquoise	grey	blue
cg08879886_BC21	grey	NA	turquoise	yellow
cg08879913_TC21	lightcyan	salmon	grey	darkturquoise
cg08880008_TC21	blue	yellow	yellow	blue
cg08880068_BC21	turquoise	grey	grey	grey
cg08880115_BC21	lightgreen	NA	grey	red
cg08880153_TC21	NA	turquoise	turquoise	blue
cg08880154_TC21	grey	turquoise	pink	green
cg08880293_BC21	NA	grey	grey	midnightblue
cg08880347_BC21	turquoise	blue	turquoise	brown
cg08880369_BC11	turquoise	black	green	turquoise
cg08880405_TC21	NA	turquoise	darkgreen	grey
cg08880410_BC21	NA	turquoise	grey	NA
cg08880420_BC21	NA	NA	grey	turquoise
cg08880437_BC21	grey	blue	pink	turquoise
cg08880670_BC21	grey	grey	grey	grey
cg08880699_BC21	NA	grey	grey	grey
cg08880790_TC21	salmon	NA	grey	cyan
cg08880817_BC21	magenta	yellow	NA	pink
cg08880858_TC21	grey	grey	yellow	grey
cg08880875_TC21	NA	grey	grey	NA
cg08880920_BC21	turquoise	NA	grey	red
cg08880981_TC21	violet	blue	grey	brown
cg08881019_BC21	turquoise	brown	NA	blue
cg08881021_BC21	NA	grey	green	magenta
cg08881024_TC21	grey	grey	grey	grey
cg08881090_BC21	grey	grey	grey	grey
cg08881120_TC21	purple	NA	grey	turquoise
cg08881168_BC21	turquoise	NA	NA	grey
cg08881175_TC21	NA	NA	grey	red
cg08881178_BC21	NA	grey	grey	NA
cg08881206_TC21	NA	purple	NA	green
cg08881214_TC21	orange	NA	salmon	grey
cg08881278_TC21	NA	NA	brown	grey
cg08881331_TC21	black	NA	NA	NA
cg08881393_BC21	NA	grey	grey	lightyellow
cg08881445_BC21	darkred	blue	green	NA
cg08881488_BC21	grey	grey	grey	grey
cg08881501_BC21	grey	turquoise	grey	brown
cg08881505_BC21	red	brown	blue	red
cg08881516_BC21	turquoise	yellow	darkred	brown
cg08881610_BC21	grey	NA	grey	darkred
cg08881614_TC21	blue	grey	green	NA
cg08881762_TC21	grey	tan	blue	pink
cg08881780_TC11	black	brown	NA	brown
cg08881785_BC21	grey	black	black	darkgrey
cg08881792_BC21	grey	grey	green	grey
cg08881830_TC21	grey	grey	turquoise	green
cg08881863_BC21	turquoise	turquoise	tan	blue
cg08881864_TC21	magenta	turquoise	turquoise	turquoise
cg08882015_BC21	turquoise	blue	grey	blue
cg08882027_BC21	grey	NA	grey	turquoise
cg08882046_BC21	turquoise	turquoise	yellow	blue
cg08882067_BC21	turquoise	NA	grey	grey
cg08882098_BC21	red	green	grey	grey
cg08882099_BC21	royalblue	blue	salmon	brown
cg08882146_BC21	NA	NA	NA	grey
cg08882151_BC21	NA	magenta	blue	brown
cg08882171_TC21	grey	grey	grey	grey
cg08882216_TC21	blue	grey	salmon	blue
cg08882250_TC21	grey	brown	grey	pink
cg08882265_TC21	grey	blue	NA	NA
cg08882278_BC21	grey	grey	blue	red
cg08882308_BC21	grey	turquoise	turquoise	turquoise
cg08882329_BC21	turquoise	NA	NA	midnightblue
cg08882341_TC21	yellow	blue	grey	brown
cg08882363_TC11	red	pink	magenta	purple
cg08882432_BC21	grey	grey	grey	grey
cg08882442_BC21	turquoise	grey	grey	grey
cg08882470_TC21	turquoise	blue	grey	brown
cg08882472_BC21	turquoise	yellow	NA	brown
cg08882528_TC21	NA	yellow	grey	brown
cg08882541_TC21	yellow	NA	NA	cyan
cg08882547_TC11	NA	NA	grey	red
cg08882612_TC21	grey	NA	NA	blue
cg08882646_TC21	steelblue	grey	red	brown
cg08882717_BC21	purple	brown	black	tan
cg08882736_BC21	blue	yellow	grey	pink
cg08882738_BC21	grey	grey	grey	grey
cg08882904_TC21	yellow	turquoise	grey	yellow
cg08882927_BC21	grey	NA	NA	NA
cg08883054_BC21	NA	NA	blue	NA
cg08883078_TC21	grey	yellow	grey	green
cg08883172_TC21	greenyellow	grey	brown	turquoise
cg08883197_BC21	grey	grey	grey	greenyellow
cg08883204_BC21	salmon	turquoise	turquoise	blue
cg08883213_BC11	grey	grey	grey	grey
cg08883220_TC21	NA	grey	tan	grey
cg08883414_TC21	grey	NA	grey	grey
cg08883438_BC21	brown	turquoise	grey	grey
cg08883451_BC21	grey	grey	grey	grey
cg08883471_BC21	purple	grey	grey	turquoise
cg08883485_BC21	NA	NA	red	red
cg08883487_BC21	NA	grey	grey	NA
cg08883501_TC21	turquoise	grey	grey	green
cg08883670_BC21	brown	green	brown	yellow
cg08883853_TC11	NA	brown	blue	turquoise
cg08883957_TC11	grey	grey	grey	magenta
cg08883983_TC21	NA	NA	NA	blue
cg08883995_TC21	grey	cyan	NA	grey
cg08884029_TC21	grey	grey	grey	grey
cg08884074_BC11	greenyellow	grey	grey	blue
cg08884148_TC21	white	grey	grey	grey
cg08884241_BC21	grey	NA	midnightblue	grey
cg08884247_TC21	NA	NA	NA	grey
cg08884274_BC21	blue	blue	yellow	blue
cg08884279_TC21	turquoise	blue	turquoise	magenta
cg08884280_TC21	NA	red	turquoise	grey
cg08884319_BC21	greenyellow	brown	NA	grey
cg08884324_TC21	turquoise	grey	NA	turquoise
cg08884336_TC21	NA	NA	salmon	NA
cg08884341_BC21	grey	NA	NA	NA
cg08884362_BC21	pink	NA	grey	grey
cg08884395_TC21	midnightblue	grey	grey	blue
cg08884410_BC21	turquoise	grey	grey	grey
cg08884462_TC21	NA	NA	NA	turquoise
cg08884490_BC11	darkgreen	NA	NA	NA
cg08884539_BC11	darkolivegreen	blue	yellow	blue
cg08884562_BC21	paleturquoise	grey	grey	grey
cg08884568_TC21	blue	brown	blue	grey
cg08884571_TC11	grey	NA	black	green
cg08884588_TC21	grey	magenta	grey	grey
cg08884591_TC21	grey	grey	grey	grey
cg08884593_BC21	salmon	grey	turquoise	turquoise
cg08884669_BC21	turquoise	yellow	grey	NA
cg08884727_BC21	grey	grey	grey	grey
cg08884752_TC21	NA	blue	NA	NA
cg08884759_BC21	grey	grey	grey	turquoise
cg08884888_BC21	grey	grey	NA	grey
cg08884932_TC21	magenta	NA	grey	green
cg08884950_TC21	grey	grey	grey	grey
cg08884974_BC21	black	grey	grey	turquoise
cg08884979_TC21	grey	grey	grey	grey
cg08884980_BC21	blue	brown	grey	brown
cg08885076_BC21	grey	grey	greenyellow	grey
cg08885100_BC21	NA	grey	grey	grey
cg08885114_BC21	NA	brown	NA	brown
cg08885130_TC21	red	pink	magenta	purple
cg08885142_BC11	NA	lightcyan	pink	brown
cg08885179_TC21	NA	NA	grey	NA
cg08885197_TC21	grey	turquoise	grey	turquoise
cg08885201_BC11	blue	NA	NA	NA
cg08885216_TC21	grey	grey	grey	grey
cg08885224_BC21	grey	grey	grey	turquoise
cg08885292_BC21	grey	NA	pink	grey
cg08885306_TC21	grey	NA	NA	turquoise
cg08885381_TC21	turquoise	grey	royalblue	grey
cg08885391_BC21	grey	grey	grey	grey
cg08885409_TC21	NA	brown	green	blue
cg08885411_BC21	grey	grey	grey	grey
cg08885459_BC21	NA	blue	NA	grey
cg08885556_BC21	blue	NA	grey	blue
cg08885614_BC21	yellow	yellow	grey	brown
cg08885633_BC21	grey	grey	NA	NA
cg08885647_TC11	grey	grey	NA	NA
cg08885666_TC11	brown	green	grey	yellow
cg08885800_TC21	NA	NA	black	grey
cg08885854_BC21	grey	turquoise	red	brown
cg08885881_BC21	green	red	magenta	black
cg08885892_TC21	grey	grey	grey	grey
cg08885927_BC21	NA	blue	grey	pink
cg08885947_BC21	turquoise	NA	blue	red
cg08886001_BC21	grey	brown	grey	grey
cg08886020_BC11	NA	blue	grey	tan
cg08886036_TC11	NA	salmon	NA	NA
cg08886063_TC21	midnightblue	brown	green	brown
cg08886075_BC21	purple	NA	grey	tan
cg08886142_TC21	NA	grey	grey	grey
cg08886154_TC21	NA	grey	grey	lightgreen
cg08886167_BC21	NA	grey	grey	grey
cg08886177_TC21	greenyellow	NA	NA	NA
cg08886267_BC21	grey	NA	NA	grey
cg08886280_BC21	darkred	grey	salmon	grey
cg08886288_BC21	brown	green	brown	yellow
cg08886301_BC21	grey	cyan	grey	grey
cg08886318_TC21	grey	grey	grey	grey
cg08886417_BC21	magenta	magenta	NA	pink
cg08886418_TC21	yellow	grey	grey	grey
cg08886482_TC11	grey	grey	grey	grey
cg08886490_TC21	lightyellow	grey60	lightyellow	grey
cg08886494_TC21	darkturquoise	blue	grey	blue
cg08886600_BC21	black	turquoise	grey	blue
cg08886651_TC11	grey	NA	NA	NA
cg08886676_BC11	magenta	NA	grey	NA
cg08886711_BC11	cyan	turquoise	grey	green
cg08886715_BC21	NA	grey	grey	grey
cg08886748_BC21	darkred	turquoise	pink	magenta
cg08886779_BC21	grey	grey	magenta	grey
cg08886790_TC21	grey	grey	grey	grey
cg08886823_BC11	NA	NA	NA	green
cg08886880_BC21	lightgreen	blue	NA	brown
cg08886988_BC21	grey	blue	NA	blue
cg08887035_BC21	NA	NA	turquoise	NA
cg08887114_TC21	grey	grey	grey	grey
cg08887124_BC21	grey	grey	brown	grey
cg08887138_TC21	NA	NA	NA	cyan
cg08887232_BC21	grey	grey	grey	darkturquoise
cg08887302_BC21	brown	green	grey	grey
cg08887327_TC21	NA	NA	NA	lightcyan
cg08887360_TC21	NA	NA	NA	red
cg08887368_TC21	grey	yellow	grey	grey
cg08887400_TC11	grey	brown	pink	brown
cg08887425_TC21	NA	NA	grey	NA
cg08887429_BC11	NA	NA	black	blue
cg08887476_TC21	grey	grey	lightgreen	grey
cg08887478_BC21	lightgreen	grey	turquoise	grey
cg08887522_BC21	grey	NA	NA	grey
cg08887538_BC21	turquoise	grey	turquoise	NA
cg08887581_BC21	magenta	turquoise	grey	green
cg08887622_BC21	steelblue	grey	grey	brown
cg08887681_BC21	grey	grey	grey	grey
cg08887721_TC21	lightgreen	brown	grey	brown
cg08887742_TC21	grey	grey	grey	turquoise
cg08887746_TC21	greenyellow	grey	turquoise	turquoise
cg08887866_BC21	grey	grey	brown	grey
cg08887910_BC21	darkred	grey	grey	green
cg08887933_BC21	grey	NA	grey	grey
cg08888038_TC21	purple	grey	NA	brown
cg08888043_BC21	NA	grey	grey	grey
cg08888053_TC21	turquoise	blue	grey	red
cg08888170_BC21	purple	grey	pink	grey
cg08888203_TC11	grey	grey	grey	grey
cg08888236_BC21	magenta	grey	NA	grey
cg08888256_TC21	grey	grey	NA	NA
cg08888272_TC21	grey	blue	grey	blue
cg08888293_BC21	NA	NA	grey	blue
cg08888313_BC21	NA	yellow	grey	turquoise
cg08888322_TC21	grey	midnightblue	grey	grey
cg08888354_TC11	turquoise	purple	grey	grey
cg08888490_BC21	grey	blue	blue	pink
cg08888522_BC21	turquoise	blue	purple	brown
cg08888539_TC21	NA	blue	yellow	blue
cg08888548_BC21	turquoise	yellow	green	grey
cg08888553_BC21	NA	NA	grey	NA
cg08888554_BC21	grey	grey	grey	grey
cg08888758_BC21	grey	brown	grey	blue
cg08888763_BC21	turquoise	NA	purple	turquoise
cg08888874_TC21	yellow	grey	turquoise	turquoise
cg08888902_BC21	grey	NA	grey	NA
cg08888905_TC21	grey	grey	grey	red
cg08888918_TC21	white	grey	grey	magenta
cg08888956_TC21	royalblue	NA	red	salmon
cg08888968_BC21	grey	grey	grey	grey
cg08888987_BC21	brown	grey	grey	blue
cg08889009_BC11	grey	grey	red	grey
cg08889023_TC21	magenta	grey	green	grey
cg08889044_BC11	NA	NA	NA	orange
cg08889070_TC21	lightcyan	yellow	NA	blue
cg08889072_TC21	NA	grey	grey	blue
cg08889109_BC21	NA	NA	darkgreen	NA
cg08889114_BC21	grey	NA	grey	blue
cg08889115_TC21	greenyellow	NA	green	red
cg08889121_BC21	grey	brown	grey	brown
cg08889157_BC21	grey	NA	darkgrey	grey
cg08889234_BC21	grey	grey	brown	yellow
cg08889240_BC21	black	yellow	yellow	blue
cg08889243_TC21	grey	brown	grey	grey
cg08889250_BC21	NA	turquoise	grey	magenta
cg08889295_BC21	salmon	grey	brown	grey
cg08889347_BC21	black	blue	turquoise	blue
cg08889380_BC21	violet	brown	grey	brown
cg08889394_BC21	grey	grey	grey	grey
cg08889404_BC21	grey	yellow	NA	pink
cg08889440_TC21	grey	NA	grey	grey
cg08889511_BC21	grey	turquoise	grey	red
cg08889539_BC21	pink	NA	green	red
cg08889571_BC21	yellow	grey	grey	turquoise
cg08889641_BC21	cyan	brown	blue	red
cg08889659_TC21	NA	grey	NA	grey
cg08889687_BC21	NA	NA	NA	grey
cg08889776_BC21	turquoise	yellow	grey	blue
cg08889797_BC21	NA	turquoise	NA	turquoise
cg08889843_TC21	NA	NA	black	NA
cg08889917_TC21	NA	yellow	grey	brown
cg08889924_BC21	turquoise	yellow	grey	brown
cg08889930_BC21	NA	NA	grey	NA
cg08889996_BC21	grey	brown	red	grey
cg08890002_BC21	NA	turquoise	tan	grey
cg08890020_BC21	NA	grey	grey	NA
cg08890067_BC21	turquoise	black	grey	green
cg08890080_BC21	grey	blue	grey	grey
cg08890097_BC21	pink	blue	NA	royalblue
cg08890139_BC21	grey	grey	grey	blue
cg08890338_BC11	grey	grey	grey	brown
cg08890345_BC11	NA	grey	salmon	grey
cg08890362_TC21	grey	grey	brown	grey
cg08890506_BC21	grey	grey	grey	grey
cg08890568_BC21	grey	NA	grey	turquoise
cg08890611_BC21	grey60	NA	grey	NA
cg08890627_BC11	grey	yellow	blue	tan
cg08890678_BC21	grey	grey	grey	grey
cg08890730_BC21	grey	grey	grey	yellow
cg08890758_BC21	grey	green	brown	yellow
cg08890765_BC21	grey	grey	grey	grey
cg08890824_TC21	NA	NA	NA	green
cg08890838_TC21	turquoise	blue	grey	grey
cg08890883_BC21	grey	turquoise	grey	red
cg08890994_BC21	brown	turquoise	blue	grey
cg08891006_BC21	NA	NA	turquoise	NA
cg08891038_TC21	brown	green	green	yellow
cg08891072_TC21	blue	yellow	brown	brown
cg08891090_BC21	turquoise	yellow	grey	brown
cg08891096_BC21	NA	NA	grey	grey
cg08891110_BC21	NA	turquoise	grey	red
cg08891123_BC21	grey	yellow	grey	brown
cg08891134_TC21	NA	NA	grey	NA
cg08891249_TC21	black	NA	tan	grey
cg08891259_TC21	grey60	grey	turquoise	grey
cg08891352_BC21	NA	NA	grey	NA
cg08891382_TC21	grey	blue	grey	brown
cg08891426_BC21	blue	yellow	grey	NA
cg08891509_TC21	brown	NA	brown	yellow
cg08891545_BC21	black	NA	yellow	red
cg08891558_BC21	NA	grey	grey	brown
cg08891587_BC21	brown	green	NA	yellow
cg08891595_BC21	grey	green	grey	grey
cg08891605_BC21	turquoise	blue	grey	turquoise
cg08891678_BC21	turquoise	NA	grey	NA
cg08891882_BC21	grey	yellow	NA	brown
cg08891885_TC21	NA	NA	grey	NA
cg08891916_BC21	grey	grey	grey	NA
cg08891959_BC21	NA	red	grey	red
cg08891989_TC21	NA	red	NA	grey
cg08892068_TC21	turquoise	NA	NA	grey
cg08892077_TC21	NA	NA	pink	NA
cg08892078_TC21	grey	NA	brown	NA
cg08892082_TC21	grey	NA	NA	NA
cg08892131_BC21	NA	green	NA	yellow
cg08892155_BC21	grey	brown	grey	blue
cg08892175_BC21	grey	green	NA	yellow
cg08892255_BC21	blue	grey	turquoise	grey
cg08892382_BC21	NA	NA	NA	blue
cg08892386_TC21	tan	brown	grey	brown
cg08892455_BC21	turquoise	grey	grey	green
cg08892491_BC21	NA	NA	black	grey
cg08892499_BC21	grey	green	grey	turquoise
cg08892533_BC21	NA	NA	turquoise	yellow
cg08892601_BC21	grey	grey	grey	grey
cg08892629_BC21	NA	grey	grey	red
cg08892860_BC21	green	red	greenyellow	black
cg08892899_BC21	turquoise	turquoise	grey	turquoise
cg08892911_BC21	turquoise	yellow	grey	brown
cg08892952_BC21	grey	grey	grey	grey
cg08892973_TC21	brown	grey	grey60	turquoise
cg08893036_BC21	grey	grey	grey	brown
cg08893087_BC21	salmon	yellow	green	blue
cg08893109_BC21	blue	brown	grey	grey
cg08893117_BC21	grey	brown	grey	grey
cg08893293_BC21	NA	grey	grey	grey
cg08893298_TC21	grey	grey	grey	darkorange
cg08893351_BC21	steelblue	yellow	NA	turquoise
cg08893407_BC21	darkgreen	grey	grey	grey
cg08893414_BC21	NA	NA	NA	blue
cg08893418_BC21	NA	grey	grey	NA
cg08893419_BC21	grey	grey	grey	grey
cg08893449_BC11	NA	NA	orange	NA
cg08893455_TC21	saddlebrown	salmon	grey	grey
cg08893575_TC21	darkred	turquoise	grey	blue
cg08893736_TC21	grey	blue	grey	grey
cg08893744_TC21	turquoise	grey	turquoise	NA
cg08893747_BC21	grey	grey	grey	grey
cg08893787_BC21	cyan	grey	grey	grey
cg08893789_BC21	turquoise	blue	blue	brown
cg08893800_TC21	yellow	NA	grey	NA
cg08893833_TC21	NA	NA	grey	NA
cg08893839_TC11	white	grey	NA	grey
cg08893842_TC21	NA	NA	red	grey
cg08893853_BC21	NA	NA	grey	red
cg08893895_TC21	NA	greenyellow	grey	grey
cg08893901_BC21	black	turquoise	grey	red
cg08893918_BC21	NA	NA	grey	grey
cg08893931_TC21	brown	green	brown	yellow
cg08893963_BC21	blue	NA	NA	NA
cg08893978_BC21	turquoise	turquoise	grey	greenyellow
cg08894020_TC21	midnightblue	turquoise	grey	salmon
cg08894066_BC21	grey	grey	grey	greenyellow
cg08894131_TC11	NA	NA	turquoise	NA
cg08894149_BC21	NA	NA	grey	NA
cg08894273_TC21	darkturquoise	grey	NA	magenta
cg08894277_BC21	NA	grey	red	turquoise
cg08894365_BC21	grey	grey	grey	grey
cg08894366_BC21	turquoise	turquoise	grey	blue
cg08894387_BC21	blue	brown	blue	grey
cg08894462_BC21	grey	grey	green	grey
cg08894469_BC21	darkred	NA	yellow	red
cg08894480_TC21	grey	grey	grey	grey
cg08894532_BC22	NA	NA	pink	turquoise
cg08894540_BC21	grey	grey	grey	grey
cg08894561_BC21	tan	yellow	grey	brown
cg08894567_BC21	grey	grey	grey	grey
cg08894588_TC21	brown	grey	brown	yellow
cg08894593_BC21	turquoise	turquoise	NA	blue
cg08894613_BC21	NA	NA	NA	grey
cg08894629_TC21	NA	NA	grey	NA
cg08894632_BC21	grey	grey	grey	grey
cg08894652_BC21	red	pink	magenta	purple
cg08894663_TC21	grey	blue	grey	NA
cg08894674_TC21	grey	grey	grey	grey
cg08894728_TC21	NA	grey	NA	NA
cg08894744_BC11	NA	NA	grey	NA
cg08894761_TC21	grey	greenyellow	grey	grey
cg08894816_TC21	grey	grey	grey	brown
cg08894837_TC21	NA	turquoise	lightyellow	darkgreen
cg08894850_TC21	grey	brown	green	blue
cg08894891_TC11	NA	green	NA	blue
cg08894901_BC21	grey	NA	NA	grey
cg08894960_BC21	grey	NA	NA	NA
cg08894980_BC21	NA	grey	grey	grey
cg08895106_TC21	brown	NA	brown	yellow
cg08895109_BC21	grey	NA	grey	grey
cg08895113_BC21	grey	NA	grey	turquoise
cg08895115_BC21	NA	NA	grey	NA
cg08895130_BC21	green	red	greenyellow	black
cg08895149_BC21	NA	NA	grey	NA
cg08895171_BC21	grey	midnightblue	brown	magenta
cg08895260_TC21	NA	yellow	grey	grey
cg08895307_TC21	grey	grey	turquoise	lightcyan
cg08895417_BC21	grey	grey	NA	grey
cg08895440_BC11	NA	grey	NA	NA
cg08895445_BC21	grey	grey	grey	grey
cg08895562_TC21	NA	grey	turquoise	grey
cg08895590_BC21	NA	turquoise	tan	green
cg08895618_BC21	black	NA	blue	red
cg08895633_BC21	violet	blue	grey	turquoise
cg08895668_TC21	grey	yellow	grey	grey
cg08895669_BC21	NA	grey	grey	NA
cg08895731_BC21	yellow	NA	pink	turquoise
cg08895741_TC21	grey	NA	grey	grey
cg08895750_TC21	NA	turquoise	midnightblue	green
cg08895781_BC21	grey	grey	grey	grey
cg08895845_BC21	grey	blue	grey	turquoise
cg08895853_BC21	grey	grey	NA	NA
cg08895902_TC21	turquoise	grey	grey	NA
cg08895928_BC21	NA	NA	grey	NA
cg08895932_BC21	grey	grey	grey	grey
cg08895936_BC21	grey	grey	grey	magenta
cg08895981_BC21	grey	grey	grey	NA
cg08896015_BC21	grey	grey	green	grey
cg08896096_BC21	turquoise	blue	blue	grey
cg08896103_BC21	purple	grey	grey	turquoise
cg08896359_BC21	green	red	greenyellow	black
cg08896387_TC21	NA	NA	grey	NA
cg08896390_BC21	grey	grey	grey	grey
cg08896397_BC21	grey	NA	turquoise	grey
cg08896403_BC21	NA	NA	green	tan
cg08896420_BC21	blue	grey	yellow	blue
cg08896423_TC21	grey	grey	grey	grey
cg08896456_BC21	blue	blue	grey	blue
cg08896650_BC21	grey	grey	grey	grey
cg08896668_BC21	yellow	NA	pink	turquoise
cg08896726_BC21	NA	grey	black	blue
cg08896757_BC21	NA	NA	grey	NA
cg08896772_TC21	royalblue	blue	grey	blue
cg08896800_TC21	grey	grey	grey	grey
cg08896840_TC21	turquoise	grey	grey	green
cg08896849_BC21	grey	blue	blue	blue
cg08896915_BC21	grey60	blue	yellow	blue
cg08896939_TC21	grey	blue	red	grey
cg08897044_BC21	NA	NA	grey	brown
cg08897054_BC21	NA	NA	yellow	NA
cg08897070_BC21	green	red	greenyellow	black
cg08897131_BC21	NA	brown	grey	lightcyan
cg08897133_TC21	NA	brown	grey	NA
cg08897136_TC21	pink	NA	NA	NA
cg08897150_BC21	turquoise	grey	grey	turquoise
cg08897188_BC11	salmon	NA	NA	grey
cg08897222_BC21	orange	NA	green	grey
cg08897259_BC21	blue	NA	yellow	blue
cg08897266_TC21	brown	turquoise	black	blue
cg08897277_BC21	cyan	grey	grey	turquoise
cg08897278_BC21	cyan	NA	NA	cyan
cg08897388_BC21	yellow	NA	NA	NA
cg08897392_BC21	NA	grey	grey	grey
cg08897397_BC21	grey	grey	grey	grey
cg08897422_BC21	grey	grey	grey	red
cg08897456_BC21	grey	grey	brown	green
cg08897502_BC21	turquoise	brown	blue	midnightblue
cg08897530_TC21	NA	NA	grey	NA
cg08897596_BC21	grey	grey	NA	tan
cg08897624_BC21	tan	magenta	grey	brown
cg08897688_TC21	grey	yellow	NA	grey
cg08897691_BC21	grey	NA	grey	lightyellow
cg08897705_BC21	black	NA	blue	red
cg08897759_BC21	grey	grey	grey	NA
cg08897778_TC21	brown	grey	grey	red
cg08897844_BC21	grey	yellow	NA	blue
cg08897890_BC21	NA	blue	grey	blue
cg08897924_BC21	grey	grey	grey	grey
cg08897939_BC21	turquoise	blue	green	greenyellow
cg08897952_BC21	grey	yellow	NA	blue
cg08898000_BC21	NA	grey	turquoise	grey
cg08898055_BC21	lightyellow	NA	grey	red
cg08898065_BC21	turquoise	yellow	grey	turquoise
cg08898074_TC21	NA	grey	NA	grey
cg08898155_BC11	grey	greenyellow	NA	turquoise
cg08898192_TC11	grey	NA	grey	grey
cg08898211_TC21	NA	NA	grey	grey
cg08898222_BC21	NA	NA	yellow	grey
cg08898240_TC21	saddlebrown	grey	turquoise	grey
cg08898269_TC21	lightcyan	NA	NA	NA
cg08898349_TC21	violet	grey	grey	salmon
cg08898446_TC21	greenyellow	yellow	NA	brown
cg08898480_BC21	grey	grey	grey	blue
cg08898534_BC21	green	red	grey	black
cg08898569_BC21	NA	grey	grey	brown
cg08898578_TC21	grey	NA	grey	NA
cg08898614_BC21	grey	brown	midnightblue	blue
cg08898622_BC21	brown	NA	brown	yellow
cg08898686_BC21	grey	grey	grey	grey
cg08898700_TC21	turquoise	grey	grey	grey
cg08898775_TC21	NA	NA	grey	red
cg08898859_BC21	blue	grey	grey	grey
cg08898866_TC21	brown	green	brown	yellow
cg08898868_TC21	turquoise	blue	grey	salmon
cg08898912_BC21	turquoise	grey	grey	grey
cg08899034_BC21	blue	NA	NA	grey
cg08899054_TC21	grey	yellow	yellow	red
cg08899105_BC21	turquoise	blue	blue	blue
cg08899182_TC21	grey	grey	grey	grey
cg08899203_BC21	NA	grey60	grey	turquoise
cg08899207_BC21	grey	grey	grey	turquoise
cg08899215_TC21	pink	grey	green	brown
cg08899266_BC21	turquoise	brown	grey	brown
cg08899303_TC21	NA	NA	grey	turquoise
cg08899378_BC21	grey	grey	brown	grey
cg08899435_BC21	magenta	blue	grey	blue
cg08899442_BC21	grey	lightcyan	lightcyan	NA
cg08899460_TC21	NA	NA	blue	red
cg08899471_BC11	NA	yellow	tan	turquoise
cg08899474_TC21	lightyellow	grey	grey	blue
cg08899480_BC21	lightyellow	NA	grey	blue
cg08899504_TC21	grey	greenyellow	NA	grey
cg08899523_TC21	NA	NA	lightyellow	turquoise
cg08899531_TC21	NA	grey	NA	grey
cg08899583_BC21	grey	NA	NA	turquoise
cg08899592_TC21	NA	green	brown	NA
cg08899667_BC21	NA	NA	grey	NA
cg08899676_BC11	NA	grey	NA	NA
cg08899731_BC21	NA	grey	NA	blue
cg08899795_BC21	steelblue	NA	grey	NA
cg08899882_TC21	NA	NA	green	NA
cg08899895_BC11	grey	grey	green	red
cg08899920_BC21	NA	turquoise	grey	NA
cg08899937_TC21	grey	grey	brown	lightyellow
cg08899938_TC21	NA	grey	grey	midnightblue
cg08899999_TC21	brown	grey	brown	yellow
cg08900013_BC21	blue	NA	grey	turquoise
cg08900033_BC21	NA	NA	turquoise	NA
cg08900043_TC21	NA	NA	grey	NA
cg08900098_TC21	darkorange	blue	grey	red
cg08900101_BC11	NA	grey	NA	grey
cg08900137_TC21	NA	NA	NA	grey
cg08900145_TC11	green	red	grey	black
cg08900158_TC21	black	grey	grey	grey
cg08900191_TC21	NA	NA	grey	NA
cg08900259_BC21	grey	grey	grey	grey
cg08900316_TC21	turquoise	NA	grey	turquoise
cg08900363_BC21	turquoise	yellow	purple	brown
cg08900384_BC21	NA	NA	blue	turquoise
cg08900409_TC21	grey	blue	grey	grey
cg08900426_TC21	NA	NA	yellow	brown
cg08900470_TC21	turquoise	grey	grey	lightgreen
cg08900511_BC21	NA	blue	grey	brown
cg08900518_BC21	NA	grey	lightyellow	turquoise
cg08900677_BC21	grey	grey	grey	yellow
cg08900770_TC21	NA	grey	NA	grey
cg08900781_BC21	orange	NA	NA	midnightblue
cg08900798_BC21	NA	NA	grey	turquoise
cg08900864_TC11	grey	purple	grey	salmon
cg08900901_TC21	blue	NA	grey	NA
cg08900915_BC21	grey	NA	darkgrey	turquoise
cg08900959_BC21	grey	grey	grey	turquoise
cg08901038_BC21	midnightblue	NA	NA	NA
cg08901046_TC21	grey	NA	grey	grey
cg08901057_TC11	grey	NA	NA	NA
cg08901069_TC21	grey	NA	grey	grey
cg08901074_TC21	lightcyan	grey	grey	yellow
cg08901089_TC21	NA	brown	NA	brown
cg08901103_TC21	grey	brown	grey	red
cg08901157_TC11	yellow	black	grey	magenta
cg08901242_BC11	NA	turquoise	black	yellow
cg08901296_TC21	grey	grey	grey	grey
cg08901307_BC21	grey	yellow	NA	brown
cg08901339_BC21	tan	turquoise	NA	turquoise
cg08901429_TC21	NA	NA	purple	lightcyan
cg08901430_BC21	brown	NA	NA	NA
cg08901443_BC21	blue	grey	grey	royalblue
cg08901472_BC21	skyblue	grey	grey	turquoise
cg08901564_BC21	grey	NA	grey	NA
cg08901574_BC21	NA	NA	grey	grey
cg08901581_BC21	NA	grey	turquoise	grey
cg08901593_TC21	grey	yellow	grey	turquoise
cg08901632_BC21	pink	grey	grey	grey
cg08901681_TC21	grey	grey	yellow	grey
cg08901698_TC21	steelblue	lightcyan	grey	brown
cg08901740_TC21	grey	grey	grey	NA
cg08901867_TC21	grey	turquoise	grey	greenyellow
cg08901951_BC21	turquoise	turquoise	grey	green
cg08901965_BC21	grey	grey	grey	grey
cg08902137_BC21	grey	brown	grey	tan
cg08902139_TC21	grey	grey	NA	grey
cg08902205_TC21	darkturquoise	turquoise	grey	green
cg08902243_TC21	NA	blue	grey	lightcyan
cg08902266_BC21	grey	grey	grey	turquoise
cg08902343_BC21	NA	turquoise	NA	NA
cg08902358_BC11	red	pink	magenta	purple
cg08902477_TC21	grey	yellow	grey	purple
cg08902483_BC21	turquoise	brown	blue	brown
cg08902519_BC21	tan	grey	tan	grey
cg08902605_BC21	turquoise	NA	midnightblue	midnightblue
cg08902637_BC21	NA	NA	lightcyan	NA
cg08902683_BC21	grey	grey	grey	grey
cg08902698_BC11	blue	brown	grey	tan
cg08902710_BC21	grey	grey	grey	magenta
cg08902789_TC21	magenta	NA	lightcyan	turquoise
cg08902818_TC21	red	pink	magenta	purple
cg08902828_TC21	turquoise	grey	grey	grey
cg08902900_BC21	grey	brown	grey	grey
cg08902905_BC21	black	grey	NA	blue
cg08902940_TC21	grey	NA	purple	tan
cg08902987_BC21	turquoise	grey	grey	grey
cg08903069_TC21	grey	grey	turquoise	turquoise
cg08903077_BC21	grey	yellow	grey	brown
cg08903089_BC21	NA	NA	NA	green
cg08903121_BC21	grey	brown	NA	NA
cg08903122_TC21	grey	grey	grey	turquoise
cg08903179_TC21	brown	NA	NA	NA
cg08903181_TC21	NA	turquoise	tan	salmon
cg08903205_TC21	cyan	grey	grey	grey
cg08903261_TC21	lightgreen	NA	grey	magenta
cg08903389_TC21	NA	NA	grey	NA
cg08903417_BC21	grey	NA	grey	blue
cg08903422_TC21	grey	NA	NA	NA
cg08903425_BC21	yellow	grey	grey	grey
cg08903426_BC21	NA	NA	grey	turquoise
cg08903441_TC21	grey	grey	grey	turquoise
cg08903528_BC21	NA	grey	grey	NA
cg08903564_BC22	grey	brown	grey	turquoise
cg08903581_TC21	NA	NA	grey	green
cg08903584_TC21	brown	grey	grey	turquoise
cg08903619_BC11	tan	NA	black	NA
cg08903631_TC11	yellow	grey	grey	grey
cg08903736_BC21	NA	NA	turquoise	turquoise
cg08903740_BC21	NA	green	grey	turquoise
cg08903759_BC21	grey	brown	brown	grey
cg08903780_TC21	grey	grey	grey	grey
cg08903855_BC21	white	blue	grey	turquoise
cg08903858_BC21	grey	grey	pink	greenyellow
cg08903915_BC21	turquoise	NA	grey	blue
cg08903939_BC21	NA	NA	grey	blue
cg08904008_TC21	NA	grey	NA	grey
cg08904054_TC21	grey	brown	grey	grey
cg08904058_TC21	brown	grey	darkorange	grey
cg08904069_BC21	steelblue	brown	grey	turquoise
cg08904079_BC21	NA	NA	NA	grey
cg08904151_TC21	NA	green	turquoise	grey
cg08904194_BC21	grey	grey	grey	grey
cg08904229_TC21	turquoise	brown	grey	grey
cg08904247_TC21	grey	grey	grey	grey
cg08904363_TC21	NA	NA	salmon	NA
cg08904369_BC21	brown	green	brown	yellow
cg08904394_BC21	white	grey	red	grey
cg08904435_TC21	grey	NA	grey	grey
cg08904491_BC21	grey	brown	green	red
cg08904591_TC21	grey	grey	grey	red
cg08904623_BC21	magenta	NA	grey	NA
cg08904630_TC11	NA	yellow	grey	brown
cg08904656_BC21	grey	grey	red	grey
cg08904684_BC21	grey	grey	NA	grey
cg08904709_TC21	grey	grey	grey	tan
cg08904790_TC21	NA	NA	grey	NA
cg08904904_BC21	grey	grey	grey	yellow
cg08905040_TC21	turquoise	grey	grey	turquoise
cg08905080_TC21	cyan	grey	NA	brown
cg08905114_TC21	NA	yellow	NA	blue
cg08905116_BC21	grey	grey	grey	grey
cg08905118_TC11	red	pink	magenta	purple
cg08905130_TC21	NA	NA	grey	NA
cg08905148_BC21	purple	blue	yellow	pink
cg08905181_BC21	grey	grey	grey	grey
cg08905182_BC21	NA	grey	green	grey
cg08905254_BC21	grey	NA	yellow	red
cg08905347_BC21	lightcyan	grey	grey	tan
cg08905369_BC21	grey	grey	grey	grey
cg08905415_TC21	grey	NA	NA	midnightblue
cg08905447_BC21	NA	grey	grey	lightcyan
cg08905567_BC21	grey	turquoise	pink	green
cg08905575_TC21	grey	grey	grey	grey
cg08905629_BC21	turquoise	grey	NA	blue
cg08905652_TC21	grey	greenyellow	NA	grey
cg08905654_TC21	grey	grey	grey	grey
cg08905658_TC21	greenyellow	grey	NA	turquoise
cg08905678_BC21	NA	turquoise	grey	green
cg08905701_TC21	NA	NA	grey	grey
cg08905723_TC21	grey	grey	green	grey
cg08905753_BC21	grey	turquoise	green	turquoise
cg08905787_BC21	grey	grey	grey	midnightblue
cg08905807_BC21	grey	NA	turquoise	grey
cg08905827_TC21	NA	blue	NA	NA
cg08905895_TC21	NA	turquoise	grey	greenyellow
cg08905910_BC21	grey	cyan	grey	blue
cg08905999_TC21	turquoise	grey	NA	grey
cg08906009_TC21	grey	grey	lightyellow	turquoise
cg08906015_BC21	darkorange	NA	black	red
cg08906056_BC21	grey	grey	green	grey
cg08906194_BC21	grey	NA	NA	NA
cg08906206_BC21	grey	yellow	blue	brown
cg08906219_BC21	grey	grey	grey	brown
cg08906233_BC21	blue	NA	NA	NA
cg08906246_BC21	grey	brown	royalblue	green
cg08906307_TC21	NA	turquoise	grey	grey
cg08906309_BC21	blue	yellow	darkred	brown
cg08906330_TC21	orange	grey	grey	blue
cg08906333_BC21	grey	grey	grey	lightcyan
cg08906340_BC21	NA	grey	yellow	blue
cg08906371_TC21	turquoise	blue	NA	grey60
cg08906382_BC21	grey	grey	grey	turquoise
cg08906451_BC21	grey	grey	grey	NA
cg08906568_BC21	darkgrey	grey	brown	grey
cg08906576_TC21	NA	NA	grey	NA
cg08906584_BC21	grey	cyan	grey	grey
cg08906646_BC21	darkorange	blue	grey	blue
cg08906693_TC21	darkorange	tan	turquoise	brown
cg08906781_BC21	grey	yellow	grey	grey
cg08906820_BC21	grey	brown	grey	brown
cg08906930_TC21	darkgreen	grey	grey	grey
cg08907003_BC21	NA	NA	blue	NA
cg08907095_TC21	turquoise	black	turquoise	red
cg08907120_TC21	darkgrey	grey	grey	grey
cg08907176_BC21	grey	NA	grey	grey
cg08907257_TC21	turquoise	brown	NA	NA
cg08907264_BC21	turquoise	grey	grey	turquoise
cg08907291_BC21	grey	NA	NA	green
cg08907360_BC21	grey	NA	tan	grey
cg08907387_BC21	NA	NA	turquoise	NA
cg08907402_BC21	grey	grey	grey	grey
cg08907436_BC21	darkturquoise	turquoise	turquoise	grey
cg08907473_BC21	turquoise	brown	grey	green
cg08907507_BC21	NA	turquoise	grey60	turquoise
cg08907525_TC21	NA	NA	grey	NA
cg08907535_BC21	NA	turquoise	grey	green
cg08907765_BC21	grey	grey	grey	blue
cg08907799_BC21	grey	NA	black	grey
cg08907819_TC21	grey	grey	NA	grey
cg08907852_BC21	midnightblue	brown	grey	brown
cg08907853_BC21	grey	grey	grey	grey
cg08907868_BC21	grey	NA	blue	tan
cg08907891_BC11	brown	NA	NA	NA
cg08907926_BC21	grey	NA	lightyellow	turquoise
cg08907955_BC21	lightgreen	turquoise	grey	red
cg08907956_BC21	grey	grey	green	brown
cg08907978_BC21	darkgreen	grey	turquoise	NA
cg08908020_BC21	grey	grey	turquoise	grey
cg08908089_TC21	pink	blue	grey	green
cg08908131_BC21	blue	yellow	blue	brown
cg08908135_BC21	grey	yellow	grey	brown
cg08908145_TC21	NA	brown	grey	pink
cg08908174_TC21	brown	green	brown	yellow
cg08908184_TC11	yellow	grey	NA	NA
cg08908192_BC21	magenta	green	grey	yellow
cg08908213_TC21	NA	NA	grey	green
cg08908216_BC21	brown	green	brown	yellow
cg08908244_BC21	grey	NA	grey	brown
cg08908247_TC21	NA	brown	NA	brown
cg08908264_TC21	turquoise	purple	grey	salmon
cg08908306_TC21	NA	NA	grey	grey
cg08908381_BC21	grey	NA	grey	blue
cg08908411_BC21	grey	turquoise	NA	turquoise
cg08908465_BC21	yellow	NA	grey	cyan
cg08908489_TC21	NA	NA	grey	NA
cg08908522_BC21	grey	NA	grey	NA
cg08908537_BC21	cyan	black	grey	grey
cg08908564_BC21	grey	blue	grey	tan
cg08908626_BC21	magenta	NA	green	grey
cg08908629_BC21	grey	grey	NA	grey
cg08908659_BC21	NA	midnightblue	midnightblue	grey
cg08908662_BC21	skyblue	blue	pink	cyan
cg08908697_BC21	turquoise	grey	grey	grey
cg08908843_BC21	blue	yellow	grey	brown
cg08908852_TC21	blue	blue	yellow	pink
cg08908855_TC11	grey	NA	grey	red
cg08908856_BC21	grey	grey	NA	NA
cg08908879_BC21	grey	grey	grey	darkgreen
cg08908897_BC21	skyblue	turquoise	grey	turquoise
cg08908899_BC21	yellow	grey	grey	pink
cg08908941_BC21	grey	brown	grey	grey
cg08908987_TC21	NA	grey	grey	blue
cg08908992_TC21	NA	pink	grey	NA
cg08909076_TC21	pink	turquoise	grey	brown
cg08909097_TC21	yellow	brown	grey	turquoise
cg08909105_BC21	blue	NA	NA	blue
cg08909123_BC21	grey	grey	grey	grey
cg08909150_BC21	blue	blue	NA	lightcyan
cg08909157_TC21	grey	grey	NA	grey
cg08909247_BC21	midnightblue	blue	turquoise	turquoise
cg08909330_BC21	grey	grey	grey	grey
cg08909336_BC21	NA	NA	grey	grey
cg08909407_TC21	grey	grey	grey	grey
cg08909416_TC11	NA	grey	grey	brown
cg08909448_BC21	grey	grey	grey	grey
cg08909496_BC21	grey	brown	grey	grey
cg08909562_BC21	turquoise	grey	brown	blue
cg08909756_BC21	grey	green	grey	yellow
cg08909804_BC21	pink	grey	grey	grey
cg08909806_BC21	white	NA	blue	darkorange
cg08909835_TC21	grey	grey	grey	blue
cg08909845_TC21	orange	NA	green	red
cg08909891_BC21	turquoise	grey	red	brown
cg08909910_BC21	grey	grey	grey	grey
cg08909914_BC21	purple	blue	yellow	red
cg08909934_BC21	NA	grey	grey	grey
cg08909938_BC21	grey	grey	pink	grey
cg08909941_BC21	turquoise	brown	NA	brown
cg08909961_BC21	grey	grey	grey	grey
cg08910021_BC21	darkorange	NA	NA	NA
cg08910250_TC21	NA	brown	blue	red
cg08910267_BC21	NA	turquoise	grey	turquoise
cg08910409_BC21	grey	grey	grey	blue
cg08910457_TC21	NA	yellow	grey	brown
cg08910474_TC11	royalblue	grey	grey	blue
cg08910519_BC21	NA	brown	grey	tan
cg08910524_TC21	grey	grey	grey	grey
cg08910558_TC21	grey	NA	NA	NA
cg08910619_TC21	turquoise	NA	grey	NA
cg08910647_BC21	NA	grey	grey	grey
cg08910658_TC21	grey	brown	grey	magenta
cg08910705_BC21	NA	grey	grey	grey
cg08910736_TC21	NA	NA	grey	red
cg08910738_BC21	NA	NA	brown	red
cg08910744_BC21	grey	NA	grey	red
cg08910787_BC21	turquoise	green	brown	grey
cg08910792_TC21	steelblue	blue	grey	blue
cg08910793_TC21	grey	grey	grey	brown
cg08910906_BC21	royalblue	turquoise	NA	magenta
cg08910922_TC21	grey	yellow	grey	brown
cg08910976_BC21	grey	grey	grey	grey
cg08911148_BC21	grey	green	brown	grey
cg08911152_TC22	turquoise	turquoise	NA	turquoise
cg08911208_TC21	black	brown	grey	grey
cg08911236_BC21	black	brown	blue	brown
cg08911237_TC21	grey	cyan	grey	blue
cg08911275_TC11	NA	turquoise	NA	NA
cg08911288_BC21	NA	turquoise	NA	turquoise
cg08911345_BC21	purple	NA	grey	turquoise
cg08911370_TC21	blue	grey	midnightblue	blue
cg08911391_BC21	NA	NA	grey	blue
cg08911398_TC21	grey	grey	grey	grey
cg08911414_BC21	grey	turquoise	grey	salmon
cg08911444_TC21	NA	NA	black	NA
cg08911494_TC21	green	red	tan	black
cg08911536_BC11	grey	grey	grey	green
cg08911543_BC21	brown	grey	NA	turquoise
cg08911666_BC21	white	blue	grey	grey
cg08911692_TC21	brown	grey	grey	lightgreen
cg08911697_BC21	turquoise	blue	blue	blue
cg08911721_TC21	orange	blue	NA	blue
cg08911728_TC21	turquoise	yellow	grey	grey
cg08911795_BC21	NA	NA	grey	tan
cg08911820_BC11	NA	NA	NA	grey
cg08911852_TC21	grey	turquoise	darkorange	turquoise
cg08912106_TC21	grey	NA	grey	lightyellow
cg08912117_BC21	grey	brown	grey	tan
cg08912190_BC21	NA	brown	turquoise	blue
cg08912210_BC21	NA	grey	NA	pink
cg08912225_TC21	NA	grey	pink	grey
cg08912229_BC21	turquoise	midnightblue	grey	turquoise
cg08912265_BC21	grey	grey	grey	grey
cg08912276_BC21	lightgreen	black	lightyellow	salmon
cg08912287_BC21	black	NA	purple	brown
cg08912361_TC21	grey	turquoise	turquoise	turquoise
cg08912400_BC21	grey	turquoise	grey	turquoise
cg08912420_BC21	grey	NA	grey	grey
cg08912468_BC21	grey	blue	grey	brown
cg08912554_BC21	grey	grey	grey	grey
cg08912626_TC21	grey	grey	grey	grey
cg08912657_BC21	NA	turquoise	grey	turquoise
cg08912666_BC21	grey	grey	grey	green
cg08912699_BC21	brown	green	NA	yellow
cg08912708_BC21	grey	grey	grey	midnightblue
cg08912801_BC11	NA	NA	pink	turquoise
cg08912818_TC21	salmon	green	grey	grey
cg08912836_TC21	grey	grey	grey	grey
cg08912860_BC21	cyan	grey	grey	darkgreen
cg08912922_TC21	grey	black	red	green
cg08912948_TC21	NA	NA	grey	grey
cg08913010_BC21	darkgrey	NA	grey	NA
cg08913013_BC21	NA	brown	NA	magenta
cg08913015_TC21	grey	blue	grey	brown
cg08913067_BC21	grey	brown	blue	blue
cg08913130_BC21	yellow	grey	grey	grey
cg08913141_BC21	darkgreen	magenta	grey	brown
cg08913189_TC21	skyblue	grey	lightcyan	greenyellow
cg08913233_TC21	grey	grey	grey	grey
cg08913257_BC21	grey	grey	grey	grey
cg08913260_BC21	turquoise	grey	yellow	grey
cg08913262_BC21	grey	grey	grey	NA
cg08913280_TC21	NA	NA	skyblue	grey
cg08913333_BC21	grey	grey	NA	turquoise
cg08913356_TC21	grey	brown	NA	brown
cg08913389_BC21	grey	yellow	grey	turquoise
cg08913396_TC21	lightyellow	NA	grey	NA
cg08913401_BC21	NA	NA	NA	turquoise
cg08913407_TC21	yellow	grey	turquoise	grey
cg08913410_BC21	grey	turquoise	lightcyan	green
cg08913411_TC21	turquoise	turquoise	grey	turquoise
cg08913413_TC21	grey	brown	purple	brown
cg08913420_TC21	NA	NA	grey	NA
cg08913449_BC21	grey	grey	grey	grey
cg08913479_TC21	grey	grey	grey	grey
cg08913482_TC21	NA	grey	grey	NA
cg08913504_TC11	grey	NA	black	turquoise
cg08913523_TC21	grey	NA	blue	turquoise
cg08913530_BC21	NA	NA	grey	darkturquoise
cg08913719_BC21	NA	brown	NA	NA
cg08913726_BC21	grey	grey	grey	grey
cg08913774_TC11	red	pink	grey	purple
cg08913813_BC21	turquoise	blue	grey	brown
cg08913922_TC21	NA	NA	grey	turquoise
cg08913930_BC21	blue	brown	grey	grey
cg08913969_BC21	black	blue	yellow	red
cg08914121_TC21	grey	NA	grey	grey
cg08914129_BC21	NA	blue	NA	brown
cg08914150_BC21	salmon	yellow	grey	brown
cg08914310_BC21	grey	grey	grey	green
cg08914356_TC21	grey	grey	grey	yellow
cg08914374_TC21	turquoise	black	grey	turquoise
cg08914559_BC21	NA	NA	red	turquoise
cg08914605_BC21	turquoise	NA	turquoise	grey
cg08914627_TC21	grey	grey	grey	magenta
cg08914638_BC21	NA	turquoise	blue	NA
cg08914740_TC21	NA	NA	turquoise	grey
cg08914749_BC21	turquoise	green	grey	yellow
cg08914800_BC21	grey	grey	grey	grey
cg08914830_BC21	NA	turquoise	NA	blue
cg08914848_TC21	grey	NA	NA	NA
cg08914860_BC21	grey	grey	grey	grey
cg08914884_TC21	green	red	grey	black
cg08914905_BC21	grey	grey	green	grey
cg08914926_TC21	purple	grey	grey	blue
cg08914932_BC21	midnightblue	NA	grey	NA
cg08914946_BC21	NA	NA	grey	NA
cg08914991_TC21	darkolivegreen	grey	turquoise	red
cg08915024_BC21	grey	grey	grey	grey
cg08915038_BC21	NA	NA	blue	NA
cg08915103_TC21	lightgreen	yellow	blue	green
cg08915125_BC21	turquoise	NA	red	grey
cg08915171_BC11	yellow	blue	grey	blue
cg08915361_BC21	grey	grey	darkgrey	grey
cg08915378_TC21	NA	grey	NA	NA
cg08915405_TC21	grey	grey	grey	grey
cg08915429_BC21	grey	grey	blue	turquoise
cg08915430_BC21	grey	turquoise	black	blue
cg08915434_BC21	pink	brown	grey	blue
cg08915438_TC21	blue	brown	blue	grey60
cg08915454_TC21	lightcyan	grey	blue	grey
cg08915583_BC21	black	NA	yellow	tan
cg08915586_TC21	green	red	greenyellow	black
cg08915600_BC21	NA	grey	turquoise	turquoise
cg08915632_TC21	grey	grey	grey	grey
cg08915636_BC21	skyblue	grey	yellow	grey
cg08915690_BC21	grey	grey	grey	grey
cg08915824_TC21	greenyellow	yellow	darkturquoise	pink
cg08915850_BC21	NA	NA	grey	brown
cg08915859_BC21	grey	salmon	grey	turquoise
cg08915867_BC21	midnightblue	NA	grey	blue
cg08915871_TC21	midnightblue	grey	turquoise	grey
cg08915894_BC21	grey	grey	grey	turquoise
cg08915896_BC21	NA	NA	grey	turquoise
cg08915919_TC21	grey	turquoise	grey	salmon
cg08915927_TC21	NA	NA	lightgreen	turquoise
cg08915935_BC21	grey	grey	grey	grey
cg08915936_TC21	NA	NA	grey	NA
cg08916075_TC21	grey60	yellow	grey	salmon
cg08916104_BC21	grey	grey	grey	grey
cg08916142_BC21	blue	yellow	purple	brown
cg08916174_BC21	grey	grey	grey	pink
cg08916179_BC21	grey	grey	grey	midnightblue
cg08916212_BC21	grey	blue	grey	brown
cg08916369_BC21	NA	grey	red	grey
cg08916374_BC21	NA	brown	red	turquoise
cg08916447_TC21	royalblue	turquoise	NA	blue
cg08916461_TC21	turquoise	blue	red	blue
cg08916477_BC21	magenta	yellow	grey	grey
cg08916484_BC21	grey	brown	brown	brown
cg08916508_BC21	NA	NA	NA	grey
cg08916566_TC21	grey	grey	grey	grey
cg08916646_TC21	NA	NA	turquoise	NA
cg08916769_TC21	grey	grey	grey	grey
cg08916792_BC11	grey	NA	grey	grey
cg08916844_BC21	grey	grey	grey	yellow
cg08916852_BC21	grey	yellow	grey	NA
cg08916855_BC21	saddlebrown	NA	NA	grey
cg08916862_TC21	grey	grey	turquoise	green
cg08916926_TC21	black	blue	red	brown
cg08916950_TC21	grey	grey	lightyellow	grey
cg08916985_TC21	cyan	blue	grey	magenta
cg08917022_TC21	brown	green	brown	grey
cg08917023_BC21	NA	NA	NA	grey
cg08917058_BC11	grey	blue	green	darkred
cg08917092_BC21	grey	NA	grey	darkturquoise
cg08917101_TC21	grey	NA	NA	grey
cg08917117_TC21	orange	NA	NA	yellow
cg08917126_BC21	NA	grey	grey	turquoise
cg08917131_BC21	NA	brown	black	brown
cg08917167_BC21	NA	NA	turquoise	NA
cg08917230_TC21	NA	NA	grey	NA
cg08917429_BC21	black	blue	green	darkgreen
cg08917486_TC21	paleturquoise	turquoise	green	blue
cg08917489_TC21	NA	grey	NA	NA
cg08917519_TC11	brown	NA	NA	yellow
cg08917530_BC21	NA	NA	grey	red
cg08917572_BC21	NA	NA	red	green
cg08917611_BC21	NA	NA	turquoise	turquoise
cg08917664_TC21	saddlebrown	grey	grey	NA
cg08917665_TC21	grey	grey	grey	darkorange
cg08917716_BC21	NA	NA	grey	NA
cg08917738_BC21	yellow	NA	NA	midnightblue
cg08917795_TC21	yellow	NA	NA	NA
cg08917809_BC21	NA	NA	black	greenyellow
cg08917810_TC21	pink	grey	tan	grey
cg08917821_BC21	grey	grey	turquoise	grey
cg08917878_TC21	grey	turquoise	grey	salmon
cg08917905_BC21	brown	green	grey	turquoise
cg08917944_TC21	greenyellow	lightcyan	yellow	blue
cg08917953_TC21	NA	NA	black	NA
cg08917980_TC21	grey	grey	grey	grey
cg08917985_TC21	royalblue	blue	yellow	blue
cg08918013_BC21	orange	NA	greenyellow	NA
cg08918020_BC11	grey	grey	grey	grey
cg08918206_TC21	grey	NA	NA	NA
cg08918272_BC21	grey60	green	grey	grey
cg08918274_TC21	NA	NA	NA	grey60
cg08918310_BC21	grey	grey	tan	grey
cg08918323_BC21	pink	grey	grey	red
cg08918508_BC21	grey	grey	grey	turquoise
cg08918523_BC21	grey	yellow	blue	turquoise
cg08918527_BC21	grey	grey	grey	grey
cg08918534_TC21	darkturquoise	brown	grey	grey
cg08918558_TC21	NA	NA	grey	grey
cg08918562_TC21	yellow	grey	grey	green
cg08918564_BC21	yellow	brown	grey	midnightblue
cg08918576_BC21	black	turquoise	grey	lightcyan
cg08918610_TC21	grey	grey	grey	grey
cg08918638_TC21	NA	grey	grey	blue
cg08918639_BC21	NA	purple	grey	red
cg08918640_TC21	grey	yellow	grey	brown
cg08918644_BC21	grey	black	grey	red
cg08918658_TC21	blue	yellow	NA	brown
cg08918680_BC21	yellow	black	grey	green
cg08918701_BC21	magenta	grey	NA	grey
cg08918709_TC21	NA	turquoise	grey	magenta
cg08918725_TC21	grey	brown	NA	pink
cg08918763_BC21	turquoise	NA	grey	yellow
cg08918797_BC21	grey	grey	NA	tan
cg08918845_TC21	brown	NA	grey	NA
cg08918849_BC21	magenta	NA	NA	turquoise
cg08918879_TC21	grey	grey	NA	brown
cg08918916_TC21	skyblue	grey	grey	pink
cg08918923_TC21	brown	NA	turquoise	grey
cg08918950_BC21	grey60	grey	NA	green
cg08918984_BC21	brown	NA	NA	NA
cg08918985_BC21	lightgreen	grey	grey	grey
cg08919020_BC21	NA	NA	grey	grey
cg08919043_BC21	grey	turquoise	grey	green
cg08919084_BC21	grey	NA	grey	magenta
cg08919171_TC21	NA	NA	grey	grey
cg08919180_BC21	royalblue	lightcyan	green	brown
cg08919226_BC21	grey	turquoise	NA	blue
cg08919235_BC21	NA	turquoise	lightyellow	green
cg08919251_TC21	NA	NA	greenyellow	NA
cg08919295_BC21	grey	grey	purple	grey
cg08919335_BC21	grey	purple	grey	blue
cg08919443_TC21	NA	NA	grey	NA
cg08919449_BC21	grey	grey	green	NA
cg08919587_BC21	NA	NA	grey	grey
cg08919594_TC21	grey	grey	grey	yellow
cg08919619_BC21	NA	turquoise	salmon	greenyellow
cg08919634_TC21	darkorange	magenta	brown	blue
cg08919659_BC21	turquoise	blue	green	brown
cg08919732_BC21	NA	NA	grey	grey
cg08919791_TC21	grey	blue	blue	grey
cg08919846_BC11	blue	NA	NA	cyan
cg08920032_BC21	grey	brown	grey	grey
cg08920071_BC21	grey	grey	grey	grey
cg08920174_BC11	grey	grey	grey	grey
cg08920188_TC21	NA	NA	lightyellow	turquoise
cg08920210_BC21	turquoise	NA	salmon	NA
cg08920233_BC21	grey	grey	grey	grey
cg08920252_TC11	yellow	green	NA	brown
cg08920372_BC21	NA	NA	grey	NA
cg08920454_BC21	NA	NA	grey	NA
cg08920502_BC21	NA	NA	NA	yellow
cg08920510_BC21	green	red	greenyellow	black
cg08920545_BC21	grey	grey	grey	grey
cg08920586_TC21	grey	NA	NA	NA
cg08920601_BC21	grey	grey	tan	turquoise
cg08920610_BC11	yellow	NA	NA	NA
cg08920681_BC21	grey	turquoise	grey	brown
cg08920742_BC21	grey	grey	grey	grey
cg08920745_TC21	grey	turquoise	turquoise	blue
cg08920792_TC21	purple	turquoise	red	blue
cg08920810_BC21	brown	grey	midnightblue	yellow
cg08920873_BC21	NA	grey	midnightblue	grey
cg08920899_TC21	NA	NA	red	darkgrey
cg08920905_TC21	NA	NA	grey	blue
cg08920913_TC21	yellow	grey	grey	blue
cg08920950_TC21	grey	red	greenyellow	black
cg08921063_BC21	grey	magenta	grey	brown
cg08921133_TC21	grey	grey	grey	grey
cg08921300_BC21	darkorange	brown	purple	tan
cg08921329_BC21	NA	grey	brown	NA
cg08921335_TC21	NA	NA	grey	blue
cg08921349_TC21	green	red	greenyellow	black
cg08921397_TC21	NA	grey	darkgreen	grey
cg08921404_BC21	NA	NA	grey	NA
cg08921414_TC21	NA	NA	blue	NA
cg08921491_BC21	grey	blue	grey	brown
cg08921637_TC21	blue	NA	pink	lightyellow
cg08921640_TC21	grey	grey	grey	grey
cg08921760_BC21	NA	grey	grey	turquoise
cg08921800_BC21	NA	NA	grey	blue
cg08921933_BC21	grey	grey	brown	grey
cg08921986_TC21	saddlebrown	NA	NA	NA
cg08922012_BC21	grey	grey	grey	grey
cg08922032_BC11	turquoise	turquoise	grey	yellow
cg08922090_TC11	yellow	NA	NA	midnightblue
cg08922104_BC21	turquoise	NA	NA	yellow
cg08922108_TC21	NA	blue	NA	NA
cg08922179_TC21	royalblue	grey	NA	grey
cg08922182_TC21	grey	purple	grey	grey
cg08922201_BC21	NA	grey	red	magenta
cg08922202_TC21	NA	grey	grey	grey
cg08922308_TC21	steelblue	turquoise	NA	blue
cg08922393_BC21	grey	NA	NA	NA
cg08922394_BC21	NA	NA	NA	lightyellow
cg08922428_BC21	grey	grey	grey	turquoise
cg08922436_TC21	darkolivegreen	blue	black	turquoise
cg08922515_BC21	grey	grey	grey	grey
cg08922540_BC21	NA	NA	NA	blue
cg08922547_TC21	grey	blue	grey	red
cg08922584_TC11	grey	yellow	grey	brown
cg08922603_BC21	NA	NA	grey	blue
cg08922614_BC21	NA	NA	grey	NA
cg08922698_TC21	turquoise	grey	black	blue
cg08922729_BC21	NA	magenta	turquoise	turquoise
cg08922737_BC21	grey	grey	grey	grey
cg08922756_BC21	grey	NA	NA	blue
cg08922794_TC21	NA	NA	blue	NA
cg08922810_BC21	black	grey	red	grey
cg08922822_BC21	brown	turquoise	grey	turquoise
cg08922869_BC21	turquoise	NA	grey	grey
cg08923054_TC21	grey	turquoise	NA	NA
cg08923109_BC21	grey	NA	NA	NA
cg08923114_TC21	grey	grey	grey	grey
cg08923270_BC21	NA	yellow	black	turquoise
cg08923271_TC11	NA	turquoise	grey	greenyellow
cg08923338_TC21	grey	grey	grey	grey
cg08923349_TC21	grey	blue	grey	brown
cg08923355_BC11	yellow	grey	grey	grey
cg08923377_TC21	lightcyan	grey	darkturquoise	grey
cg08923392_BC21	grey	grey	grey	royalblue
cg08923403_TC21	grey	NA	grey	grey
cg08923409_TC21	grey	grey	cyan	grey
cg08923410_TC21	turquoise	turquoise	grey	brown
cg08923411_BC21	turquoise	turquoise	cyan	turquoise
cg08923413_BC21	turquoise	grey	cyan	turquoise
cg08923420_BC21	grey	grey60	turquoise	brown
cg08923494_BC21	grey	brown	pink	grey
cg08923498_BC21	grey	grey	grey	yellow
cg08923594_BC21	orange	grey	grey	grey
cg08923614_TC21	NA	NA	grey	NA
cg08923624_TC21	grey	grey	grey	grey
cg08923657_BC21	NA	NA	NA	grey
cg08923669_BC11	NA	grey	grey	grey
cg08923680_BC21	NA	NA	NA	blue
cg08923842_TC21	grey	grey	NA	cyan
cg08923894_BC21	grey	grey	grey	grey
cg08923922_TC21	lightyellow	yellow	NA	brown
cg08924004_BC21	grey	blue	grey	blue
cg08924023_BC21	blue	grey	grey	turquoise
cg08924122_BC21	midnightblue	NA	grey	grey
cg08924131_BC21	black	blue	yellow	blue
cg08924138_TC21	yellow	turquoise	grey	brown
cg08924181_BC21	grey	grey	grey	blue
cg08924212_BC21	brown	green	grey	yellow
cg08924230_BC21	red	turquoise	tan	turquoise
cg08924233_BC21	pink	NA	grey	grey
cg08924256_TC21	grey	grey	purple	yellow
cg08924275_BC21	darkgreen	grey	grey	grey
cg08924321_TC21	NA	brown	grey	blue
cg08924343_BC21	saddlebrown	turquoise	grey	green
cg08924415_TC21	grey	yellow	grey	brown
cg08924430_TC21	NA	NA	NA	turquoise
cg08924449_BC21	grey	grey	purple	blue
cg08924469_BC11	grey	greenyellow	grey	grey
cg08924528_BC21	NA	NA	grey	blue
cg08924541_TC21	grey	NA	grey	NA
cg08924566_BC21	NA	NA	turquoise	turquoise
cg08924674_TC21	grey	yellow	grey	darkgrey
cg08924696_BC21	grey	grey	grey	brown
cg08924796_TC21	grey	grey	grey	NA
cg08924825_BC21	grey	grey	grey	turquoise
cg08924833_BC21	grey	blue	grey	grey
cg08924893_BC21	grey	NA	pink	lightyellow
cg08924917_BC21	turquoise	NA	NA	grey
cg08924923_TC21	NA	lightcyan	grey	brown
cg08924969_TC21	NA	NA	pink	NA
cg08924978_BC21	grey60	turquoise	tan	grey
cg08925019_BC21	blue	NA	grey	darkgrey
cg08925046_TC21	NA	NA	grey	blue
cg08925102_BC21	turquoise	grey	grey	grey
cg08925129_BC21	NA	NA	NA	yellow
cg08925145_BC21	grey	brown	NA	turquoise
cg08925170_BC21	grey	NA	NA	blue
cg08925180_TC21	grey	grey	blue	grey
cg08925298_BC21	NA	grey	NA	blue
cg08925307_TC21	turquoise	grey	turquoise	greenyellow
cg08925433_TC21	NA	NA	grey	grey
cg08925471_TC21	grey	NA	NA	grey
cg08925489_BC21	grey	grey	NA	blue
cg08925512_TC21	turquoise	cyan	grey	turquoise
cg08925551_TC21	grey	grey	grey	brown
cg08925609_BC21	turquoise	blue	grey	red
cg08925719_BC21	grey	NA	turquoise	NA
cg08925772_BC21	green	red	greenyellow	black
cg08925788_BC21	steelblue	blue	yellow	blue
cg08925899_TC21	NA	grey	turquoise	grey
cg08925925_BC21	brown	green	NA	NA
cg08925954_BC21	salmon	NA	NA	magenta
cg08925998_TC21	grey	grey	yellow	grey
cg08926050_TC21	pink	grey	blue	brown
cg08926077_BC21	grey	brown	grey	turquoise
cg08926121_TC21	turquoise	grey	grey	grey
cg08926154_TC11	red	pink	magenta	purple
cg08926193_BC21	blue	grey	tan	grey60
cg08926253_BC21	darkgrey	grey	grey	blue
cg08926287_TC21	NA	turquoise	red	greenyellow
cg08926325_TC21	grey	grey	NA	NA
cg08926365_BC21	darkorange	blue	grey	blue
cg08926408_TC21	grey	blue	black	magenta
cg08926457_TC21	brown	salmon	brown	grey
cg08926477_BC21	grey	turquoise	salmon	blue
cg08926493_TC21	brown	green	brown	yellow
cg08926546_TC21	turquoise	brown	grey	brown
cg08926553_BC21	grey60	grey	blue	turquoise
cg08926567_BC21	grey60	NA	turquoise	brown
cg08926571_BC21	lightyellow	turquoise	red	lightgreen
cg08926713_TC21	salmon	turquoise	grey	red
cg08926863_BC21	NA	grey	grey	red
cg08926958_BC21	turquoise	greenyellow	grey	salmon
cg08926965_BC11	grey	grey60	orange	grey
cg08926977_BC21	darkgreen	grey	grey	grey
cg08927006_TC11	turquoise	NA	NA	NA
cg08927008_BC21	grey	turquoise	grey	brown
cg08927016_BC21	NA	grey	NA	green
cg08927067_BC21	NA	yellow	NA	blue
cg08927102_TC21	grey	NA	NA	midnightblue
cg08927109_BC21	magenta	grey	grey	blue
cg08927143_BC21	saddlebrown	NA	grey	midnightblue
cg08927145_TC21	grey	NA	grey	grey
cg08927146_TC21	grey	blue	grey	turquoise
cg08927183_TC11	skyblue	NA	NA	NA
cg08927502_BC21	grey	grey	grey	grey
cg08927541_BC21	blue	brown	grey	blue
cg08927606_BC21	grey	grey	brown	grey
cg08927621_BC21	turquoise	grey	grey	grey
cg08927634_BC21	grey	grey	grey	grey
cg08927643_TC21	grey	turquoise	grey	green
cg08927728_BC21	NA	turquoise	cyan	green
cg08927738_TC21	brown	grey	brown	turquoise
cg08927758_BC21	grey	NA	grey	turquoise
cg08927844_BC21	grey	yellow	brown	pink
cg08927851_BC21	NA	NA	lightgreen	NA
cg08927878_BC21	darkgreen	grey	grey	red
cg08927931_BC21	grey	grey	grey	grey
cg08927935_BC21	grey	grey	grey	grey
cg08927949_BC21	greenyellow	yellow	grey	grey60
cg08927952_BC21	grey	grey	grey	grey
cg08927962_BC21	turquoise	grey	grey	grey
cg08927975_BC21	NA	NA	grey	blue
cg08928019_TC21	NA	grey	grey	green
cg08928030_TC21	grey	grey	grey	turquoise
cg08928100_TC21	turquoise	grey	NA	NA
cg08928145_TC21	grey	turquoise	grey	grey
cg08928170_BC21	magenta	turquoise	grey	NA
cg08928189_TC21	blue	NA	NA	pink
cg08928261_TC21	grey	NA	NA	grey
cg08928408_TC21	purple	turquoise	grey	turquoise
cg08928505_TC21	grey	grey	grey	grey
cg08928569_BC11	NA	NA	NA	grey
cg08928675_BC11	skyblue	NA	NA	NA
cg08928696_BC21	grey	grey	NA	turquoise
cg08928710_TC21	NA	turquoise	grey	turquoise
cg08928783_BC21	NA	NA	grey	NA
cg08928788_TC21	turquoise	brown	blue	turquoise
cg08928793_TC21	steelblue	brown	green	brown
cg08928817_BC21	yellow	turquoise	NA	magenta
cg08928858_BC21	NA	NA	grey	NA
cg08928926_TC21	NA	grey	NA	blue
cg08928958_TC21	purple	lightcyan	blue	brown
cg08928966_TC21	brown	grey	grey	NA
cg08928980_TC21	grey	grey	NA	NA
cg08928998_BC21	yellow	grey	grey	yellow
cg08929002_TC21	pink	NA	pink	turquoise
cg08929103_TC21	grey	NA	grey	NA
cg08929133_TC11	NA	blue	grey	brown
cg08929278_TC21	NA	NA	grey	midnightblue
cg08929303_TC11	grey	NA	black	grey
cg08929327_TC21	NA	grey	grey	grey
cg08929332_BC21	NA	NA	grey	grey
cg08929362_BC21	NA	NA	grey	brown
cg08929398_TC21	grey	blue	NA	blue
cg08929399_BC21	grey	black	grey	blue
cg08929402_TC21	green	pink	magenta	black
cg08929511_TC21	grey	brown	grey	grey
cg08929612_TC11	greenyellow	NA	NA	NA
cg08929626_BC21	yellow	NA	NA	blue
cg08929641_TC21	grey	greenyellow	grey	grey
cg08929693_TC21	grey	grey	brown	yellow
cg08929713_BC21	turquoise	NA	NA	yellow
cg08929775_TC21	yellow	NA	grey	cyan
cg08929791_BC21	grey	grey	grey	brown
cg08929862_BC21	grey	NA	grey	royalblue
cg08929868_BC21	magenta	NA	NA	NA
cg08929903_BC21	turquoise	grey	grey	grey
cg08929939_BC21	royalblue	turquoise	red	green
cg08930112_TC21	blue	grey	tan	turquoise
cg08930131_TC11	grey	grey	cyan	brown
cg08930147_TC21	NA	brown	black	brown
cg08930265_TC21	turquoise	NA	turquoise	green
cg08930413_BC21	NA	NA	red	NA
cg08930421_BC21	grey60	NA	grey	NA
cg08930423_BC21	NA	NA	grey	NA
cg08930456_BC21	pink	grey	grey	grey
cg08930491_BC21	NA	NA	grey	NA
cg08930595_TC21	grey	grey	grey	grey
cg08930635_TC21	paleturquoise	NA	grey	green
cg08930690_BC21	grey	turquoise	grey	grey
cg08930734_TC21	grey	NA	grey	red
cg08930752_BC21	NA	grey	grey	grey
cg08930759_BC21	yellow	grey	grey	blue
cg08930843_TC21	grey	grey	midnightblue	turquoise
cg08930881_TC11	grey	brown	grey	grey
cg08930904_BC11	lightyellow	grey	grey	lightcyan
cg08930932_BC21	lightyellow	grey	grey	green
cg08930952_BC21	grey	grey	grey	grey
cg08931023_TC21	grey	grey	grey	grey
cg08931209_BC21	salmon	grey	lightyellow	grey
cg08931300_BC21	NA	turquoise	lightgreen	green
cg08931356_BC21	grey	grey60	grey	grey
cg08931363_BC21	grey	grey	grey	grey
cg08931376_TC21	grey	green	grey	yellow
cg08931404_TC21	NA	NA	NA	blue
cg08931440_BC21	brown	grey	grey	yellow
cg08931456_BC21	brown	NA	brown	grey
cg08931525_TC21	turquoise	grey	grey	grey
cg08931641_BC21	grey	NA	grey	grey
cg08931647_TC11	yellow	grey	grey	red
cg08931687_BC21	grey	grey	grey	grey
cg08931768_BC21	NA	NA	red	grey
cg08931835_TC21	purple	grey	grey	purple
cg08931836_BC21	grey	NA	pink	grey
cg08931847_BC21	brown	green	NA	NA
cg08931849_BC21	NA	NA	grey	NA
cg08931850_BC21	grey	grey	grey	darkgreen
cg08931861_TC21	grey	magenta	grey	brown
cg08931872_TC21	NA	turquoise	lightcyan	green
cg08931902_TC21	grey	grey	grey	grey
cg08931917_BC21	NA	NA	grey	brown
cg08931923_BC21	NA	NA	green	tan
cg08931985_BC21	orange	grey	grey	grey
cg08932069_TC11	saddlebrown	NA	grey	NA
cg08932135_BC21	grey	grey	grey	grey
cg08932158_BC21	grey	grey	grey	grey
cg08932256_BC21	grey	blue	grey	red
cg08932277_BC21	NA	NA	turquoise	NA
cg08932316_TC21	grey	grey	NA	NA
cg08932350_BC21	grey60	brown	NA	grey
cg08932358_BC21	green	red	grey	black
cg08932380_BC21	turquoise	grey	turquoise	turquoise
cg08932381_TC11	magenta	blue	NA	blue
cg08932440_TC11	grey	turquoise	pink	grey
cg08932458_BC21	turquoise	grey	grey	grey
cg08932474_TC21	NA	grey	grey	NA
cg08932495_BC21	turquoise	grey	green	blue
cg08932533_BC21	grey	grey	NA	grey
cg08932654_TC21	grey	NA	grey	NA
cg08932673_TC21	turquoise	grey	yellow	green
cg08932683_BC21	darkolivegreen	NA	blue	grey
cg08932727_BC21	grey	yellow	blue	royalblue
cg08932940_TC21	brown	green	grey	yellow
cg08933000_TC21	darkred	grey	green	grey
cg08933115_BC21	turquoise	grey	grey	yellow
cg08933143_TC21	darkolivegreen	yellow	grey	brown
cg08933177_BC21	turquoise	NA	NA	blue
cg08933237_TC21	black	turquoise	grey	blue
cg08933268_TC21	red	pink	magenta	purple
cg08933276_TC21	grey	blue	green	blue
cg08933284_BC21	grey	NA	royalblue	turquoise
cg08933409_TC11	grey	grey	grey	grey
cg08933450_TC21	turquoise	grey	grey	blue
cg08933457_BC21	grey	NA	grey	NA
cg08933467_TC21	NA	grey	black	turquoise
cg08933471_TC21	grey	brown	grey	blue
cg08933515_TC21	NA	NA	grey	green
cg08933517_BC21	grey	grey	black	turquoise
cg08933542_BC21	turquoise	NA	grey	turquoise
cg08933564_TC21	NA	grey	darkgrey	green
cg08933580_BC21	grey	grey	grey	grey
cg08933585_BC21	NA	NA	grey	NA
cg08933613_BC21	turquoise	turquoise	grey	darkred
cg08933652_TC21	grey	grey	grey	grey
cg08933688_TC21	orange	lightcyan	salmon	brown
cg08933693_TC21	NA	NA	darkturquoise	NA
cg08933729_BC21	purple	grey	grey	red
cg08933790_TC21	NA	turquoise	NA	grey
cg08933923_TC21	grey	blue	NA	tan
cg08933939_TC21	NA	grey	NA	NA
cg08934033_TC21	grey	NA	NA	grey
cg08934077_BC21	salmon	brown	red	cyan
cg08934126_TC11	NA	NA	blue	turquoise
cg08934147_BC21	grey60	NA	grey	midnightblue
cg08934208_TC21	NA	NA	grey	NA
cg08934272_TC21	turquoise	grey	grey	grey
cg08934286_TC21	grey	grey	grey	NA
cg08934356_TC21	grey	grey	lightgreen	grey
cg08934372_BC21	NA	turquoise	turquoise	green
cg08934402_TC21	grey	blue	grey	turquoise
cg08934427_TC21	NA	NA	grey	grey
cg08934450_TC21	blue	NA	NA	red
cg08934516_BC21	turquoise	grey	grey60	grey
cg08934602_TC21	midnightblue	NA	grey	blue
cg08934660_TC21	NA	grey	blue	brown
cg08934668_TC21	turquoise	turquoise	blue	yellow
cg08934677_TC21	NA	NA	brown	tan
cg08934747_TC21	grey	grey	grey	pink
cg08934785_TC11	turquoise	turquoise	grey	green
cg08934799_TC12	NA	NA	grey	NA
cg08934830_BC21	turquoise	turquoise	green	red
cg08934843_BC21	blue	grey	grey	grey
cg08935046_TC21	grey	grey	grey	grey
cg08935118_BC21	grey	NA	NA	NA
cg08935122_BC21	NA	NA	grey	NA
cg08935125_TC21	NA	NA	grey	NA
cg08935134_TC21	grey	grey	grey	grey
cg08935195_TC11	NA	NA	turquoise	NA
cg08935220_BC21	NA	NA	grey	NA
cg08935236_TC21	grey	grey	grey	grey
cg08935238_BC21	grey	grey	grey	green
cg08935242_BC21	NA	yellow	NA	grey
cg08935252_BC21	grey	yellow	grey	brown
cg08935267_BC21	grey	grey	grey	grey
cg08935299_BC11	grey	NA	NA	NA
cg08935301_TC21	NA	purple	grey	NA
cg08935410_TC21	turquoise	turquoise	grey	grey
cg08935418_TC21	turquoise	purple	grey	NA
cg08935434_BC21	NA	grey60	grey	grey
cg08935467_BC21	grey	grey	grey	grey
cg08935508_BC21	grey	NA	grey	NA
cg08935526_TC21	grey	grey	grey	green
cg08935534_BC11	grey	grey	grey	grey
cg08935541_BC21	magenta	yellow	green	blue
cg08935570_BC21	grey	grey	grey	grey
cg08935604_BC21	grey	turquoise	grey	magenta
cg08935663_TC21	grey	grey	turquoise	grey
cg08935664_TC21	NA	NA	lightyellow	grey
cg08935674_BC21	grey	grey	lightcyan	grey
cg08935715_BC21	red	grey	grey	purple
cg08935725_TC21	grey	NA	grey	NA
cg08935738_TC21	turquoise	grey	turquoise	turquoise
cg08935841_BC21	grey	grey	grey	NA
cg08935853_BC21	grey	blue	green	blue
cg08935864_TC11	NA	brown	NA	NA
cg08935887_TC21	turquoise	black	grey	salmon
cg08935954_TC21	purple	grey	blue	grey
cg08935956_BC21	orange	brown	grey	grey
cg08936055_BC21	NA	NA	turquoise	turquoise
cg08936056_TC21	turquoise	grey	grey	NA
cg08936068_TC21	grey	NA	NA	NA
cg08936078_BC11	turquoise	NA	NA	NA
cg08936202_TC21	NA	yellow	blue	brown
cg08936230_BC21	grey	grey	blue	grey
cg08936231_BC21	NA	magenta	NA	green
cg08936253_BC21	grey	NA	grey	midnightblue
cg08936307_BC21	grey	grey	grey	green
cg08936312_BC21	grey	grey	grey	turquoise
cg08936452_TC21	grey	grey	grey	NA
cg08936456_TC21	pink	grey	grey	green
cg08936461_BC21	grey	grey	brown	yellow
cg08936473_TC21	turquoise	pink	NA	yellow
cg08936483_BC21	grey	grey	grey	grey
cg08936487_BC21	darkorange	grey	greenyellow	blue
cg08936501_TC21	grey	NA	turquoise	grey
cg08936516_TC21	grey	turquoise	grey	turquoise
cg08936549_TC21	blue	blue	blue	red
cg08936580_TC21	NA	grey	grey	grey
cg08936645_TC12	yellow	NA	pink	grey
cg08936706_BC21	grey	brown	grey	blue
cg08936742_BC21	grey	grey	grey	grey
cg08936794_TC21	grey	NA	NA	NA
cg08936817_BC21	turquoise	grey	grey	blue
cg08936897_TC11	NA	grey	cyan	blue
cg08936992_BC21	blue	grey	NA	cyan
cg08937058_TC21	grey	grey	grey	darkgreen
cg08937075_BC21	darkred	blue	turquoise	blue
cg08937100_BC21	grey	grey	grey	grey
cg08937102_BC21	grey	yellow	green	blue
cg08937107_TC21	NA	NA	darkred	turquoise
cg08937137_BC21	turquoise	turquoise	cyan	turquoise
cg08937156_TC21	turquoise	grey	grey	grey
cg08937273_BC21	white	turquoise	grey	grey
cg08937323_BC21	darkgrey	grey	grey	grey
cg08937407_TC21	brown	blue	darkturquoise	blue
cg08937505_TC21	grey	grey	grey	grey
cg08937612_BC21	grey	grey	brown	grey
cg08937613_BC21	brown	grey	white	grey
cg08937658_TC21	NA	turquoise	NA	NA
cg08937732_TC11	brown	green	brown	yellow
cg08937734_BC21	blue	NA	grey	blue
cg08937768_BC21	pink	grey	grey	grey
cg08937774_TC21	NA	NA	turquoise	grey
cg08937831_TC11	NA	grey	grey	NA
cg08937870_BC11	grey	grey	NA	grey
cg08937890_BC21	NA	NA	turquoise	grey
cg08938045_BC21	pink	grey	grey	grey
cg08938062_TC21	NA	blue	blue	grey
cg08938162_BC21	grey	NA	blue	grey
cg08938205_BC21	turquoise	turquoise	brown	yellow
cg08938209_TC21	NA	NA	turquoise	blue
cg08938249_TC21	NA	blue	grey	brown
cg08938389_BC21	turquoise	NA	blue	royalblue
cg08938448_TC21	NA	turquoise	grey	blue
cg08938462_BC21	blue	NA	NA	grey
cg08938591_BC21	NA	brown	NA	lightcyan
cg08938597_TC21	grey	grey	midnightblue	blue
cg08938612_BC21	magenta	grey	grey60	cyan
cg08938621_BC21	grey	grey	grey	NA
cg08938722_BC21	NA	brown	grey	pink
cg08938727_BC21	grey	grey	green	grey
cg08938749_TC11	red	pink	magenta	purple
cg08938793_BC21	NA	grey	grey	NA
cg08938829_TC21	blue	NA	NA	brown
cg08938906_TC21	NA	NA	grey	NA
cg08938925_TC21	yellow	brown	purple	blue
cg08939008_BC11	NA	NA	grey	NA
cg08939021_TC21	turquoise	brown	NA	brown
cg08939052_TC21	grey	NA	NA	NA
cg08939054_BC21	grey	grey	grey	grey
cg08939082_TC21	grey	grey	darkorange	grey
cg08939172_TC21	grey	grey	lightyellow	brown
cg08939371_TC21	grey	grey	grey	grey
cg08939373_BC21	brown	green	grey	grey
cg08939394_TC21	NA	turquoise	midnightblue	green
cg08939418_BC21	NA	black	NA	salmon
cg08939463_BC21	NA	blue	royalblue	red
cg08939481_TC21	NA	NA	grey	NA
cg08939521_BC11	grey	grey	grey	grey
cg08939537_BC21	green	grey	grey	darkturquoise
cg08939767_BC21	turquoise	NA	blue	brown
cg08939778_BC21	grey	grey	grey	grey
cg08939787_TC21	grey	NA	NA	NA
cg08939788_BC21	grey	yellow	grey	brown
cg08939806_BC21	NA	NA	NA	brown
cg08939828_TC21	brown	turquoise	grey	green
cg08939835_BC21	steelblue	NA	NA	NA
cg08939847_BC21	brown	green	brown	yellow
cg08939944_BC21	turquoise	blue	grey	grey
cg08939974_TC21	turquoise	turquoise	grey	turquoise
cg08939976_BC21	greenyellow	tan	blue	brown
cg08939989_BC21	green	red	greenyellow	black
cg08940009_BC21	grey	yellow	grey	blue
cg08940028_TC21	magenta	NA	grey	grey
cg08940060_TC21	lightcyan	green	brown	grey
cg08940075_BC21	black	blue	yellow	blue
cg08940168_TC21	turquoise	brown	grey	green
cg08940221_BC21	grey	grey	grey	blue
cg08940231_BC21	green	red	greenyellow	black
cg08940252_TC21	grey	grey	grey	turquoise
cg08940309_BC21	orange	green	grey	grey
cg08940326_BC21	grey	grey	grey60	grey
cg08940343_TC21	grey	grey	grey	grey
cg08940351_TC21	NA	NA	grey	turquoise
cg08940354_TC21	brown	green	brown	yellow
cg08940373_BC21	NA	NA	brown	NA
cg08940378_TC21	NA	grey	NA	NA
cg08940410_TC21	lightyellow	NA	pink	green
cg08940472_BC21	grey	grey	grey	grey
cg08940488_BC21	NA	magenta	NA	brown
cg08940490_BC21	NA	magenta	grey	brown
cg08940505_TC21	grey	turquoise	yellow	blue
cg08940511_BC11	grey	NA	grey	grey
cg08940570_TC21	darkorange	blue	grey	blue
cg08940587_BC21	turquoise	NA	salmon	grey
cg08940629_BC21	NA	grey	red	turquoise
cg08940674_TC21	grey	grey	grey	grey
cg08940725_TC21	royalblue	grey	NA	grey
cg08940732_BC21	grey	grey	grey	green
cg08940827_TC21	grey	grey	grey	grey
cg08940845_BC21	grey	grey	turquoise	grey
cg08940853_TC11	grey	yellow	purple	grey
cg08940989_BC21	NA	NA	NA	grey
cg08940994_TC21	grey	grey	grey	grey
cg08941083_BC21	tan	grey	grey	greenyellow
cg08941098_BC21	grey	grey	grey	blue
cg08941107_TC21	salmon	NA	red	red
cg08941173_BC11	grey	grey	grey	grey
cg08941191_TC21	grey	NA	turquoise	turquoise
cg08941223_BC21	pink	turquoise	grey	blue
cg08941279_BC21	green	red	greenyellow	black
cg08941317_TC21	grey	grey	grey	grey
cg08941340_TC21	grey	grey	grey	NA
cg08941351_BC21	darkorange	brown	NA	NA
cg08941355_BC21	grey	turquoise	grey	salmon
cg08941405_BC21	grey	grey	turquoise	turquoise
cg08941476_BC21	grey	grey	grey	grey
cg08941515_BC21	NA	NA	grey	NA
cg08941565_BC21	magenta	turquoise	blue	green
cg08941570_BC21	grey	green	pink	NA
cg08941576_TC21	pink	brown	grey	grey
cg08941595_BC21	NA	grey	grey	red
cg08941639_TC21	turquoise	grey	blue	darkgrey
cg08941669_BC21	NA	NA	black	NA
cg08941683_BC21	darkorange	grey	grey	turquoise
cg08941710_BC21	grey	blue	grey	turquoise
cg08941771_TC21	grey	grey	grey	grey
cg08941812_BC21	lightcyan	NA	grey	grey
cg08941871_BC21	grey	grey	grey	blue
cg08941913_BC21	grey	NA	NA	NA
cg08942004_BC21	grey	grey	grey	grey
cg08942010_BC21	blue	brown	black	brown
cg08942016_TC21	black	grey	magenta	green
cg08942049_BC21	NA	blue	black	brown
cg08942070_BC21	NA	NA	NA	grey
cg08942131_BC21	grey	blue	yellow	blue
cg08942191_TC21	NA	brown	turquoise	blue
cg08942225_TC21	brown	purple	grey60	turquoise
cg08942293_BC21	magenta	grey	grey	pink
cg08942342_BC11	grey	grey	grey	red
cg08942371_BC21	greenyellow	grey	grey	grey
cg08942386_TC21	salmon	cyan	grey	green
cg08942424_BC21	grey	grey	grey	NA
cg08942446_BC21	turquoise	grey	grey	yellow
cg08942496_BC21	grey	grey	grey	turquoise
cg08942499_TC11	turquoise	NA	purple	green
cg08942527_BC21	blue	grey	turquoise	grey
cg08942534_TC21	turquoise	turquoise	red	green
cg08942543_BC21	grey	turquoise	grey60	grey
cg08942545_BC21	turquoise	green	grey	yellow
cg08942664_BC21	NA	blue	grey	grey
cg08942712_TC21	blue	NA	NA	blue
cg08942720_TC21	NA	NA	grey	NA
cg08942734_BC21	grey	grey	grey	brown
cg08942772_BC21	grey	grey	grey	darkred
cg08942800_TC21	grey	greenyellow	grey	grey
cg08942847_BC21	NA	turquoise	grey	green
cg08942869_BC21	NA	grey	grey	grey
cg08942875_TC21	NA	NA	grey	NA
cg08942894_BC21	pink	yellow	grey	brown
cg08942939_TC21	grey	grey	grey	grey
cg08942940_TC21	grey	grey	grey	midnightblue
cg08942979_BC21	blue	grey	NA	NA
cg08943010_TC11	grey	cyan	NA	blue
cg08943045_TC21	magenta	yellow	grey	brown
cg08943116_TC21	grey	NA	turquoise	turquoise
cg08943180_BC21	grey	turquoise	grey	brown
cg08943214_TC21	tan	yellow	grey	brown
cg08943293_TC21	turquoise	grey	red	turquoise
cg08943316_BC21	purple	grey	turquoise	blue
cg08943344_TC21	yellow	blue	grey	blue
cg08943366_BC21	NA	NA	grey	red
cg08943386_BC21	salmon	grey	grey	turquoise
cg08943393_TC21	turquoise	grey	yellow	grey
cg08943428_BC11	turquoise	NA	grey	salmon
cg08943494_TC21	NA	NA	green	grey
cg08943500_BC21	turquoise	NA	turquoise	turquoise
cg08943530_TC21	grey	grey	grey	turquoise
cg08943645_BC21	midnightblue	NA	NA	grey
cg08943677_BC21	salmon	NA	grey	turquoise
cg08943696_TC21	grey60	NA	NA	NA
cg08943714_TC21	grey	blue	green	blue
cg08943715_BC21	NA	NA	brown	NA
cg08943850_TC21	NA	NA	grey	turquoise
cg08943872_TC21	lightyellow	turquoise	grey	green
cg08943895_BC21	grey	grey	grey	grey
cg08943906_TC11	turquoise	NA	NA	NA
cg08943923_BC21	NA	grey	NA	NA
cg08943932_BC21	NA	turquoise	grey	blue
cg08943940_TC21	turquoise	NA	grey	midnightblue
cg08943997_TC21	turquoise	yellow	yellow	NA
cg08944026_TC21	yellow	black	yellow	cyan
cg08944029_BC21	midnightblue	turquoise	grey	blue
cg08944049_BC21	grey	grey	grey	grey
cg08944086_BC11	brown	green	brown	yellow
cg08944114_BC21	yellow	grey	grey	grey
cg08944160_TC21	NA	NA	grey	NA
cg08944170_TC21	grey	grey	grey	grey
cg08944173_BC21	grey	blue	yellow	brown
cg08944241_TC21	grey	yellow	blue	brown
cg08944352_TC21	NA	NA	red	turquoise
cg08944396_TC21	NA	NA	blue	red
cg08944421_TC21	pink	NA	NA	grey
cg08944443_TC21	grey	grey	grey	grey
cg08944448_BC21	grey	grey	grey	grey
cg08944458_BC21	salmon	brown	orange	blue
cg08944484_TC21	grey	NA	NA	NA
cg08944501_BC21	NA	NA	grey	turquoise
cg08944551_BC21	grey	grey	turquoise	turquoise
cg08944615_TC21	grey	NA	grey	NA
cg08944667_BC21	darkorange	turquoise	grey	salmon
cg08944712_BC21	brown	NA	grey	yellow
cg08944723_BC21	grey	NA	grey	grey
cg08944739_BC21	NA	NA	grey	NA
cg08944839_TC21	turquoise	NA	salmon	grey
cg08944874_BC21	grey	NA	NA	NA
cg08944880_BC21	NA	NA	turquoise	NA
cg08944929_BC21	violet	magenta	yellow	brown
cg08944940_TC11	turquoise	grey	yellow	blue
cg08944961_TC21	turquoise	NA	blue	cyan
cg08944986_TC21	grey	grey	darkturquoise	NA
cg08944994_TC21	grey	grey	grey	turquoise
cg08945063_BC21	grey60	turquoise	grey	blue
cg08945064_TC21	grey	grey	darkgrey	salmon
cg08945079_BC21	turquoise	NA	grey	turquoise
cg08945214_TC11	grey	NA	NA	NA
cg08945297_BC21	greenyellow	red	NA	black
cg08945308_BC21	NA	NA	grey	blue
cg08945331_TC21	NA	blue	grey	grey
cg08945340_TC21	NA	brown	turquoise	grey
cg08945372_BC21	grey	grey	grey	grey
cg08945432_BC21	green	red	grey	black
cg08945443_TC22	grey	purple	grey	turquoise
cg08945533_BC21	brown	grey	turquoise	yellow
cg08945642_TC21	grey	blue	NA	grey
cg08945752_BC21	pink	blue	grey	blue
cg08945781_TC21	darkgrey	grey	grey	turquoise
cg08945795_BC21	grey	grey	red	grey
cg08945802_BC21	turquoise	NA	grey	grey
cg08945844_BC21	NA	NA	grey	NA
cg08945850_BC11	turquoise	NA	grey	turquoise
cg08945865_BC21	yellow	NA	orange	brown
cg08945941_BC21	turquoise	blue	turquoise	pink
cg08946068_BC21	NA	NA	NA	cyan
cg08946103_BC21	grey	turquoise	grey	turquoise
cg08946124_BC21	NA	NA	grey	cyan
cg08946144_BC21	NA	grey	midnightblue	grey
cg08946157_BC21	grey	turquoise	turquoise	grey
cg08946161_TC21	salmon	brown	red	blue
cg08946205_BC21	NA	grey	purple	blue
cg08946332_TC21	grey	turquoise	grey	greenyellow
cg08946400_BC21	grey	grey	grey	grey
cg08946418_BC21	NA	turquoise	grey	turquoise
cg08946426_TC11	white	NA	NA	NA
cg08946575_TC11	NA	NA	grey	NA
cg08946598_BC21	NA	NA	red	lightyellow
cg08946601_BC21	grey	brown	NA	blue
cg08946618_BC21	grey	grey	grey	black
cg08946644_TC21	grey	blue	blue	blue
cg08946655_BC21	grey	NA	NA	grey
cg08946658_TC21	turquoise	brown	yellow	blue
cg08946659_TC21	grey	grey	grey	grey
cg08946720_BC21	grey	NA	grey	NA
cg08946767_TC21	NA	turquoise	salmon	green
cg08946781_BC21	grey	grey	grey	grey
cg08946789_BC21	grey	yellow	NA	turquoise
cg08946854_BC21	NA	yellow	salmon	blue
cg08946973_BC21	NA	NA	salmon	turquoise
cg08946977_BC21	NA	brown	NA	green
cg08946995_TC21	grey	NA	grey	blue
cg08947007_TC21	NA	turquoise	grey	greenyellow
cg08947058_TC21	red	grey	turquoise	turquoise
cg08947108_TC21	blue	grey	grey	grey
cg08947125_TC21	brown	green	brown	yellow
cg08947151_BC21	grey	grey	grey	green
cg08947181_TC11	blue	NA	grey	NA
cg08947187_TC11	grey	grey	yellow	grey
cg08947191_BC21	midnightblue	grey	grey	grey
cg08947289_BC21	grey	yellow	grey	turquoise
cg08947445_BC21	grey	NA	grey	grey
cg08947527_TC21	NA	turquoise	grey	green
cg08947551_BC21	grey	grey	grey	grey
cg08947568_BC21	darkturquoise	NA	black	turquoise
cg08947774_BC21	blue	NA	NA	turquoise
cg08947775_BC21	blue	NA	grey	grey
cg08947790_TC21	grey	blue	grey	blue
cg08947831_BC21	grey	NA	grey	grey
cg08947884_BC21	darkred	blue	red	turquoise
cg08947894_BC21	turquoise	turquoise	red	greenyellow
cg08947915_TC11	NA	NA	grey	NA
cg08947964_BC21	NA	NA	turquoise	grey
cg08948050_BC21	blue	NA	NA	blue
cg08948128_TC21	grey	green	brown	yellow
cg08948149_TC21	grey	blue	NA	brown
cg08948170_TC21	lightgreen	turquoise	grey	grey
cg08948225_TC21	blue	grey	NA	blue
cg08948240_BC21	NA	brown	blue	grey
cg08948258_BC21	turquoise	grey	green	turquoise
cg08948380_TC21	NA	turquoise	grey	grey
cg08948442_BC11	grey	grey	grey	grey
cg08948488_BC21	grey	grey	grey	yellow
cg08948575_BC21	grey	grey	grey	grey
cg08948637_BC21	grey	grey	midnightblue	grey
cg08948808_BC21	grey	grey	grey	grey
cg08948820_TC11	grey	grey	NA	darkred
cg08948833_TC21	blue	grey	grey	grey
cg08948841_TC21	turquoise	grey	grey	tan
cg08948849_BC21	turquoise	blue	NA	brown
cg08948913_BC21	turquoise	blue	grey	brown
cg08948964_BC21	grey	grey	grey	grey
cg08948989_TC21	grey	green	grey	yellow
cg08949053_TC21	grey	brown	blue	NA
cg08949101_BC21	turquoise	NA	turquoise	lightyellow
cg08949143_BC21	turquoise	NA	grey	turquoise
cg08949147_TC21	turquoise	NA	pink	turquoise
cg08949164_TC21	NA	NA	grey	NA
cg08949181_BC21	grey	NA	grey	NA
cg08949220_TC21	brown	turquoise	darkgrey	orange
cg08949269_TC21	turquoise	blue	blue	blue
cg08949270_BC21	grey	brown	grey	grey
cg08949323_BC21	grey	NA	grey	green
cg08949329_TC21	NA	NA	grey	turquoise
cg08949345_TC21	grey	grey	grey	blue
cg08949364_BC21	yellow	blue	blue	cyan
cg08949389_TC21	turquoise	NA	grey	blue
cg08949406_TC21	grey	NA	NA	midnightblue
cg08949428_BC21	blue	NA	NA	turquoise
cg08949490_TC21	grey	grey	NA	NA
cg08949512_TC21	yellow	NA	red	turquoise
cg08949533_TC21	grey	grey	grey	grey
cg08949570_BC21	greenyellow	grey	grey	grey
cg08949571_TC21	grey	grey	grey	grey
cg08949621_TC11	grey	grey	grey	yellow
cg08949641_TC21	blue	NA	grey	grey
cg08949655_BC21	NA	turquoise	NA	NA
cg08949671_BC21	lightyellow	grey	grey	grey
cg08949697_TC21	grey	grey	grey	grey
cg08949711_TC21	purple	NA	grey	grey
cg08949735_TC21	grey	grey	grey	grey
cg08949799_TC11	NA	turquoise	NA	NA
cg08949815_BC21	NA	brown	grey	darkgrey
cg08949854_TC11	NA	NA	salmon	NA
cg08949856_BC21	pink	grey	NA	grey
cg08949924_BC21	turquoise	NA	NA	midnightblue
cg08949974_TC21	NA	NA	NA	turquoise
cg08950105_TC21	NA	grey	grey	grey
cg08950106_TC21	purple	blue	salmon	turquoise
cg08950110_BC21	NA	NA	blue	NA
cg08950181_BC21	lightyellow	NA	NA	grey
cg08950203_BC21	turquoise	NA	NA	grey
cg08950287_TC21	NA	blue	NA	green
cg08950299_BC21	darkolivegreen	grey	grey	brown
cg08950306_TC21	grey	grey	grey	brown
cg08950352_BC21	NA	grey	turquoise	blue
cg08950375_TC21	blue	grey	grey	grey60
cg08950410_BC21	brown	turquoise	grey	green
cg08950435_BC21	grey	grey	grey	grey
cg08950470_BC21	grey	grey	grey	NA
cg08950508_BC21	turquoise	yellow	brown	yellow
cg08950514_TC21	grey	grey	grey	grey
cg08950537_TC21	magenta	grey	grey	yellow
cg08950556_BC21	grey	grey	grey	grey
cg08950691_BC21	grey	grey	NA	blue
cg08950745_BC21	NA	NA	grey	NA
cg08950751_BC21	grey	NA	NA	grey
cg08950824_BC21	NA	brown	blue	NA
cg08950873_BC21	NA	NA	grey	NA
cg08950915_BC11	grey	NA	NA	NA
cg08950930_BC21	grey	grey	grey	yellow
cg08950945_BC21	grey	grey	white	brown
cg08950997_BC21	NA	grey	NA	NA
cg08951005_BC21	grey	grey	grey	grey
cg08951051_TC21	NA	purple	red	green
cg08951078_BC21	grey	grey	grey	grey
cg08951101_BC21	grey	NA	grey	turquoise
cg08951137_BC21	tan	NA	grey	royalblue
cg08951138_TC21	turquoise	NA	NA	grey
cg08951164_BC21	grey	red	grey	yellow
cg08951201_BC21	NA	NA	NA	grey
cg08951203_TC21	NA	NA	NA	grey
cg08951271_BC21	turquoise	blue	grey	magenta
cg08951273_TC21	NA	grey	grey	turquoise
cg08951301_BC21	paleturquoise	grey	green	turquoise
cg08951403_TC21	NA	NA	tan	green
cg08951433_TC21	turquoise	NA	NA	NA
cg08951439_TC21	grey	NA	grey	NA
cg08951442_BC21	turquoise	yellow	NA	brown
cg08951452_BC21	grey	grey	grey	blue
cg08951489_BC21	NA	NA	grey	turquoise
cg08951513_TC21	lightcyan	grey	grey	blue
cg08951638_BC21	NA	blue	royalblue	red
cg08951690_TC21	grey	grey	cyan	grey
cg08951699_TC21	NA	blue	pink	darkgreen
cg08951808_TC21	skyblue	grey	grey	red
cg08951834_BC21	NA	blue	grey	blue
cg08951837_TC21	grey	yellow	grey	grey
cg08951849_TC21	NA	turquoise	darkgrey	NA
cg08951851_TC21	turquoise	turquoise	grey	salmon
cg08951853_BC21	NA	NA	grey	NA
cg08951855_BC21	pink	grey	grey	grey
cg08951857_BC21	NA	grey	grey	NA
cg08951863_BC21	NA	NA	turquoise	NA
cg08951880_TC21	grey	NA	grey	NA
cg08951891_TC21	grey	cyan	NA	blue
cg08951900_TC21	NA	turquoise	grey	NA
cg08951901_BC11	NA	NA	NA	blue
cg08951909_TC21	grey	NA	grey	NA
cg08951931_TC21	black	yellow	blue	pink
cg08951950_TC21	grey	NA	grey	grey
cg08951956_TC21	grey	grey	NA	grey
cg08951958_TC21	grey	brown	yellow	tan
cg08951960_TC21	NA	NA	turquoise	NA
cg08951970_TC21	grey	NA	grey	turquoise
cg08951975_TC21	NA	NA	lightyellow	turquoise
cg08951994_BC21	turquoise	turquoise	grey	turquoise
cg08952007_BC21	grey	turquoise	yellow	blue
cg08952024_TC21	grey	NA	grey	NA
cg08952041_TC21	NA	NA	grey	NA
cg08952043_BC21	NA	NA	grey	NA
cg08952060_BC21	turquoise	midnightblue	turquoise	turquoise
cg08952227_TC21	orange	grey	grey	grey
cg08952233_BC21	grey	grey	blue	royalblue
cg08952237_TC21	NA	NA	NA	grey
cg08952273_TC21	NA	grey	grey	grey
cg08952306_BC21	NA	turquoise	red	turquoise
cg08952337_BC21	paleturquoise	cyan	grey	grey
cg08952362_BC21	blue	NA	orange	turquoise
cg08952405_TC21	turquoise	grey	grey	grey
cg08952424_BC11	red	pink	magenta	purple
cg08952427_BC21	grey	tan	grey	brown
cg08952467_TC21	grey	grey	turquoise	grey
cg08952475_BC21	royalblue	NA	grey	royalblue
cg08952488_TC21	tan	blue	grey	grey
cg08952497_BC21	black	yellow	black	brown
cg08952516_BC21	green	red	grey	black
cg08952588_BC21	turquoise	grey	blue	brown
cg08952632_BC21	NA	grey	grey	green
cg08952750_TC21	grey	grey	grey	grey
cg08952774_BC21	grey	green	grey	yellow
cg08952776_TC21	grey	NA	NA	NA
cg08952844_BC21	grey	grey	NA	grey
cg08952929_TC21	NA	grey	turquoise	darkorange
cg08953370_BC21	grey	yellow	grey	grey
cg08953394_TC21	turquoise	grey	grey	blue
cg08953433_BC21	grey	grey	brown	grey
cg08953518_BC21	NA	yellow	grey	turquoise
cg08953545_BC21	NA	NA	grey	NA
cg08953826_BC21	blue	turquoise	black	brown
cg08953836_BC21	grey	grey	grey	grey
cg08953878_BC11	NA	brown	blue	blue
cg08953908_BC21	grey	grey	grey	grey
cg08953938_TC21	tan	yellow	grey	grey
cg08954025_TC21	NA	NA	grey	grey
cg08954041_TC21	brown	green	brown	yellow
cg08954249_BC21	NA	blue	grey	red
cg08954277_BC11	grey	turquoise	yellow	blue
cg08954286_TC21	NA	yellow	grey	NA
cg08954298_BC21	grey	grey	grey	grey
cg08954352_BC21	NA	NA	turquoise	turquoise
cg08954417_TC11	NA	NA	grey	NA
cg08954476_TC21	skyblue	yellow	NA	darkgrey
cg08954503_BC21	NA	brown	turquoise	grey
cg08954601_TC21	lightgreen	blue	grey	grey
cg08954631_TC21	NA	grey	grey	grey
cg08954634_TC21	turquoise	grey	grey	grey
cg08954776_TC21	turquoise	turquoise	grey	greenyellow
cg08954779_TC21	grey	cyan	grey	blue
cg08954830_TC21	grey	grey	grey	grey
cg08954859_TC21	NA	blue	grey	grey
cg08954863_TC21	grey	grey	grey	grey
cg08954923_BC21	brown	green	brown	yellow
cg08954929_BC21	NA	NA	NA	grey
cg08954933_TC21	grey	grey	grey	red
cg08954948_TC21	grey	greenyellow	yellow	grey
cg08955099_TC21	grey	green	turquoise	turquoise
cg08955107_TC21	lightyellow	NA	grey	cyan
cg08955192_BC21	NA	NA	NA	grey
cg08955275_TC21	grey	grey	NA	NA
cg08955276_TC11	red	pink	magenta	purple
cg08955294_BC21	turquoise	grey	grey	blue
cg08955358_TC21	grey	grey	grey	turquoise
cg08955448_TC21	grey	grey	grey	turquoise
cg08955461_TC21	royalblue	NA	NA	NA
cg08955462_TC21	grey	grey	NA	grey
cg08955483_TC21	NA	grey	NA	NA
cg08955540_TC21	brown	grey	grey	turquoise
cg08955699_TC21	grey	grey	grey	grey
cg08955721_BC21	tan	NA	brown	midnightblue
cg08955859_TC21	red	pink	magenta	purple
cg08955878_TC21	grey	grey	grey	grey
cg08955884_TC21	grey	grey	grey	turquoise
cg08955889_BC21	turquoise	NA	NA	midnightblue
cg08955906_BC21	NA	grey	grey	grey
cg08955941_TC21	NA	NA	grey	NA
cg08955995_TC21	NA	grey	NA	green
cg08956008_TC21	grey	grey	grey	grey
cg08956010_BC11	NA	NA	turquoise	NA
cg08956101_BC21	magenta	NA	turquoise	brown
cg08956138_BC21	turquoise	turquoise	midnightblue	green
cg08956157_TC21	pink	blue	grey	blue
cg08956226_BC21	magenta	grey	grey	turquoise
cg08956232_BC21	purple	grey	grey	grey60
cg08956303_TC21	grey60	grey	grey	grey
cg08956415_BC21	brown	green	red	grey
cg08956462_BC21	grey60	red	magenta	black
cg08956463_BC11	NA	turquoise	pink	green
cg08956474_BC21	darkgrey	black	skyblue	salmon
cg08956494_BC21	NA	NA	grey	NA
cg08956650_TO11	grey	grey	grey	grey
cg08956693_BC21	NA	grey	blue	grey
cg08956712_TC21	grey	grey	grey	grey
cg08956805_TC21	grey	NA	grey	grey
cg08956810_BC21	NA	turquoise	skyblue	turquoise
cg08956917_BC21	NA	turquoise	pink	lightyellow
cg08956953_BC21	grey	grey	salmon	grey
cg08957001_TC21	purple	turquoise	grey	blue
cg08957025_BC21	grey	grey	lightcyan	grey
cg08957053_BC21	grey	grey	grey	grey
cg08957064_BC21	grey	yellow	grey	pink
cg08957069_BC12	NA	NA	grey	NA
cg08957127_BC21	grey	grey	grey	red
cg08957280_TC21	turquoise	pink	NA	grey
cg08957337_TC21	grey	turquoise	grey	yellow
cg08957395_TC21	NA	NA	blue	NA
cg08957399_BC21	cyan	green	grey	NA
cg08957440_BC21	greenyellow	grey	grey	grey
cg08957447_BC21	brown	turquoise	brown	yellow
cg08957484_TC11	turquoise	blue	red	lightgreen
cg08957513_TC21	NA	NA	yellow	lightcyan
cg08957564_BC21	darkolivegreen	yellow	blue	turquoise
cg08957596_TC21	NA	turquoise	red	NA
cg08957605_BC21	turquoise	green	brown	yellow
cg08957683_TC21	turquoise	grey	royalblue	NA
cg08957733_BC21	grey	grey	grey	turquoise
cg08957756_TC21	NA	grey	NA	blue
cg08957853_BC21	cyan	grey	grey	cyan
cg08957988_BC21	NA	NA	NA	grey
cg08958023_BC21	grey	NA	grey	grey
cg08958131_TC21	NA	NA	turquoise	turquoise
cg08958140_TC21	brown	turquoise	grey	yellow
cg08958149_BC21	grey	grey	salmon	salmon
cg08958168_BC21	black	blue	grey	grey
cg08958294_BC11	NA	NA	NA	green
cg08958350_BC21	grey	turquoise	grey	green
cg08958381_BC21	black	yellow	yellow	red
cg08958384_BC21	red	pink	grey	brown
cg08958424_TC21	NA	NA	grey	grey
cg08958558_BC21	grey	NA	NA	NA
cg08958618_TC21	lightyellow	grey	NA	midnightblue
cg08958656_TC21	grey	grey	grey	NA
cg08958747_TC21	blue	blue	grey	tan
cg08958749_TC21	grey	grey	NA	NA
cg08958899_BC21	NA	blue	yellow	blue
cg08958931_BC21	NA	NA	green	NA
cg08958944_BC21	NA	NA	turquoise	NA
cg08958945_TC21	steelblue	grey	yellow	blue
cg08959039_TC11	NA	NA	grey	turquoise
cg08959076_BC21	lightgreen	grey	grey	grey
cg08959108_TC21	pink	turquoise	grey	blue
cg08959161_BC21	grey	pink	magenta	purple
cg08959170_TC21	NA	grey	grey	turquoise
cg08959182_BC21	turquoise	yellow	grey	brown
cg08959204_BC21	purple	NA	NA	NA
cg08959216_TC11	NA	turquoise	grey	lightgreen
cg08959218_BC21	grey	NA	NA	grey
cg08959246_TC21	NA	NA	grey	NA
cg08959255_BC21	NA	grey	yellow	blue
cg08959397_BC21	steelblue	grey	grey	grey
cg08959518_BC21	brown	green	brown	yellow
cg08959526_BC21	NA	NA	blue	grey
cg08959544_BC21	salmon	blue	grey	yellow
cg08959557_BC21	NA	blue	brown	blue
cg08959565_BC21	turquoise	NA	grey	NA
cg08959575_TC21	NA	yellow	blue	blue
cg08959597_TC21	turquoise	NA	grey	cyan
cg08959645_BC21	turquoise	grey	grey	grey
cg08959677_TC21	grey	NA	turquoise	turquoise
cg08959719_TC21	yellow	grey	grey	blue
cg08959724_TC21	green	red	greenyellow	black
cg08959725_BC21	yellow	salmon	grey	yellow
cg08959747_BC21	grey	grey	grey	blue
cg08959771_BC21	grey	NA	grey	turquoise
cg08959858_BC21	grey	blue	NA	blue
cg08959878_BC21	magenta	brown	darkred	turquoise
cg08959920_BC21	white	blue	cyan	pink
cg08959930_BC21	grey	grey	grey	grey
cg08959999_BC21	purple	NA	NA	NA
cg08960006_TC21	grey	grey	white	grey
cg08960055_BC21	grey	NA	grey	grey
cg08960065_TC21	grey	grey	magenta	grey
cg08960122_TC21	cyan	grey	grey	midnightblue
cg08960127_BC21	yellow	turquoise	grey	brown
cg08960206_BC21	turquoise	turquoise	tan	blue
cg08960225_BC21	NA	NA	NA	grey
cg08960285_BC21	grey	green	grey	grey
cg08960423_BC21	grey	brown	brown	grey
cg08960443_TC21	turquoise	brown	grey	blue
cg08960565_TC21	grey	grey	turquoise	turquoise
cg08960620_BC21	turquoise	NA	NA	NA
cg08960629_TC21	NA	NA	darkred	turquoise
cg08960658_BC21	grey	magenta	grey	brown
cg08960812_BC21	grey	NA	NA	NA
cg08960815_BC21	tan	NA	NA	turquoise
cg08960830_TC21	grey	NA	purple	blue
cg08960917_BC21	turquoise	grey	grey	blue
cg08960981_TC21	grey	yellow	lightgreen	brown
cg08960984_BC21	turquoise	NA	NA	grey
cg08961072_BC21	blue	brown	yellow	pink
cg08961159_BC21	grey	NA	grey	NA
cg08961187_BC21	magenta	purple	grey	blue
cg08961196_TC21	grey	blue	grey	red
cg08961213_BC21	grey	grey	grey	royalblue
cg08961238_BC21	turquoise	grey	brown	yellow
cg08961248_TC21	NA	grey	green	grey
cg08961287_TC21	grey	blue	grey	cyan
cg08961426_TC21	NA	NA	grey	NA
cg08961450_TC21	turquoise	grey	black	turquoise
cg08961454_TC21	NA	grey	brown	grey
cg08961486_TC21	NA	grey	lightgreen	grey
cg08961488_BC21	grey60	grey	black	grey
cg08961546_TC21	NA	grey	grey	turquoise
cg08961547_TC21	salmon	grey	NA	grey
cg08961558_TC11	yellow	NA	grey	midnightblue
cg08961621_TC21	NA	turquoise	grey	NA
cg08961657_BC21	NA	grey	green	NA
cg08961664_TC21	NA	NA	black	grey
cg08961668_BC21	darkgreen	blue	grey	grey
cg08961709_BC21	NA	turquoise	turquoise	green
cg08961760_BC21	grey	grey	grey	grey
cg08961832_TC21	grey	grey	grey	blue
cg08961893_BC21	darkturquoise	turquoise	NA	salmon
cg08961931_BC21	NA	grey	grey	turquoise
cg08961985_TC21	turquoise	blue	grey60	brown
cg08962017_BC21	grey	blue	grey	brown
cg08962038_BC21	darkorange	NA	grey	NA
cg08962045_TC21	grey	turquoise	lightgreen	magenta
cg08962185_TC21	turquoise	turquoise	royalblue	green
cg08962216_TC21	royalblue	tan	grey	pink
cg08962271_TC21	blue	brown	NA	NA
cg08962305_TC21	NA	turquoise	grey	green
cg08962359_BC21	grey	NA	grey	NA
cg08962362_TC21	turquoise	grey	grey	turquoise
cg08962392_BC21	black	grey	grey	grey
cg08962452_TC21	NA	purple	grey	lightgreen
cg08962594_TC21	grey	brown	blue	pink
cg08962640_TC21	brown	turquoise	grey	turquoise
cg08962798_TC21	NA	grey	black	brown
cg08962888_TC21	lightgreen	grey	grey	grey
cg08963067_BC21	grey	brown	grey	grey
cg08963118_BC21	royalblue	brown	grey	brown
cg08963132_BC21	grey	grey	grey	grey
cg08963170_BC21	NA	turquoise	grey	grey
cg08963218_BC21	darkgreen	NA	grey	blue
cg08963265_BC21	red	pink	magenta	purple
cg08963319_BC21	NA	turquoise	grey	blue
cg08963360_BC21	NA	NA	grey	NA
cg08963455_BC21	grey	grey	grey	grey
cg08963517_BC21	blue	grey	grey	grey
cg08963581_TC21	NA	NA	grey	NA
cg08963616_BC21	grey	grey	turquoise	turquoise
cg08963654_BC21	grey	NA	grey	brown
cg08963753_TC21	turquoise	NA	blue	grey
cg08963876_TC21	grey	grey	grey	grey
cg08963972_TC21	NA	NA	grey	NA
cg08964099_BC21	turquoise	NA	grey	grey
cg08964174_TC21	grey	NA	NA	NA
cg08964204_BC21	grey	yellow	salmon	brown
cg08964365_TC21	NA	NA	green	NA
cg08964402_BC11	red	pink	magenta	purple
cg08964435_TC21	NA	grey	grey	grey
cg08964474_BC21	grey	magenta	darkgreen	NA
cg08964513_BC21	grey	turquoise	NA	magenta
cg08964563_BC21	turquoise	grey	turquoise	NA
cg08964616_BC21	skyblue	grey	grey	grey
cg08964643_BC21	grey	turquoise	grey	yellow
cg08964675_BC21	grey	grey	grey	grey
cg08964693_BC21	skyblue	brown	grey	blue
cg08964784_TC21	yellow	green	grey	cyan
cg08964814_BC21	grey	grey	grey	NA
cg08964915_BC21	grey	blue	grey	brown
cg08964929_BC21	grey	turquoise	grey	grey
cg08964948_BC21	grey	grey	grey	blue
cg08965078_TC21	NA	grey	grey	grey
cg08965100_BC11	NA	NA	grey	NA
cg08965136_TC21	grey	blue	blue	brown
cg08965162_TC21	grey	grey	grey	magenta
cg08965212_BC21	NA	NA	green	NA
cg08965235_TC21	NA	NA	green	NA
cg08965276_TC11	grey	NA	NA	brown
cg08965337_BC21	red	pink	magenta	purple
cg08965374_BC21	grey	grey	grey	grey
cg08965387_BC21	grey	NA	turquoise	yellow
cg08965435_BC21	tan	grey	grey	grey
cg08965559_BC21	grey	yellow	red	grey
cg08965587_TC21	NA	NA	blue	NA
cg08965604_BC21	brown	lightcyan	brown	brown
cg08965631_BC21	grey	blue	grey	red
cg08965685_BC11	yellow	brown	blue	brown
cg08965744_TC21	NA	grey	red	grey
cg08965753_BC21	grey	grey	grey	grey
cg08965763_BC21	midnightblue	turquoise	NA	turquoise
cg08965783_BC21	grey	turquoise	grey	lightgreen
cg08965790_TC21	blue	grey	grey	NA
cg08965888_TC21	turquoise	NA	NA	red
cg08966001_TC21	grey	green	grey	grey
cg08966024_BC21	grey	grey	turquoise	grey
cg08966082_TC21	NA	NA	grey	grey
cg08966155_BC11	grey	NA	NA	NA
cg08966188_TC21	NA	black	grey	magenta
cg08966261_BC21	NA	blue	grey	blue
cg08966306_TC21	NA	NA	grey	NA
cg08966332_BC21	grey	grey	grey	grey
cg08966338_TC21	grey	grey	grey	grey
cg08966354_BC21	grey	pink	darkgreen	grey
cg08966380_TC11	red	pink	magenta	purple
cg08966389_TC21	pink	grey	NA	blue
cg08966413_BC21	blue	yellow	grey	tan
cg08966423_BC21	grey	green	brown	yellow
cg08966498_BC21	NA	grey	grey	NA
cg08966595_BC21	grey	grey	grey	grey
cg08966619_BC21	grey	NA	grey	turquoise
cg08966655_BC21	grey	NA	NA	NA
cg08966666_BC21	grey	NA	NA	NA
cg08966685_TC21	grey	grey	grey	green
cg08966706_TC21	NA	NA	grey	NA
cg08966753_BC21	grey	blue	grey	grey
cg08966889_TC21	magenta	turquoise	grey	turquoise
cg08966933_BC21	grey	grey	grey	NA
cg08966950_TC21	turquoise	blue	yellow	red
cg08966997_TC21	NA	NA	pink	turquoise
cg08967023_BC21	grey	grey	grey	orange
cg08967026_BC21	blue	NA	grey	turquoise
cg08967057_BC21	green	red	greenyellow	black
cg08967075_BC21	NA	NA	grey	grey
cg08967108_TC21	red	grey	grey	grey
cg08967133_BC21	NA	grey	NA	blue
cg08967134_BC21	grey	grey	white	grey
cg08967215_BC11	NA	grey	grey	lightcyan
cg08967272_BC21	NA	NA	grey	NA
cg08967287_BC21	red	grey	magenta	grey
cg08967302_TC21	NA	brown	grey	brown
cg08967331_BC21	turquoise	grey	black	green
cg08967338_TC21	grey	grey	grey	grey
cg08967388_BC21	NA	NA	darkorange	turquoise
cg08967391_TC21	grey	grey	grey	grey
cg08967451_BC21	grey	grey	grey	grey
cg08967503_BC21	cyan	grey	grey	turquoise
cg08967516_TC21	grey	grey	grey	grey
cg08967561_BC21	turquoise	grey	grey	turquoise
cg08967632_TC11	brown	grey	grey	NA
cg08967668_TC21	turquoise	grey	grey	green
cg08967684_BC21	turquoise	turquoise	turquoise	green
cg08967744_TC21	grey	turquoise	yellow	grey
cg08967764_TC21	lightgreen	purple	grey	grey
cg08967814_BC21	turquoise	grey	grey	green
cg08967865_BC21	white	grey	turquoise	turquoise
cg08967936_BC21	grey	grey	grey	grey
cg08967938_BC21	grey	grey	grey	grey
cg08967940_TC21	NA	grey	grey60	grey
cg08968011_BC21	magenta	grey	grey	yellow
cg08968020_TC21	NA	pink	grey	grey
cg08968069_BC21	lightcyan	NA	NA	NA
cg08968107_BC11	grey	grey	grey	brown
cg08968184_TC21	turquoise	turquoise	red	blue
cg08968193_TC21	darkred	NA	grey	NA
cg08968200_BC21	NA	NA	blue	NA
cg08968214_BC21	turquoise	NA	NA	NA
cg08968222_TC21	NA	NA	grey	NA
cg08968229_BC21	salmon	grey	NA	grey
cg08968302_BC21	yellow	grey	grey	cyan
cg08968329_TC21	grey	turquoise	NA	blue
cg08968362_BC21	grey	yellow	grey	brown
cg08968421_TC21	midnightblue	black	brown	magenta
cg08968442_BC21	grey	grey	grey	yellow
cg08968451_BC21	grey60	grey	green	grey
cg08968477_BC21	turquoise	NA	grey	orange
cg08968507_BC21	NA	brown	grey	grey
cg08968576_BC21	turquoise	grey	NA	pink
cg08968596_TC21	turquoise	black	pink	green
cg08968635_TC11	lightgreen	grey	NA	turquoise
cg08968636_TC21	NA	grey	skyblue	blue
cg08968773_TC21	lightyellow	blue	grey	blue
cg08968830_TC21	NA	turquoise	green	salmon
cg08968863_BC21	NA	purple	NA	turquoise
cg08968872_TC21	grey	grey	grey	grey
cg08968899_BC21	brown	green	brown	yellow
cg08968935_BC21	blue	grey	grey	grey
cg08968997_BC21	grey	grey	grey	lightcyan
cg08969006_TC21	grey	grey	grey	grey
cg08969102_BC21	NA	brown	yellow	blue
cg08969114_BC21	tan	grey	grey	magenta
cg08969148_BC21	blue	NA	blue	NA
cg08969198_BC21	NA	NA	NA	grey
cg08969220_TC21	turquoise	turquoise	grey	greenyellow
cg08969221_TC21	salmon	NA	grey	blue
cg08969263_BC21	grey	turquoise	grey	yellow
cg08969274_BC21	grey	turquoise	grey	grey
cg08969297_TC21	grey	NA	darkturquoise	grey
cg08969344_BC21	yellow	brown	grey	grey
cg08969352_BC11	red	pink	magenta	purple
cg08969377_BC21	turquoise	grey	NA	grey
cg08969450_BC21	lightyellow	brown	grey	grey
cg08969523_BC21	grey	grey	turquoise	grey
cg08969549_BC21	grey	green	grey	grey
cg08969621_TC21	darkturquoise	grey	grey	turquoise
cg08969650_BC21	turquoise	NA	grey	NA
cg08969794_BC21	NA	NA	grey	NA
cg08969825_BC21	turquoise	grey	turquoise	grey
cg08969832_BC21	green	red	blue	black
cg08969855_BC21	turquoise	blue	NA	brown
cg08969922_BC21	grey	grey	grey	grey
cg08969925_BC21	greenyellow	NA	blue	grey
cg08969937_TC21	NA	turquoise	NA	NA
cg08969950_TC21	midnightblue	grey	pink	turquoise
cg08970011_BC11	magenta	NA	NA	NA
cg08970020_BC21	NA	grey	NA	NA
cg08970112_BC21	brown	grey	grey	orange
cg08970156_BC21	NA	turquoise	grey	greenyellow
cg08970208_BC11	NA	NA	grey	grey
cg08970299_TC21	NA	NA	grey	NA
cg08970350_TC21	NA	turquoise	grey	blue
cg08970362_TC21	grey	NA	grey	NA
cg08970368_TC21	black	grey	grey	grey
cg08970395_BC21	greenyellow	grey	grey	turquoise
cg08970398_BC21	grey	grey	grey	blue
cg08970400_TC21	NA	turquoise	grey	NA
cg08970401_BC21	grey	NA	grey	grey
cg08970445_TC21	grey	NA	NA	NA
cg08970565_BC21	NA	red	grey	grey
cg08970648_BC21	black	NA	midnightblue	turquoise
cg08970649_BC21	grey	turquoise	turquoise	NA
cg08970655_BC21	lightgreen	grey	grey	grey
cg08970682_BC21	grey	turquoise	grey60	turquoise
cg08970694_BC21	brown	green	grey	yellow
cg08970725_TC21	grey	grey	grey	lightyellow
cg08970795_BC11	grey	grey	grey	grey
cg08970825_TC21	grey	yellow	blue	turquoise
cg08970831_BC21	grey	grey	blue	blue
cg08970837_BC21	grey	grey	grey	grey
cg08970839_TC21	grey	grey	grey	grey
cg08970901_BC21	magenta	NA	NA	NA
cg08970994_TC21	grey	grey	grey	grey
cg08971014_TC21	blue	NA	NA	NA
cg08971049_BC21	grey	grey	grey	grey
cg08971063_BC21	grey	turquoise	cyan	grey
cg08971110_BC21	turquoise	grey	grey	grey
cg08971171_TC11	pink	brown	purple	turquoise
cg08971217_TC11	grey	green	grey	grey
cg08971281_TC11	yellow	NA	grey	NA
cg08971285_BC21	grey	grey	grey	grey
cg08971334_TC11	NA	NA	NA	grey
cg08971341_TC21	NA	NA	turquoise	grey
cg08971403_TC21	NA	NA	grey	brown
cg08971415_BC21	NA	magenta	NA	grey
cg08971418_BC21	NA	turquoise	grey	magenta
cg08971427_BC21	turquoise	NA	NA	green
cg08971484_TC21	grey	grey	grey	greenyellow
cg08971505_BC21	turquoise	NA	grey	magenta
cg08971548_TC21	turquoise	magenta	NA	turquoise
cg08971551_BC21	NA	turquoise	grey	grey
cg08971556_BC21	black	NA	grey	darkred
cg08971562_BC21	pink	grey	grey	grey
cg08971592_TC21	brown	green	brown	yellow
cg08971620_BC21	NA	brown	grey	tan
cg08971637_TC21	grey	greenyellow	grey	lightgreen
cg08971664_BC21	NA	grey	turquoise	turquoise
cg08971667_TC21	grey	turquoise	royalblue	greenyellow
cg08971724_TC21	NA	NA	NA	grey
cg08971734_TC21	grey	NA	NA	NA
cg08971771_TC21	NA	NA	red	NA
cg08971834_BC21	brown	midnightblue	tan	turquoise
cg08971859_TC11	turquoise	green	black	yellow
cg08971867_TC21	grey	yellow	grey	grey
cg08971916_BC21	grey	turquoise	green	blue
cg08971940_BC21	pink	grey	grey	brown
cg08972009_BC21	NA	NA	grey	turquoise
cg08972066_BC21	grey	NA	grey	NA
cg08972081_TC21	grey	grey60	grey	turquoise
cg08972170_TC21	NA	yellow	green	brown
cg08972273_BC21	NA	grey	NA	turquoise
cg08972314_TC11	black	yellow	turquoise	blue
cg08972357_BC21	grey	grey	grey	grey
cg08972362_BC21	turquoise	NA	grey	midnightblue
cg08972363_TC21	turquoise	turquoise	NA	green
cg08972369_BC21	purple	brown	NA	brown
cg08972527_TC21	NA	NA	grey	NA
cg08972579_TC21	grey60	NA	NA	pink
cg08972604_BC21	lightyellow	NA	yellow	brown
cg08972635_BC21	greenyellow	grey	grey	brown
cg08972701_TC21	grey	grey	grey	grey
cg08972756_BC21	midnightblue	grey	grey	greenyellow
cg08972794_BC21	turquoise	blue	turquoise	grey
cg08972831_BC21	grey	black	grey	black
cg08972835_BC21	orange	turquoise	grey	green
cg08972867_TC21	grey	blue	NA	NA
cg08972882_TC21	grey	grey	grey	grey
cg08972916_TC21	NA	NA	grey	turquoise
cg08972954_BC21	turquoise	blue	grey	brown
cg08972955_BC21	NA	NA	grey	NA
cg08972971_BC21	grey	grey	grey	NA
cg08972976_TC21	green	red	greenyellow	black
cg08972986_BC21	black	blue	royalblue	blue
cg08973008_BC21	grey	NA	NA	NA
cg08973053_BC21	grey	grey	grey	grey
cg08973090_BC21	NA	NA	NA	blue
cg08973191_TC21	NA	grey	NA	darkred
cg08973205_TC21	NA	NA	grey	NA
cg08973233_BC21	grey	grey	NA	turquoise
cg08973281_TC21	grey	green	grey	blue
cg08973312_BC21	grey	NA	tan	NA
cg08973369_TC21	green	red	grey	black
cg08973382_TC21	blue	black	blue	salmon
cg08973416_BC21	grey	grey	NA	NA
cg08973419_BC21	NA	green	brown	yellow
cg08973425_BC21	NA	yellow	NA	green
cg08973449_BC21	grey	grey	grey	grey
cg08973565_TC11	grey	grey	grey	grey
cg08973580_TC21	pink	turquoise	red	brown
cg08973600_BC21	grey	grey	grey	blue
cg08973672_BC21	violet	brown	cyan	brown
cg08973688_TC21	NA	grey	grey	grey
cg08973717_TC11	grey	grey	grey	grey
cg08973889_BC21	NA	grey	darkgreen	blue
cg08973950_TC11	NA	NA	blue	blue
cg08973955_TC21	grey	grey	grey	blue
cg08974017_BC21	grey	grey	black	blue
cg08974043_TC21	NA	grey	grey	green
cg08974244_BC21	NA	NA	NA	blue
cg08974300_BC21	grey	grey	tan	grey
cg08974380_BC21	NA	NA	grey	NA
cg08974449_BC21	grey	NA	grey	NA
cg08974518_BC21	grey	grey	grey	pink
cg08974522_BC21	darkturquoise	turquoise	pink	grey
cg08974562_BC21	turquoise	grey	grey	blue
cg08974567_BC21	black	grey	grey	blue
cg08974654_TC21	black	brown	yellow	red
cg08974838_BC21	steelblue	NA	brown	royalblue
cg08974942_BC21	grey	NA	grey	yellow
cg08975046_TC21	green	red	greenyellow	black
cg08975088_BC21	grey	turquoise	grey	blue
cg08975166_TC21	black	grey	grey	blue
cg08975197_TC21	NA	grey	grey	grey
cg08975204_TC21	turquoise	grey	grey	grey
cg08975268_BC21	grey	NA	NA	NA
cg08975340_BC21	grey	green	brown	yellow
cg08975360_BC21	grey	grey	grey	NA
cg08975385_BC21	grey	grey	grey	black
cg08975441_TC21	black	turquoise	grey	brown
cg08975444_TC21	grey	grey	green	grey
cg08975445_BC21	turquoise	blue	NA	lightcyan
cg08975463_BC21	NA	NA	grey	NA
cg08975465_BC21	NA	grey	grey	grey
cg08975466_TC21	NA	NA	grey	NA
cg08975507_BC21	turquoise	NA	NA	midnightblue
cg08975523_TC21	salmon	blue	grey	blue
cg08975529_BC11	brown	green	NA	yellow
cg08975559_BC21	grey	NA	yellow	blue
cg08975641_TC21	grey	grey	grey	grey
cg08975803_TC21	NA	NA	grey	NA
cg08975850_BC21	magenta	grey	grey	blue
cg08975866_BC21	grey	grey	grey	grey
cg08975875_TC21	green	red	magenta	black
cg08975914_BC21	grey60	grey	grey	greenyellow
cg08975917_TC21	grey	grey	red	green
cg08975935_BC21	NA	grey	turquoise	turquoise
cg08975998_TC21	grey	grey	grey	yellow
cg08976020_BC21	grey	grey	grey	grey
cg08976098_BC21	grey	grey	turquoise	grey
cg08976120_TC21	NA	NA	NA	blue
cg08976169_BC21	NA	grey	tan	NA
cg08976187_BC21	grey	lightcyan	grey	brown
cg08976200_BC21	grey	red	grey	black
cg08976317_BC21	NA	grey	grey	blue
cg08976322_BC21	grey	grey	yellow	grey
cg08976342_TC21	NA	NA	grey	NA
cg08976386_BC21	NA	NA	grey	turquoise
cg08976420_BC21	yellow	grey	grey	blue
cg08976426_BC21	grey	grey	grey	grey
cg08976441_BC21	NA	brown	blue	grey
cg08976526_TC21	NA	grey	grey	grey
cg08976550_TC21	NA	yellow	grey	grey
cg08976554_TC11	blue	grey	yellow	darkred
cg08976633_BC21	brown	grey	brown	yellow
cg08976646_TC21	NA	yellow	turquoise	brown
cg08976687_BC11	NA	NA	turquoise	NA
cg08976697_BC21	grey	NA	grey	NA
cg08976706_BC21	turquoise	NA	grey	lightcyan
cg08976738_BC21	NA	NA	turquoise	blue
cg08976763_BC21	green	red	greenyellow	black
cg08976767_BC21	grey	NA	grey	grey
cg08976785_TC21	NA	grey	grey	turquoise
cg08976790_BC21	turquoise	blue	grey	blue
cg08976840_TC21	turquoise	turquoise	grey	green
cg08976874_TC21	grey	grey	grey	lightyellow
cg08976908_BC21	NA	NA	grey	salmon
cg08976919_BC21	NA	NA	grey	blue
cg08976956_TC21	grey	grey	grey	NA
cg08976995_BC21	grey	grey	grey	green
cg08977014_BC21	grey	grey	black	grey
cg08977032_BC21	NA	grey	grey	grey
cg08977111_BC21	grey	grey	grey	grey
cg08977118_TC21	NA	NA	blue	NA
cg08977205_BC21	grey	NA	NA	grey
cg08977209_BC21	grey	grey	yellow	grey
cg08977212_TC21	red	blue	grey	blue
cg08977270_TC11	grey	grey	skyblue	grey
cg08977295_BC21	grey	grey	grey	grey
cg08977360_BC21	grey	grey	grey	NA
cg08977371_TC21	NA	blue	grey	NA
cg08977382_BC21	grey60	NA	grey	red
cg08977462_BC21	NA	NA	grey	NA
cg08977518_BC21	NA	grey	grey	NA
cg08977581_TC21	grey	grey	grey	greenyellow
cg08977611_TC21	turquoise	turquoise	red	green
cg08977624_BC21	turquoise	brown	green	grey
cg08977627_TC21	grey	NA	grey	blue
cg08977639_BC21	yellow	turquoise	grey	turquoise
cg08977699_BC21	NA	midnightblue	turquoise	magenta
cg08977702_BC21	NA	NA	turquoise	NA
cg08977725_TC21	grey	yellow	grey	brown
cg08977752_BC21	turquoise	pink	grey	magenta
cg08977790_TC21	grey	grey	grey	blue
cg08977791_TC21	NA	grey	NA	red
cg08977815_BC21	magenta	NA	grey	lightgreen
cg08977816_TC21	steelblue	grey	grey	grey
cg08977827_TC21	grey	grey	grey	grey
cg08977842_TC21	grey	grey	blue	turquoise
cg08977866_BC21	NA	grey	NA	blue
cg08977883_BC21	NA	grey	grey	NA
cg08977887_BC21	lightyellow	NA	grey	brown
cg08977910_BC21	grey	grey	grey	grey
cg08977931_BC21	grey	grey	grey	grey
cg08977944_TC21	brown	turquoise	grey	yellow
cg08977960_BC21	grey	yellow	grey	brown
cg08978024_BC21	NA	grey	grey	greenyellow
cg08978033_TC21	grey	red	grey	black
cg08978042_BC21	cyan	brown	blue	brown
cg08978045_BC21	turquoise	blue	NA	brown
cg08978075_BC21	green	red	grey	black
cg08978083_TC21	turquoise	grey	grey	grey
cg08978092_TC21	grey	grey	grey	blue
cg08978113_BC21	green	red	greenyellow	black
cg08978227_BC21	NA	NA	grey	turquoise
cg08978341_TC21	grey	grey	green	grey
cg08978346_BC21	grey	grey	grey	NA
cg08978352_BC21	grey60	brown	grey	blue
cg08978456_TC21	grey	grey	grey	grey
cg08978517_TC21	grey	grey	green	grey
cg08978567_BC21	grey	grey	grey	grey
cg08978583_BC21	paleturquoise	NA	NA	yellow
cg08978588_BC21	brown	yellow	brown	yellow
cg08978603_BC21	turquoise	grey	grey	grey
cg08978665_BC21	grey	brown	grey	green
cg08978720_BC21	pink	cyan	yellow	blue
cg08978750_BC21	grey	grey	NA	grey60
cg08978788_BC21	magenta	grey	grey	magenta
cg08978825_BC21	grey	green	darkorange	yellow
cg08978835_TC21	grey	NA	grey	NA
cg08978998_BC21	royalblue	grey	grey	brown
cg08979000_BC21	pink	yellow	turquoise	grey
cg08979041_BC21	NA	blue	brown	grey
cg08979077_BC21	blue	NA	grey	red
cg08979132_BC21	darkturquoise	grey	grey	lightgreen
cg08979191_TC13	blue	NA	grey	tan
cg08979197_BC21	NA	NA	turquoise	turquoise
cg08979284_BC21	turquoise	turquoise	lightcyan	green
cg08979309_TC21	grey	blue	grey	yellow
cg08979319_TC11	NA	turquoise	grey	blue
cg08979352_BC11	grey	blue	red	green
cg08979465_BC21	skyblue	NA	grey	grey
cg08979510_TC21	grey	grey	grey	green
cg08979515_BC11	NA	grey	grey	NA
cg08979543_TC21	NA	NA	grey	NA
cg08979555_BC21	blue	blue	tan	brown
cg08979571_TC21	turquoise	turquoise	grey	grey
cg08979573_BC21	grey	grey	grey	turquoise
cg08979633_BC21	grey	lightgreen	NA	blue
cg08979634_TC21	grey	grey	grey	grey
cg08979768_BC21	grey	grey	pink	turquoise
cg08979831_TC21	grey60	blue	lightcyan	cyan
cg08979870_BC21	grey	grey	turquoise	grey
cg08979895_BC21	darkred	turquoise	grey	greenyellow
cg08980014_TC21	brown	green	grey	yellow
cg08980044_BC21	grey	grey	grey	grey
cg08980045_TC21	darkturquoise	NA	turquoise	NA
cg08980054_BC21	grey	grey	brown	grey
cg08980062_BC21	grey	grey	grey	grey
cg08980067_BC21	grey	grey	grey	grey
cg08980109_TC21	grey	pink	grey	grey
cg08980198_BC11	blue	grey	grey	brown
cg08980255_BC21	greenyellow	NA	grey	red
cg08980265_TC21	grey	grey	grey	turquoise
cg08980323_TC21	NA	grey	grey	grey
cg08980355_TC21	NA	turquoise	NA	salmon
cg08980389_TC21	saddlebrown	grey	grey	green
cg08980420_BC21	NA	NA	turquoise	pink
cg08980461_BC21	turquoise	NA	grey	red
cg08980480_BC21	NA	NA	turquoise	NA
cg08980489_BC21	blue	yellow	grey	pink
cg08980503_BC21	NA	NA	turquoise	turquoise
cg08980509_BC11	red	pink	magenta	purple
cg08980570_TC21	lightcyan	turquoise	grey	turquoise
cg08980646_BC21	NA	NA	grey	NA
cg08980697_BC21	grey	grey	grey	lightyellow
cg08980711_TC22	NA	grey	grey	turquoise
cg08980787_TC21	NA	black	grey	salmon
cg08980803_BC21	lightyellow	purple	brown	yellow
cg08980945_BC21	brown	green	brown	yellow
cg08980965_BC21	darkred	magenta	black	brown
cg08980967_BC21	grey	grey	grey	grey
cg08980969_BC21	NA	grey	grey	grey
cg08980986_TC21	turquoise	grey	grey	red
cg08980987_BC11	NA	brown	brown	brown
cg08981041_TC21	grey	grey	grey	blue
cg08981048_BC21	grey	turquoise	grey	magenta
cg08981212_TC21	grey	grey	grey	turquoise
cg08981421_TC21	NA	turquoise	red	greenyellow
cg08981478_BC21	grey	blue	grey	grey
cg08981527_BC21	NA	grey	NA	NA
cg08981574_TC21	grey	grey	grey	grey
cg08981606_TC21	grey	NA	grey	lightcyan
cg08981626_BC21	grey	grey	grey	red
cg08981648_BC21	darkgreen	NA	grey	lightgreen
cg08981702_TC21	grey60	black	NA	blue
cg08981721_TC21	NA	grey	grey	NA
cg08981771_BC21	grey	blue	grey	grey
cg08981774_BC21	grey	grey	grey	lightgreen
cg08981777_TC21	black	yellow	royalblue	blue
cg08981791_BC21	midnightblue	grey	grey	turquoise
cg08981801_BC21	grey	red	grey	black
cg08981802_BC21	turquoise	turquoise	lightgreen	grey
cg08981817_BC21	grey	grey	turquoise	grey
cg08981844_BC21	grey	NA	turquoise	NA
cg08981878_TC21	grey	grey	NA	grey
cg08981957_BC21	turquoise	blue	red	NA
cg08981980_BC21	yellow	NA	grey	grey
cg08981986_TC21	lightyellow	NA	grey	grey
cg08982252_TC21	NA	blue	yellow	blue
cg08982352_BC21	royalblue	green	brown	grey
cg08982378_BC21	NA	NA	grey	NA
cg08982415_BC21	grey	blue	yellow	red
cg08982422_BC21	NA	grey	red	turquoise
cg08982537_BC21	grey	turquoise	blue	grey
cg08982558_TC21	NA	grey	NA	turquoise
cg08982650_BC21	grey	grey	grey	brown
cg08982768_BC21	pink	grey	grey	midnightblue
cg08982816_TC21	NA	NA	grey	NA
cg08982827_TC21	NA	turquoise	grey	blue
cg08982864_TC11	grey60	NA	grey	NA
cg08982904_BC11	lightgreen	grey	grey	red
cg08982919_BC21	grey	grey	grey	grey
cg08982940_TC21	grey	yellow	NA	brown
cg08982961_BC21	grey	grey	grey	grey
cg08982974_TC21	brown	NA	grey	NA
cg08983011_TC11	blue	grey	brown	grey
cg08983064_TC21	NA	NA	grey	grey
cg08983181_BC21	grey	grey	grey60	grey
cg08983186_TC11	NA	NA	grey	magenta
cg08983190_BC21	NA	NA	grey	red
cg08983214_TC21	NA	NA	turquoise	NA
cg08983248_BC21	NA	grey	grey	greenyellow
cg08983259_BC21	grey	grey	NA	grey
cg08983279_BC21	turquoise	brown	grey	blue
cg08983281_BC21	grey	NA	grey	NA
cg08983330_BC21	grey	grey	grey	grey
cg08983433_TC21	midnightblue	grey	grey	grey
cg08983446_BC21	NA	NA	turquoise	NA
cg08983517_TC21	grey	NA	blue	grey
cg08983526_TC21	grey	grey	blue	yellow
cg08983559_TC21	NA	NA	grey	NA
cg08983668_TC21	red	pink	magenta	purple
cg08983700_BC21	grey	grey60	yellow	blue
cg08983814_BC21	grey	grey	blue	turquoise
cg08983825_BC21	grey	NA	NA	yellow
cg08983883_TC21	grey	NA	grey	grey
cg08983915_BC21	grey	brown	grey	blue
cg08983921_BC21	NA	greenyellow	grey	grey
cg08984038_BC21	NA	NA	grey	turquoise
cg08984040_BC21	NA	grey	grey	grey
cg08984179_BC21	grey	grey	grey	grey
cg08984251_BC21	grey	magenta	grey	brown
cg08984281_BC21	black	NA	NA	brown
cg08984318_TC21	turquoise	green	grey	yellow
cg08984367_BC21	NA	NA	black	NA
cg08984457_BC21	grey	NA	turquoise	turquoise
cg08984500_TC21	NA	NA	grey	NA
cg08984685_TC21	brown	yellow	grey	grey
cg08984744_BC21	grey	grey	grey	grey
cg08984772_BC21	NA	turquoise	turquoise	blue
cg08984836_TC21	darkred	black	NA	green
cg08984982_TC21	blue	NA	royalblue	NA
cg08984996_TC21	grey	grey	green	grey
cg08985041_BC21	NA	grey	grey	red
cg08985054_BC21	turquoise	grey	NA	turquoise
cg08985063_TC21	NA	turquoise	NA	grey
cg08985173_TC21	grey	grey	grey	grey
cg08985175_BC21	grey	grey	yellow	brown
cg08985228_TC21	grey	magenta	grey	brown
cg08985293_TC21	grey	grey	grey	grey
cg08985301_TC21	grey	NA	grey	NA
cg08985303_TC21	turquoise	NA	purple	red
cg08985333_TC21	purple	turquoise	pink	green
cg08985336_BC21	darkred	NA	NA	green
cg08985338_BC21	brown	green	pink	yellow
cg08985358_BC21	grey	grey	magenta	grey
cg08985506_BC21	grey	NA	green	NA
cg08985530_BC21	cyan	tan	turquoise	brown
cg08985545_BC21	steelblue	blue	red	brown
cg08985601_TC21	black	NA	green	red
cg08985669_BC21	grey	grey	grey60	grey
cg08985759_TC21	lightyellow	grey	grey	NA
cg08985766_BC21	grey	midnightblue	grey	yellow
cg08985767_BC21	skyblue	yellow	grey	blue
cg08985785_BC11	grey	grey	grey	grey
cg08985810_TC21	NA	NA	turquoise	NA
cg08985817_TC21	turquoise	grey	grey	yellow
cg08985824_TC21	grey	grey	red	grey
cg08985840_BC21	grey	turquoise	grey	brown
cg08985853_BC21	grey	grey	grey	grey
cg08985965_TC21	grey	NA	grey	NA
cg08985968_TC21	midnightblue	turquoise	grey	turquoise
cg08985987_BC21	black	brown	grey	blue
cg08985996_BC21	NA	NA	NA	grey
cg08986016_TC11	NA	turquoise	turquoise	turquoise
cg08986031_BC21	grey	red	greenyellow	grey
cg08986076_TC21	NA	NA	NA	grey
cg08986195_BC21	saddlebrown	red	grey	grey
cg08986203_BC21	turquoise	blue	grey	brown
cg08986243_BC21	grey	brown	grey	grey
cg08986245_TC21	NA	pink	grey	grey
cg08986281_TC21	grey	grey	grey	grey
cg08986368_TC21	NA	NA	grey	NA
cg08986382_TC21	grey	grey	red	magenta
cg08986460_TC21	grey	grey	grey	grey
cg08986465_BC21	grey	yellow	grey	grey
cg08986486_TC21	pink	NA	NA	grey
cg08986516_BC21	grey	magenta	grey	brown
cg08986556_BC21	salmon	blue	tan	brown
cg08986575_BC21	yellow	blue	red	brown
cg08986653_TC11	grey	NA	NA	royalblue
cg08986688_TC21	turquoise	grey	grey	grey
cg08986727_TC21	turquoise	blue	NA	grey
cg08986751_BC21	NA	NA	grey	NA
cg08986767_BC21	lightyellow	NA	NA	NA
cg08986786_BC21	grey	grey	grey	grey
cg08986803_TC21	grey	grey	grey	grey
cg08986840_BC21	orange	brown	black	brown
cg08986871_BC21	NA	purple	NA	grey
cg08986873_TC21	brown	grey	grey	yellow
cg08986950_BC21	grey	grey	grey	grey
cg08986967_BC21	grey	grey	grey	yellow
cg08986995_BC21	NA	grey	grey	grey
cg08987011_BC21	turquoise	grey	grey	blue
cg08987086_TC21	grey	grey	grey	lightyellow
cg08987206_TC21	grey	grey	grey	grey
cg08987249_BC21	brown	green	turquoise	yellow
cg08987251_BC21	NA	grey	grey	grey
cg08987380_BC21	NA	brown	midnightblue	turquoise
cg08987457_BC21	saddlebrown	turquoise	NA	blue
cg08987482_BC21	grey	grey	grey	grey
cg08987521_BC21	grey	grey	grey	grey
cg08987588_BC21	turquoise	NA	grey	black
cg08987705_BC21	grey	turquoise	grey	blue
cg08987713_TC21	grey	yellow	grey	grey
cg08987733_TC21	NA	NA	grey	NA
cg08987758_BC21	magenta	grey	grey	tan
cg08987855_BC21	yellow	brown	grey	grey
cg08987989_TC21	grey	grey	red	grey
cg08987995_BC21	black	turquoise	NA	grey
cg08988059_BC21	grey	grey	NA	turquoise
cg08988101_BC21	NA	turquoise	cyan	turquoise
cg08988156_TC21	NA	NA	grey	grey
cg08988168_BC21	grey	turquoise	grey	NA
cg08988179_TC21	NA	NA	grey	NA
cg08988191_BC21	NA	black	turquoise	turquoise
cg08988282_TC11	grey	NA	NA	NA
cg08988323_BC22	greenyellow	grey	green	turquoise
cg08988357_TC21	blue	NA	turquoise	NA
cg08988420_TC21	NA	NA	grey	NA
cg08988459_BC21	grey	grey	turquoise	grey
cg08988543_TC21	grey	turquoise	turquoise	grey
cg08988558_BC21	grey	grey	NA	NA
cg08988616_BC21	NA	green	grey	NA
cg08988698_TC21	grey	salmon	grey	grey
cg08988821_BC21	darkgreen	blue	NA	tan
cg08988832_BC21	grey	grey	grey	grey
cg08988859_BC21	darkturquoise	blue	blue	blue
cg08988949_TC21	turquoise	grey	blue	blue
cg08988951_TC21	NA	blue	grey	NA
cg08989043_BC21	grey	turquoise	grey	turquoise
cg08989084_TC21	grey	brown	blue	grey
cg08989098_BC21	grey	grey	grey	grey
cg08989162_BC21	grey	black	grey	grey
cg08989189_BC21	darkgrey	NA	grey	grey
cg08989194_BC21	greenyellow	grey	grey	NA
cg08989195_BC21	grey	yellow	grey	grey
cg08989212_BC21	NA	grey	NA	yellow
cg08989277_BC21	purple	blue	blue	pink
cg08989334_BC21	grey	NA	grey60	turquoise
cg08989370_TC21	turquoise	grey	grey	blue
cg08989372_BC21	grey60	turquoise	grey	blue
cg08989375_TC21	NA	grey	grey	turquoise
cg08989388_BC21	grey	NA	grey	turquoise
cg08989409_TC21	grey	grey	grey	brown
cg08989426_BC21	grey	grey	turquoise	turquoise
cg08989443_BC21	NA	NA	grey	NA
cg08989448_BC21	NA	NA	grey	NA
cg08989478_BC21	grey	brown	grey	grey
cg08989541_BC21	NA	NA	brown	yellow
cg08989557_TC21	violet	blue	blue	grey
cg08989558_BC21	yellow	NA	NA	NA
cg08989564_TC11	NA	NA	grey	NA
cg08989615_BC21	grey	grey	grey	brown
cg08989674_BC21	darkorange	grey	green	grey
cg08989812_BC21	grey	brown	grey60	brown
cg08989917_TC21	turquoise	grey	grey	grey
cg08989942_TC21	NA	turquoise	grey	blue
cg08990069_TC21	lightyellow	grey	grey	turquoise
cg08990175_TC21	brown	green	grey	yellow
cg08990222_BC21	darkred	NA	pink	green
cg08990291_BC21	NA	NA	darkturquoise	turquoise
cg08990348_BC21	paleturquoise	grey	grey	brown
cg08990365_TC21	NA	NA	NA	grey
cg08990383_TC21	NA	NA	NA	yellow
cg08990397_TC21	grey	grey	grey	grey
cg08990402_BC21	blue	NA	turquoise	NA
cg08990507_TC21	NA	NA	grey	red
cg08990514_BC11	brown	green	brown	yellow
cg08990543_BC21	grey	blue	NA	blue
cg08990589_TC21	turquoise	NA	grey	blue
cg08990604_BC21	royalblue	brown	turquoise	blue
cg08990635_TC21	lightcyan	grey	brown	darkturquoise
cg08990854_TC21	NA	grey	turquoise	grey
cg08990869_BC21	NA	brown	grey	red
cg08991015_BC21	red	pink	magenta	purple
cg08991081_TC21	turquoise	turquoise	grey	grey
cg08991104_BC21	blue	grey	grey	grey
cg08991108_TC21	midnightblue	grey	grey	turquoise
cg08991210_TC11	NA	NA	grey	NA
cg08991272_BC21	NA	NA	yellow	blue
cg08991330_BC21	turquoise	turquoise	grey	blue
cg08991339_TC11	NA	NA	grey	NA
cg08991373_BC21	grey	turquoise	grey	blue
cg08991379_BC21	grey	turquoise	grey	yellow
cg08991385_BC21	grey	grey	grey	grey
cg08991437_TC21	magenta	brown	grey	brown
cg08991533_BC21	NA	yellow	grey	grey
cg08991615_BC21	turquoise	turquoise	lightyellow	turquoise
cg08991616_BC21	brown	brown	brown	yellow
cg08991626_BC21	salmon	tan	grey	blue
cg08991643_BC21	NA	turquoise	red	blue
cg08991672_BC21	NA	turquoise	grey	grey
cg08991742_TC11	NA	brown	pink	turquoise
cg08991750_TC21	NA	blue	midnightblue	pink
cg08991794_BC21	steelblue	blue	yellow	red
cg08991885_TC21	grey	grey	grey	grey
cg08991910_TC21	NA	grey	grey	blue
cg08991924_TC21	NA	NA	grey	NA
cg08991927_TC21	grey	NA	grey	red
cg08992095_BC21	brown	grey	grey	darkgreen
cg08992112_TC21	NA	turquoise	grey	NA
cg08992172_BC21	NA	NA	grey	NA
cg08992175_BC21	grey	NA	brown	grey
cg08992178_BC21	grey	grey	grey	grey
cg08992189_BC21	NA	NA	grey	NA
cg08992229_TC21	grey	turquoise	grey	blue
cg08992249_BC21	turquoise	grey	darkgreen	green
cg08992289_BC21	NA	purple	red	green
cg08992305_BC11	red	grey	NA	grey
cg08992324_BC11	grey	grey	NA	grey
cg08992356_BC21	NA	NA	grey	NA
cg08992362_BC21	grey	yellow	NA	brown
cg08992499_BC21	grey	yellow	grey	red
cg08992513_BC21	NA	NA	NA	grey
cg08992565_BC21	NA	blue	grey	grey
cg08992592_BC21	saddlebrown	NA	grey	grey
cg08992717_TC11	NA	green	pink	yellow
cg08992738_BC21	black	lightcyan	turquoise	brown
cg08992827_BC21	grey	blue	grey	brown
cg08992854_TC21	grey	lightcyan	grey	brown
cg08992880_TC21	turquoise	grey	turquoise	salmon
cg08992954_TC21	turquoise	grey	blue	grey
cg08992972_BC21	cyan	grey	grey	turquoise
cg08993055_BC21	grey	turquoise	grey	green
cg08993060_BC21	blue	brown	salmon	blue
cg08993091_TC21	NA	NA	NA	grey
cg08993103_TC21	turquoise	grey	grey	turquoise
cg08993143_TC21	grey	grey	grey	grey
cg08993184_BC21	NA	midnightblue	grey	turquoise
cg08993201_TC21	NA	NA	turquoise	NA
cg08993283_BC21	turquoise	grey	grey	grey
cg08993331_TC21	lightgreen	blue	grey	lightcyan
cg08993368_TC21	NA	NA	grey	NA
cg08993385_BC21	NA	NA	grey	NA
cg08993409_BC21	royalblue	grey	grey	blue
cg08993468_BC21	NA	NA	black	NA
cg08993681_BC21	grey	NA	NA	turquoise
cg08993690_BC21	royalblue	NA	grey	brown
cg08993755_TC21	white	grey	grey	turquoise
cg08993878_BC21	turquoise	grey	grey	darkgreen
cg08993922_TC21	grey60	grey	grey	turquoise
cg08993944_TC11	NA	NA	grey	blue
cg08994060_TC11	blue	yellow	green	brown
cg08994061_TC21	darkgreen	blue	grey	grey
cg08994082_TC21	blue	grey	grey	blue
cg08994177_BC21	grey	magenta	pink	grey
cg08994342_BC21	NA	NA	grey	NA
cg08994353_BC21	grey	grey	green	grey
cg08994384_BC21	greenyellow	grey	grey	turquoise
cg08994455_TC21	grey	grey	grey	grey
cg08994472_TC21	NA	NA	red	NA
cg08994526_BC21	grey	yellow	grey	grey
cg08994763_BC21	grey	green	green	grey
cg08994789_TC21	grey	grey	grey	grey
cg08994891_TC11	red	pink	magenta	purple
cg08994923_BC21	grey	brown	cyan	magenta
cg08994981_BC21	grey	grey	blue	grey
cg08995041_BC21	NA	yellow	grey	brown
cg08995061_TC21	NA	NA	NA	turquoise
cg08995067_BC21	turquoise	grey	grey	grey
cg08995087_TC21	NA	blue	blue	grey
cg08995153_BC21	turquoise	grey	yellow	blue
cg08995183_BC21	grey	yellow	NA	brown
cg08995222_TC21	NA	grey	NA	NA
cg08995325_BC21	darkgrey	grey	grey	grey
cg08995327_TC21	grey	grey	grey	turquoise
cg08995409_TC11	NA	NA	NA	grey
cg08995449_BC21	NA	NA	grey	NA
cg08995542_BC21	NA	grey	NA	turquoise
cg08995595_TC21	grey	grey	NA	NA
cg08995613_BC21	darkorange	NA	grey	brown
cg08995655_BC21	blue	brown	grey	blue
cg08995661_BC21	NA	blue	blue	blue
cg08995662_BC11	grey	grey60	orange	grey
cg08995714_TC21	grey	grey	midnightblue	grey
cg08995719_BC11	grey	NA	NA	NA
cg08995871_TC11	NA	NA	black	blue
cg08995882_BC21	salmon	grey	lightgreen	brown
cg08995883_BC21	grey	grey	grey	grey
cg08996194_BC21	grey	turquoise	lightyellow	blue
cg08996243_BC21	blue	brown	blue	grey
cg08996269_BC21	NA	grey	grey	turquoise
cg08996294_TC21	turquoise	turquoise	grey	green
cg08996301_BC21	grey	grey	grey	NA
cg08996445_TC21	grey	blue	yellow	blue
cg08996455_BC21	grey	grey	grey	red
cg08996459_BC21	NA	grey	darkgreen	brown
cg08996463_TC21	grey	brown	green	brown
cg08996483_BC21	grey	NA	grey	grey
cg08996500_BC21	NA	grey	grey	greenyellow
cg08996506_TC21	grey	NA	grey	grey
cg08996518_TC21	purple	blue	grey	grey
cg08996521_BC21	turquoise	NA	NA	NA
cg08996529_BC21	NA	NA	blue	NA
cg08996579_BC21	grey	NA	grey	grey
cg08996696_TC21	lightgreen	NA	green	turquoise
cg08996726_BC21	grey	grey	grey	grey
cg08996748_BC21	NA	blue	grey	grey
cg08996804_BC21	grey	grey	grey	grey
cg08996805_BC21	royalblue	NA	grey	pink
cg08996808_BC21	grey	grey	grey	grey
cg08996947_TC21	grey	grey	turquoise	turquoise
cg08996955_TC21	grey	brown	grey	grey
cg08996975_TC21	royalblue	grey	grey	grey
cg08996986_BC21	NA	grey	turquoise	magenta
cg08997126_BC21	turquoise	NA	grey	darkgrey
cg08997191_TC21	grey	grey	grey	grey
cg08997193_TC21	NA	NA	NA	grey
cg08997224_BC21	grey	NA	grey	blue
cg08997282_TC21	brown	green	brown	yellow
cg08997294_BC21	grey	turquoise	grey	magenta
cg08997362_TC21	darkred	grey	grey	blue
cg08997449_BC21	grey	grey	grey	grey
cg08997575_TC21	grey	grey	brown	grey
cg08997590_TC21	NA	NA	grey	NA
cg08997594_TC21	grey	grey	grey	cyan
cg08997639_TC21	NA	NA	NA	grey
cg08997650_BC21	turquoise	grey	grey	blue
cg08997713_TC11	tan	NA	NA	NA
cg08997785_BC21	darkred	grey	grey	NA
cg08997904_BC21	grey	grey	turquoise	turquoise
cg08998048_TC21	yellow	brown	grey	brown
cg08998121_TC21	grey	grey	grey	grey
cg08998166_BC21	turquoise	grey	lightyellow	grey
cg08998189_BC21	NA	grey	black	green
cg08998192_BC21	grey	blue	blue	turquoise
cg08998212_BC21	turquoise	NA	grey	grey
cg08998414_TC21	greenyellow	grey	green	grey
cg08998593_BC11	NA	grey	NA	brown
cg08998657_TC21	grey	NA	grey	grey
cg08998699_TC21	NA	NA	grey	turquoise
cg08998747_BC21	grey	brown	grey	grey
cg08998814_BC21	NA	turquoise	NA	greenyellow
cg08998857_BC21	grey	grey	darkgreen	grey
cg08998945_BC21	grey	grey	grey	grey
cg08998950_TC21	salmon	grey	grey	grey
cg08998953_TC21	NA	grey	NA	grey
cg08998954_TC21	grey	grey	grey	grey
cg08998989_TC11	red	pink	magenta	purple
cg08999017_BC21	NA	NA	grey	NA
cg08999070_BC21	grey	grey	grey	grey
cg08999081_BC21	grey	yellow	grey	brown
cg08999098_BC21	grey	grey	grey	grey
cg08999124_TC21	NA	NA	grey	brown
cg08999180_BC21	orange	NA	grey	grey
cg08999272_TC21	grey	NA	grey	blue
cg08999290_BC21	NA	NA	black	NA
cg08999291_BC21	grey	grey	green	grey
cg08999333_TC21	grey	green	grey	yellow
cg08999334_TC21	grey	grey	brown	yellow
cg08999352_BC21	turquoise	purple	NA	NA
cg08999478_BC21	NA	turquoise	blue	green
cg08999577_TC21	NA	brown	grey	brown
cg08999613_BC21	grey	grey	grey	grey
cg08999737_BC21	grey	brown	blue	pink
cg08999742_BC11	NA	turquoise	grey	magenta
cg08999752_TC21	grey	grey	grey	grey
cg08999769_TC21	NA	yellow	blue	blue
cg08999812_TC11	lightcyan	NA	red	turquoise
cg08999862_BC21	NA	lightcyan	blue	brown
cg08999895_BC21	tan	grey	grey	salmon
cg08999896_TC21	NA	grey	grey	turquoise
cg08999906_BC21	turquoise	grey	grey	NA
cg09000015_TC21	grey	blue	cyan	blue
cg09000138_BC21	NA	grey	NA	NA
cg09000140_BC21	NA	NA	NA	blue
cg09000155_BC21	blue	lightcyan	blue	grey
cg09000199_TC21	darkgrey	NA	NA	grey
cg09000257_BC21	grey	brown	grey	grey
cg09000302_BC21	pink	turquoise	black	turquoise
cg09000303_BC21	NA	grey	purple	brown
cg09000313_BC21	lightcyan	NA	NA	NA
cg09000348_BC21	grey	yellow	grey	NA
cg09000349_BC21	grey	grey	grey	turquoise
cg09000365_TC21	grey	blue	brown	red
cg09000385_BC21	black	brown	NA	NA
cg09000469_TC21	blue	NA	NA	NA
cg09000502_BC21	darkgreen	NA	blue	grey
cg09000519_TC21	grey	blue	red	blue
cg09000622_BC21	NA	NA	grey	NA
cg09000634_TC11	turquoise	NA	purple	NA
cg09000712_BC21	red	NA	magenta	NA
cg09000724_BC21	turquoise	cyan	green	blue
cg09000736_TO11	turquoise	grey	NA	blue
cg09000779_BC11	NA	grey	grey	turquoise
cg09000804_BC21	NA	NA	darkred	NA
cg09000805_BC21	grey	turquoise	grey	blue
cg09000832_BC21	grey	grey	purple	turquoise
cg09001028_TC11	grey	grey	grey	yellow
cg09001061_BC21	grey	grey	NA	grey
cg09001112_BC21	royalblue	yellow	lightcyan	grey
cg09001143_BC21	grey	turquoise	grey	grey
cg09001147_TC21	NA	NA	grey	green
cg09001222_BC21	grey	brown	turquoise	brown
cg09001249_BC21	turquoise	blue	NA	NA
cg09001250_BC21	grey	grey	grey	grey
cg09001369_BC21	grey	grey	grey	grey
cg09001514_TC21	turquoise	grey	grey	turquoise
cg09001527_BC21	turquoise	grey	grey	brown
cg09001573_TC21	grey	grey	NA	grey
cg09001600_TC21	grey	grey	green	grey
cg09001656_TC21	cyan	brown	grey	grey
cg09001689_BC21	NA	turquoise	grey	turquoise
cg09001708_BC21	darkgrey	NA	grey	NA
cg09001715_BC21	blue	NA	grey	darkgrey
cg09001777_BC21	NA	grey	purple	turquoise
cg09001782_TC21	NA	NA	brown	grey
cg09001791_BC21	grey	yellow	green	pink
cg09001896_BC21	midnightblue	yellow	black	turquoise
cg09001939_TC11	NA	grey	grey	blue
cg09001953_BC21	NA	NA	grey	NA
cg09001981_TC21	royalblue	turquoise	grey	greenyellow
cg09001989_TC21	lightyellow	grey	grey	lightcyan
cg09002054_BC21	grey	turquoise	brown	magenta
cg09002055_TC21	grey	grey	turquoise	grey
cg09002092_BC21	NA	grey	grey	magenta
cg09002127_BC21	grey	NA	grey	grey
cg09002231_TC21	pink	brown	grey	red
cg09002358_BC21	turquoise	brown	grey	green
cg09002425_TC21	grey	turquoise	grey	grey
cg09002518_TC21	turquoise	grey	grey	grey
cg09002643_TC21	grey	grey	blue	blue
cg09002684_TC21	NA	grey	NA	NA
cg09002697_BC21	blue	NA	NA	NA
cg09002726_TC21	grey	magenta	yellow	magenta
cg09002832_BC11	turquoise	NA	NA	NA
cg09002886_BC21	grey	grey	grey	greenyellow
cg09002919_TC21	darkgreen	grey	grey	grey
cg09003016_TC21	grey	grey	grey	grey
cg09003047_BC21	turquoise	tan	yellow	blue
cg09003057_TC21	darkgreen	turquoise	NA	blue
cg09003135_BC21	NA	turquoise	grey	greenyellow
cg09003142_TC21	grey	midnightblue	grey	lightgreen
cg09003199_TC21	turquoise	NA	turquoise	midnightblue
cg09003245_TC21	cyan	yellow	yellow	pink
cg09003269_BC21	grey	grey	grey	yellow
cg09003447_BC21	brown	grey	brown	yellow
cg09003508_TC21	NA	NA	NA	grey
cg09003509_BC21	NA	NA	grey	brown
cg09003602_TC21	NA	NA	black	turquoise
cg09003612_TC21	NA	blue	salmon	grey
cg09003643_TC21	grey	grey	grey	grey
cg09003648_BC21	NA	NA	yellow	blue
cg09003833_BC21	NA	NA	NA	red
cg09003915_BC21	grey	grey	grey	grey
cg09003917_TC21	grey	brown	grey	yellow
cg09003954_BC21	NA	NA	blue	brown
cg09004002_BC21	NA	green	brown	yellow
cg09004055_BC21	blue	grey	red	brown
cg09004105_BC21	grey	green	grey	yellow
cg09004119_BC21	grey	grey	grey	grey
cg09004134_TC11	grey	grey	NA	NA
cg09004159_BC21	NA	grey	yellow	blue
cg09004167_BC21	grey	grey	grey	grey
cg09004194_BC21	grey	grey	grey	grey
cg09004195_BC21	grey	grey	turquoise	brown
cg09004198_BC21	royalblue	NA	NA	green
cg09004241_TC21	turquoise	blue	blue	grey
cg09004253_BC21	turquoise	grey	grey	grey
cg09004351_TC21	grey	NA	grey	red
cg09004545_TC22	grey	grey	NA	blue
cg09004573_TC21	grey	grey	pink	grey
cg09004584_TC21	grey	NA	NA	NA
cg09004614_BC21	yellow	grey	darkgreen	grey
cg09004648_TC21	grey	yellow	lightgreen	magenta
cg09004660_BC21	NA	yellow	salmon	blue
cg09004661_BC21	turquoise	NA	blue	NA
cg09004716_BC21	grey	grey	grey	grey
cg09004750_BC21	turquoise	green	NA	yellow
cg09004849_BC21	NA	NA	brown	grey
cg09004856_TC21	grey	grey	grey	grey
cg09004983_BC21	NA	grey	grey	lightcyan
cg09004991_BC21	turquoise	NA	green	red
cg09004999_TC21	turquoise	NA	grey	NA
cg09005099_BC11	NA	blue	NA	NA
cg09005125_TC21	turquoise	grey	blue	lightyellow
cg09005159_BC21	NA	brown	grey	brown
cg09005171_TC21	NA	turquoise	purple	grey
cg09005221_TC21	lightyellow	blue	grey	blue
cg09005230_TC21	grey	grey	grey	grey
cg09005322_BC21	grey	grey	grey	green
cg09005378_TC21	darkturquoise	lightgreen	grey	blue
cg09005399_BC21	brown	grey	NA	NA
cg09005414_TC21	NA	turquoise	grey	NA
cg09005457_TC21	green	red	greenyellow	black
cg09005475_TC21	brown	grey	green	grey
cg09005548_BC21	grey	NA	skyblue	grey
cg09005580_BC21	turquoise	grey	NA	grey
cg09005651_TC11	turquoise	blue	grey	midnightblue
cg09005679_BC21	NA	NA	grey	NA
cg09005762_TC21	greenyellow	blue	grey	brown
cg09005806_TC21	NA	NA	grey	NA
cg09005886_BC21	darkturquoise	grey	grey	turquoise
cg09005971_BC21	grey	grey	grey	grey
cg09006031_TC21	NA	grey	grey	grey
cg09006039_BC21	grey	grey	black	purple
cg09006113_BC21	blue	grey	blue	NA
cg09006117_BC21	brown	grey	NA	NA
cg09006153_BC21	turquoise	blue	brown	blue
cg09006231_BC21	NA	blue	NA	brown
cg09006292_BC21	grey	yellow	black	turquoise
cg09006366_BC21	grey	grey	grey	grey
cg09006386_BC21	turquoise	grey	NA	grey
cg09006431_BC21	turquoise	NA	grey	NA
cg09006435_TC21	grey	grey	grey	grey
cg09006487_BC21	greenyellow	yellow	blue	brown
cg09006514_TC11	brown	NA	grey	yellow
cg09006543_BC21	grey	blue	yellow	blue
cg09006544_TC21	NA	NA	grey	blue
cg09006572_BC21	grey	NA	midnightblue	turquoise
cg09006592_BC11	grey	NA	NA	NA
cg09006621_TC21	grey	blue	turquoise	turquoise
cg09006623_TC21	NA	blue	turquoise	brown
cg09006633_TC21	NA	NA	turquoise	turquoise
cg09006659_BC21	blue	blue	grey	blue
cg09006661_BC21	grey	green	grey	yellow
cg09006749_BC21	turquoise	NA	NA	grey60
cg09006810_BC21	red	pink	magenta	purple
cg09006818_BC21	darkred	brown	yellow	tan
cg09006915_BC21	saddlebrown	NA	blue	NA
cg09006928_BC21	grey	grey	grey	grey
cg09006937_TC21	NA	NA	NA	yellow
cg09006943_TC21	NA	NA	grey	blue
cg09007205_TC21	NA	NA	turquoise	blue
cg09007236_BC21	salmon	blue	NA	grey60
cg09007290_BC21	lightcyan	NA	grey	NA
cg09007300_BC21	NA	NA	grey	lightyellow
cg09007331_TC21	turquoise	yellow	grey	grey
cg09007354_BC21	NA	NA	red	turquoise
cg09007576_BC21	grey	magenta	grey	lightcyan
cg09007594_BC21	grey	grey	grey	grey
cg09007620_TC21	grey	grey	grey	NA
cg09007811_BC21	midnightblue	brown	red	turquoise
cg09007881_BC21	grey	grey	red	turquoise
cg09007913_BC21	turquoise	blue	red	brown
cg09007958_BC21	NA	brown	turquoise	blue
cg09007977_BC21	brown	green	brown	yellow
cg09007992_TC21	grey	grey	white	yellow
cg09008080_TC21	NA	lightcyan	grey	brown
cg09008099_BC21	grey	turquoise	turquoise	brown
cg09008179_BC21	lightcyan	NA	grey	grey
cg09008201_TC21	grey	grey	pink	grey
cg09008259_BC21	violet	turquoise	purple	blue
cg09008322_BC21	NA	NA	blue	NA
cg09008353_BC21	grey	NA	grey	NA
cg09008363_BC21	NA	NA	grey	turquoise
cg09008460_BC21	NA	NA	grey	NA
cg09008531_TC21	turquoise	brown	grey	tan
cg09008589_TC21	black	turquoise	tan	blue
cg09008604_BC21	turquoise	grey	lightyellow	grey
cg09008626_TC21	NA	green	blue	yellow
cg09008682_BC21	turquoise	green	grey	grey
cg09008712_BC21	grey	NA	red	NA
cg09008979_TC21	grey	black	NA	salmon
cg09008992_TC21	NA	NA	grey	NA
cg09009011_BC21	NA	NA	tan	turquoise
cg09009058_BC21	NA	NA	midnightblue	lightgreen
cg09009070_TC21	grey	grey	grey	blue
cg09009130_TC21	NA	grey	grey	turquoise
cg09009287_BC21	blue	NA	lightyellow	grey
cg09009318_BC21	paleturquoise	NA	grey	pink
cg09009414_BC21	grey	grey	red	turquoise
cg09009422_TC21	grey	grey	grey	grey
cg09009492_TC21	grey	NA	grey	turquoise
cg09009506_TC21	blue	grey	brown	grey
cg09009517_BC21	NA	NA	salmon	turquoise
cg09009538_TC21	NA	NA	darkred	red
cg09009640_BC21	NA	green	NA	yellow
cg09009644_BC11	salmon	NA	NA	NA
cg09009759_BC21	grey	NA	black	yellow
cg09009770_TC21	NA	NA	grey	darkred
cg09009771_BC21	NA	turquoise	grey	green
cg09009784_BC21	NA	NA	turquoise	lightyellow
cg09009788_BC21	grey	brown	grey	grey
cg09009821_BC21	grey	NA	darkgrey	NA
cg09009972_TC21	grey	grey	grey	grey
cg09009983_BC21	grey	grey	NA	grey
cg09010044_TC21	turquoise	NA	brown	yellow
cg09010067_TC11	grey	NA	green	red
cg09010107_BC21	grey	brown	pink	grey
cg09010113_TC21	darkorange	yellow	grey	brown
cg09010134_BC21	darkred	blue	NA	NA
cg09010156_TC21	grey	yellow	grey	grey
cg09010160_TC21	NA	NA	grey	NA
cg09010228_BC21	grey	grey	black	darkred
cg09010260_TC21	grey	black	grey	grey
cg09010307_TC21	grey60	NA	grey	turquoise
cg09010323_TC11	NA	NA	grey	NA
cg09010340_BC21	NA	NA	NA	turquoise
cg09010370_TC21	blue	tan	NA	brown
cg09010372_TC21	grey	grey	grey	brown
cg09010387_BC21	grey	NA	NA	NA
cg09010461_BC21	salmon	grey	turquoise	grey
cg09010484_BC21	grey	grey	NA	orange
cg09010499_BC11	NA	NA	turquoise	NA
cg09010588_TC21	NA	NA	turquoise	royalblue
cg09010597_TC21	NA	grey	grey	grey60
cg09010629_TC21	grey	black	grey	greenyellow
cg09010674_TC21	NA	grey	turquoise	grey
cg09010699_TC21	grey	NA	grey	blue
cg09010707_BC21	grey	NA	blue	red
cg09010764_TC21	yellow	brown	grey	tan
cg09010802_BC21	NA	NA	NA	turquoise
cg09010803_BC21	grey	grey	grey	grey
cg09010812_BC21	NA	grey	grey	grey
cg09010830_TC21	turquoise	grey	pink	turquoise
cg09010852_BC21	midnightblue	NA	pink	turquoise
cg09010869_BC21	pink	grey	turquoise	grey
cg09010877_BC21	grey	grey	grey	grey
cg09010891_TC21	grey	brown	NA	NA
cg09010898_BC21	grey	blue	turquoise	turquoise
cg09010904_TC11	NA	NA	NA	orange
cg09010905_BC21	grey	grey	grey	grey
cg09010919_BC21	grey	grey	grey	grey
cg09010938_BC21	grey	grey	grey	grey
cg09010956_BC21	NA	NA	grey	blue
cg09010992_TC21	NA	grey	NA	red
cg09011038_BC21	NA	NA	grey	NA
cg09011167_TC21	grey	grey	grey	grey
cg09011191_BC21	black	blue	yellow	blue
cg09011222_TC21	steelblue	grey	NA	turquoise
cg09011226_BC21	turquoise	NA	NA	midnightblue
cg09011244_TC21	grey	grey	grey	midnightblue
cg09011256_TC21	darkturquoise	grey	yellow	red
cg09011316_TC21	brown	yellow	salmon	brown
cg09011334_TC21	grey	yellow	blue	brown
cg09011337_TC21	grey	grey	grey	grey
cg09011360_BC21	blue	turquoise	tan	blue
cg09011401_BC21	grey60	grey	red	brown
cg09011420_TC21	NA	grey	grey	yellow
cg09011458_TC21	NA	grey	grey	grey
cg09011473_BC21	grey	grey	grey	grey
cg09011504_BC21	NA	black	grey	grey
cg09011572_BC21	NA	blue	grey	blue
cg09011574_BC21	darkred	grey	grey	green
cg09011602_BC21	grey	grey	grey	blue
cg09011603_TC21	grey	grey	grey	grey
cg09011663_BC21	grey	grey	grey	NA
cg09011724_BC21	purple	blue	grey	brown
cg09011732_BC11	turquoise	turquoise	grey	green
cg09011746_BC21	grey	grey	grey	grey
cg09011860_BC21	magenta	yellow	grey	grey
cg09011861_TC21	turquoise	grey	NA	NA
cg09011891_TC21	grey	blue	grey	tan
cg09011947_TC21	grey	grey	grey	brown
cg09011950_BC21	yellow	blue	grey	lightcyan
cg09012001_BC21	blue	brown	yellow	blue
cg09012003_TC21	NA	NA	grey	grey
cg09012013_TC21	yellow	grey	grey	greenyellow
cg09012028_TC21	brown	grey	grey	yellow
cg09012071_TC21	turquoise	blue	grey	turquoise
cg09012091_BC21	grey	grey	grey	grey
cg09012125_BC21	grey	grey	grey	grey
cg09012141_BC21	grey60	yellow	black	brown
cg09012194_BC21	turquoise	blue	NA	red
cg09012264_BC21	green	red	magenta	black
cg09012269_TC21	grey	brown	darkred	tan
cg09012346_TC21	grey	brown	grey	blue
cg09012402_TC21	turquoise	NA	NA	NA
cg09012411_TC21	darkorange	red	grey	turquoise
cg09012430_TC21	turquoise	NA	NA	greenyellow
cg09012471_TC21	grey	NA	grey	grey
cg09012472_BC21	black	magenta	grey	red
cg09012511_BC21	brown	NA	brown	blue
cg09012532_BC21	turquoise	grey	salmon	red
cg09012538_TC21	grey	grey	royalblue	NA
cg09012560_TC21	grey	grey	grey	turquoise
cg09012594_BC21	salmon	brown	grey	blue
cg09012602_TC21	grey	turquoise	grey	turquoise
cg09012633_BC11	NA	NA	grey	NA
cg09012664_BC21	grey	grey	tan	blue
cg09012687_BC21	NA	NA	turquoise	NA
cg09012734_BC21	NA	turquoise	NA	yellow
cg09012784_BC11	grey	grey	orange	grey
cg09012832_BC21	grey	grey	tan	turquoise
cg09012858_TC21	grey	grey	grey	grey
cg09012881_BC21	red	pink	magenta	purple
cg09013011_TC21	NA	NA	turquoise	grey
cg09013032_TC21	grey	grey	blue	darkorange
cg09013060_BC21	blue	yellow	grey	grey
cg09013068_BC21	blue	NA	NA	NA
cg09013091_TC21	red	pink	magenta	purple
cg09013178_BC21	brown	grey	grey	yellow
cg09013220_BC11	grey	grey	black	grey
cg09013229_TC21	NA	turquoise	grey	grey
cg09013267_BC21	darkorange	brown	yellow	blue
cg09013287_TC21	grey	NA	grey	turquoise
cg09013480_TC21	darkgreen	brown	brown	grey
cg09013542_TC21	darkturquoise	NA	grey	cyan
cg09013558_BC21	green	red	grey	black
cg09013599_TC21	NA	grey	salmon	turquoise
cg09013655_TC21	NA	NA	grey	brown
cg09013692_BC21	grey	NA	grey	blue
cg09013696_TC21	turquoise	NA	greenyellow	NA
cg09013732_TC21	NA	blue	blue	blue
cg09013796_BC21	turquoise	NA	turquoise	magenta
cg09013799_BC21	magenta	turquoise	darkturquoise	grey
cg09013883_BC21	lightgreen	grey	magenta	grey
cg09013975_TC21	turquoise	NA	grey	NA
cg09014105_BC21	grey	midnightblue	grey	turquoise
cg09014132_TC11	NA	NA	NA	blue
cg09014133_BC21	grey	yellow	blue	yellow
cg09014160_BC21	NA	grey	grey	turquoise
cg09014186_TC21	grey	cyan	cyan	yellow
cg09014298_BC21	turquoise	grey	grey	blue
cg09014329_TC21	steelblue	grey	red	cyan
cg09014354_BC21	NA	NA	grey	NA
cg09014510_BC21	turquoise	yellow	grey	brown
cg09014556_BC21	purple	NA	NA	NA
cg09014603_BC21	NA	NA	black	NA
cg09014623_BC21	grey	grey	grey	NA
cg09014626_BC11	darkred	NA	grey	red
cg09014628_BC21	turquoise	grey	pink	brown
cg09014651_TC21	NA	NA	cyan	red
cg09014672_BC21	NA	grey	NA	NA
cg09014716_BC21	turquoise	brown	brown	grey
cg09014823_BC21	grey	NA	brown	NA
cg09014850_BC21	grey	NA	grey	NA
cg09014858_TC21	grey	blue	grey	brown
cg09014902_TC21	turquoise	blue	NA	lightcyan
cg09014910_TC21	red	grey	grey	grey
cg09014973_BC21	grey	turquoise	grey	red
cg09015019_TC21	grey	NA	NA	grey
cg09015146_BC11	grey	grey	grey	purple
cg09015231_BC21	grey	grey	green	grey
cg09015232_BC21	grey	grey	grey	green
cg09015246_BC21	grey	turquoise	pink	brown
cg09015271_BC21	NA	grey	yellow	blue
cg09015278_BC21	turquoise	brown	grey	brown
cg09015280_TC21	grey	brown	NA	grey
cg09015341_TC21	grey	green	NA	yellow
cg09015385_TC21	steelblue	yellow	NA	turquoise
cg09015433_BC11	grey	greenyellow	grey	turquoise
cg09015547_BC21	paleturquoise	grey	grey	blue
cg09015569_BC21	turquoise	NA	grey	NA
cg09015674_BC21	turquoise	blue	grey	salmon
cg09015676_BC21	grey	blue	grey	green
cg09015774_TC21	grey60	turquoise	grey	green
cg09015797_BC21	grey	purple	grey	green
cg09015824_TC21	grey	NA	turquoise	yellow
cg09015859_TC21	grey	green	grey	yellow
cg09015905_BC21	NA	NA	yellow	blue
cg09015921_BC11	NA	NA	NA	tan
cg09015973_BC11	grey	NA	grey	turquoise
cg09015976_TC21	tan	grey	grey	NA
cg09016162_BC21	grey	grey	midnightblue	grey
cg09016177_BC21	NA	NA	grey	grey
cg09016236_TC21	turquoise	grey60	grey	brown
cg09016324_BC21	grey	brown	turquoise	blue
cg09016374_BC21	grey	grey	grey	grey
cg09016572_BC21	NA	NA	turquoise	NA
cg09016628_BC21	NA	NA	grey	turquoise
cg09016664_BC21	grey	pink	grey	brown
cg09016704_TC21	grey	grey	grey	grey
cg09016721_TC21	NA	NA	NA	grey
cg09016722_BC21	grey	NA	grey	grey
cg09016735_BC21	grey	grey	grey	yellow
cg09016737_BC21	tan	NA	cyan	grey
cg09016797_BC21	NA	brown	turquoise	brown
cg09016806_TC21	grey	turquoise	grey	salmon
cg09016814_TC21	NA	NA	grey	grey
cg09016855_BC21	NA	NA	purple	NA
cg09016903_TC21	NA	grey	grey	grey
cg09016908_BC21	pink	grey	yellow	blue
cg09016968_TC11	grey	blue	grey	grey
cg09016980_BC21	grey	grey	grey	grey
cg09016994_TC21	red	red	greenyellow	grey
cg09017065_BC21	pink	turquoise	grey	grey
cg09017117_TC21	grey	grey	pink	magenta
cg09017139_BC21	turquoise	grey	darkgrey	grey
cg09017235_BC21	turquoise	grey	grey	turquoise
cg09017241_BC21	cyan	grey	grey	grey
cg09017242_TC21	blue	brown	grey	tan
cg09017279_TC21	grey	NA	NA	grey
cg09017289_TC21	grey	grey	grey	turquoise
cg09017486_BC21	grey	grey	grey	grey
cg09017590_TC21	blue	grey	grey	royalblue
cg09017660_TC21	turquoise	magenta	grey	brown
cg09017673_TC21	grey	grey	grey	turquoise
cg09017718_TC21	grey	NA	grey	grey
cg09017815_BC21	grey	blue	grey	greenyellow
cg09017816_BC21	black	turquoise	lightgreen	blue
cg09017904_BC21	darkgrey	turquoise	grey	grey60
cg09017928_TC11	purple	green	grey	blue
cg09017941_BC21	grey	black	NA	blue
cg09017960_TC21	NA	NA	NA	blue
cg09017996_TC21	grey	NA	grey	NA
cg09018033_BC21	turquoise	turquoise	grey	green
cg09018107_BC21	turquoise	NA	red	grey
cg09018299_BC21	turquoise	NA	green	red
cg09018306_BC21	grey	grey	grey	grey
cg09018372_BC21	brown	green	brown	yellow
cg09018399_TC21	NA	grey	NA	blue
cg09018429_TC21	grey	grey	NA	grey
cg09018433_BC21	NA	NA	salmon	NA
cg09018449_BC21	grey	pink	grey	green
cg09018483_BC11	grey	black	purple	turquoise
cg09018484_TC21	yellow	NA	turquoise	midnightblue
cg09018491_BC21	NA	NA	NA	grey
cg09018554_TC21	grey	grey	grey	grey
cg09018558_TC21	turquoise	NA	grey	NA
cg09018581_BC21	yellow	blue	grey	turquoise
cg09018596_BC21	NA	NA	grey	turquoise
cg09018609_TC21	turquoise	yellow	grey	brown
cg09018718_BC21	NA	yellow	midnightblue	brown
cg09018739_BC21	NA	NA	purple	midnightblue
cg09018746_BC21	NA	grey	midnightblue	grey
cg09018810_BC11	red	pink	magenta	purple
cg09018831_BC21	grey	NA	darkgrey	NA
cg09018853_BC21	turquoise	NA	NA	NA
cg09018861_BC11	grey	NA	NA	NA
cg09018862_TC21	NA	NA	grey	NA
cg09018881_BC21	brown	grey	green	grey
cg09018918_BC21	blue	NA	NA	NA
cg09019007_BC21	yellow	turquoise	grey	lightgreen
cg09019048_TC21	grey	grey	pink	turquoise
cg09019059_BC21	grey	grey	grey	turquoise
cg09019278_TC21	magenta	grey	grey	grey
cg09019329_TC11	grey	black	grey	grey
cg09019347_BC21	NA	grey	NA	NA
cg09019389_BC21	cyan	brown	green	turquoise
cg09019410_TC21	grey	grey	pink	turquoise
cg09019425_TC21	grey	grey	grey	grey
cg09019526_TC21	grey	greenyellow	grey	yellow
cg09019546_TC21	grey	grey	grey	red
cg09019584_BC21	turquoise	NA	NA	NA
cg09019592_TC21	grey	grey	NA	NA
cg09019608_BC21	skyblue	grey	grey	grey
cg09019635_BC21	NA	yellow	grey	brown
cg09019636_BC21	NA	NA	red	NA
cg09019648_TC21	grey	blue	yellow	blue
cg09019778_TC21	NA	yellow	grey	magenta
cg09019865_TC21	grey	yellow	NA	red
cg09019936_BC21	NA	NA	grey	NA
cg09019952_BC21	NA	brown	NA	turquoise
cg09019968_BC21	NA	turquoise	grey	green
cg09019975_TC21	NA	grey	turquoise	grey
cg09020006_TC21	blue	NA	white	turquoise
cg09020064_TC21	NA	NA	grey	blue
cg09020104_BC21	red	pink	magenta	purple
cg09020166_BC21	grey	grey	grey	brown
cg09020242_BC21	NA	turquoise	grey	green
cg09020332_TC21	grey	cyan	black	blue
cg09020375_TC21	turquoise	grey	NA	brown
cg09020378_BC21	NA	grey	grey	lightyellow
cg09020384_TC11	cyan	NA	NA	NA
cg09020472_TC21	grey	red	grey	black
cg09020626_TC21	grey	grey	blue	grey
cg09020649_BC21	grey	grey	grey	turquoise
cg09020678_TC21	turquoise	NA	grey	NA
cg09020697_TC21	grey	turquoise	tan	salmon
cg09020698_TC21	NA	yellow	yellow	blue
cg09020705_BC21	NA	green	brown	magenta
cg09020716_TC21	turquoise	grey	grey	salmon
cg09020767_BC21	NA	NA	grey	NA
cg09020840_BC21	grey	turquoise	blue	grey60
cg09020927_TC21	grey	grey	grey	grey
cg09021005_TC21	NA	grey	grey	NA
cg09021112_BC21	grey	grey	tan	blue
cg09021151_BC21	NA	grey	green	grey
cg09021161_BC21	grey	brown	NA	NA
cg09021173_BC21	magenta	brown	blue	NA
cg09021223_BC21	green	red	greenyellow	black
cg09021225_BC21	blue	NA	grey	red
cg09021274_TC21	brown	green	brown	yellow
cg09021304_BC21	NA	grey	blue	NA
cg09021314_BC21	pink	yellow	red	brown
cg09021384_BC21	NA	NA	turquoise	NA
cg09021385_TC21	green	red	greenyellow	black
cg09021390_BC21	NA	grey	blue	grey
cg09021393_BC21	turquoise	yellow	grey	brown
cg09021433_BC21	turquoise	NA	green	NA
cg09021520_TC11	NA	grey	green	NA
cg09021539_BC21	lightcyan	NA	green	NA
cg09021557_BC21	blue	blue	grey	red
cg09021609_TC21	grey	grey	grey	blue
cg09021647_BC21	grey	turquoise	grey	turquoise
cg09021674_TC21	grey	grey	brown	red
cg09021817_BC21	NA	NA	green	royalblue
cg09021898_TC11	grey	NA	NA	NA
cg09021980_BC21	midnightblue	lightgreen	grey	red
cg09022082_BC21	purple	grey	grey	brown
cg09022213_BC21	grey	grey	green	yellow
cg09022230_BC21	darkorange	black	purple	blue
cg09022282_BC21	brown	grey	grey	grey
cg09022294_BC21	turquoise	grey	grey	grey
cg09022325_TC21	NA	yellow	black	midnightblue
cg09022430_TC21	blue	grey	lightyellow	greenyellow
cg09022442_TC11	red	pink	magenta	purple
cg09022473_BC21	NA	NA	darkgreen	NA
cg09022474_TC21	grey	grey	grey	grey
cg09022477_BC21	grey	grey	grey	turquoise
cg09022490_BC21	grey	grey	grey	darkturquoise
cg09022581_BC21	brown	green	brown	yellow
cg09022607_BC11	darkred	NA	salmon	red
cg09022609_BC21	grey	NA	purple	pink
cg09022668_BC21	white	NA	NA	NA
cg09022733_BC21	saddlebrown	grey	grey	green
cg09022808_TC21	turquoise	NA	grey	pink
cg09022818_BC21	black	grey	NA	blue
cg09022852_BC11	purple	NA	turquoise	NA
cg09022900_BC21	grey	grey	grey	grey
cg09022993_TC21	NA	purple	NA	NA
cg09023071_BC21	NA	NA	NA	blue
cg09023091_BC21	grey	grey	NA	grey
cg09023124_BC21	NA	turquoise	purple	turquoise
cg09023136_TC11	grey	grey	grey	tan
cg09023158_BC21	red	grey	tan	green
cg09023160_BC21	black	grey	grey	blue
cg09023183_BC21	NA	grey	NA	NA
cg09023235_TC21	darkgrey	brown	grey	brown
cg09023252_BC21	NA	NA	blue	NA
cg09023264_BC21	blue	grey	grey	red
cg09023351_TC21	pink	yellow	grey	blue
cg09023426_BC21	grey	grey	grey	grey
cg09023465_BC21	grey	NA	grey	NA
cg09023491_BC21	yellow	yellow	blue	tan
cg09023515_TC21	grey	blue	brown	brown
cg09023537_BC21	red	pink	magenta	purple
cg09023584_BC21	NA	turquoise	NA	salmon
cg09023604_BC21	NA	NA	NA	grey
cg09023624_TC21	turquoise	turquoise	grey	blue
cg09023643_TC21	yellow	grey	grey	brown
cg09023660_BC21	grey	grey	grey	grey
cg09023693_TC21	grey	grey	grey	NA
cg09023739_BC21	NA	NA	grey	yellow
cg09023746_BC21	grey	NA	NA	grey
cg09023765_BC21	grey	grey	grey	grey
cg09023811_BC21	tan	turquoise	NA	green
cg09023816_TC21	blue	brown	grey	blue
cg09023833_TC21	turquoise	yellow	grey	blue
cg09023869_BC21	turquoise	brown	brown	brown
cg09023892_TC21	grey	NA	NA	NA
cg09023900_BC21	blue	grey	yellow	grey
cg09023953_BC21	turquoise	grey	grey	grey
cg09023965_TC21	grey	grey	grey	yellow
cg09024003_TC21	grey	grey	grey	grey
cg09024023_BC21	grey	grey	grey	grey
cg09024049_TC21	grey	grey	grey	brown
cg09024050_BC21	royalblue	grey	grey	blue
cg09024069_TC21	grey	grey	lightyellow	brown
cg09024126_TC11	turquoise	NA	NA	lightgreen
cg09024228_TC21	NA	grey	blue	blue
cg09024239_TC21	paleturquoise	grey	grey	darkgrey
cg09024381_BC21	grey	grey	grey	grey
cg09024401_BC21	darkturquoise	turquoise	skyblue	green
cg09024433_BC21	NA	NA	turquoise	NA
cg09024435_TC11	purple	grey	grey	grey60
cg09024524_BC21	NA	NA	grey	NA
cg09024608_BC21	NA	grey	grey	grey
cg09024616_BC21	NA	grey	black	NA
cg09024656_BC21	NA	NA	grey	NA
cg09024661_TC21	grey	green	grey	yellow
cg09024685_BC21	grey	NA	pink	grey
cg09024692_BC21	NA	NA	grey	NA
cg09024732_BC21	grey	NA	grey	grey
cg09024791_TC21	NA	grey	NA	NA
cg09024808_BC21	grey	NA	NA	NA
cg09024810_BC11	red	pink	magenta	purple
cg09024888_TC21	greenyellow	black	grey	blue
cg09024892_TC21	grey	turquoise	NA	turquoise
cg09024948_TC21	grey	grey	cyan	grey
cg09024962_BC21	salmon	NA	brown	midnightblue
cg09025002_TC21	grey	turquoise	grey	blue
cg09025007_TC21	violet	grey	grey	turquoise
cg09025071_BC11	NA	NA	purple	turquoise
cg09025079_BC21	grey	NA	grey	grey
cg09025113_TC21	grey	grey	grey	grey
cg09025122_BC21	grey	yellow	grey	grey
cg09025185_TC21	NA	NA	grey	NA
cg09025210_BC21	blue	NA	grey	pink
cg09025259_TC21	grey	grey	grey	grey
cg09025274_BC21	grey	grey	grey	grey
cg09025324_TC21	NA	blue	NA	NA
cg09025327_TC21	darkturquoise	brown	yellow	blue
cg09025393_TC21	turquoise	blue	grey	brown
cg09025432_BC21	grey	grey	grey	grey
cg09025459_BC21	purple	NA	grey	NA
cg09025464_BC21	grey	NA	NA	NA
cg09025501_TC11	grey	blue	NA	green
cg09025601_BC21	grey	grey	grey	grey
cg09025605_BC21	grey	grey	grey	grey
cg09025625_TC21	NA	NA	NA	red
cg09025649_BC21	yellow	turquoise	grey	yellow
cg09025663_TC21	skyblue	yellow	grey	brown
cg09025706_BC21	tan	turquoise	tan	turquoise
cg09025741_BC21	grey	grey	pink	grey
cg09025784_TO11	grey	grey	grey	grey
cg09025801_BC21	brown	green	brown	grey
cg09025850_BC21	grey	grey	grey	grey
cg09025856_TC21	turquoise	blue	tan	blue
cg09025908_BC21	NA	NA	blue	red
cg09025927_BC21	magenta	grey	NA	NA
cg09025943_BC21	green	red	grey	black
cg09025948_BC21	grey	turquoise	grey	grey
cg09025960_BC11	yellow	NA	NA	NA
cg09026038_BC21	grey	NA	turquoise	blue
cg09026070_BC21	blue	brown	NA	brown
cg09026137_BC21	grey	yellow	grey	brown
cg09026176_TC21	turquoise	NA	NA	blue
cg09026179_BC21	red	pink	magenta	purple
cg09026220_BC21	grey	grey	grey	grey
cg09026253_TC21	grey	grey	NA	turquoise
cg09026258_BC21	salmon	grey	grey	grey
cg09026297_BC11	turquoise	purple	black	greenyellow
cg09026360_TC21	NA	NA	grey	grey
cg09026371_TC21	grey	turquoise	black	grey
cg09026377_BC21	magenta	green	red	turquoise
cg09026379_TC21	darkgreen	NA	NA	NA
cg09026448_BC21	black	turquoise	grey	grey
cg09026527_BC21	salmon	NA	brown	turquoise
cg09026568_BC21	NA	blue	red	grey
cg09026633_TC11	yellow	yellow	NA	red
cg09026652_TC21	grey	grey	grey	grey
cg09026669_BC21	grey	grey	yellow	blue
cg09026706_BC21	darkturquoise	yellow	green	turquoise
cg09026722_TC11	NA	NA	NA	turquoise
cg09026766_BC21	NA	grey	grey	NA
cg09026787_BC21	NA	yellow	cyan	pink
cg09026826_BC21	lightgreen	turquoise	grey	grey
cg09026907_BC21	NA	NA	grey	grey
cg09026994_BC21	grey	NA	grey	grey
cg09027133_BC21	saddlebrown	brown	red	grey60
cg09027155_TC21	midnightblue	grey	grey	grey
cg09027156_BC21	grey	grey	grey	grey
cg09027184_BC21	grey	NA	grey	turquoise
cg09027255_TC21	NA	NA	lightgreen	turquoise
cg09027260_BC21	greenyellow	lightgreen	blue	blue
cg09027313_BC21	steelblue	black	grey	red
cg09027337_BC21	NA	grey	grey	green
cg09027436_TC21	yellow	blue	grey	blue
cg09027476_BC21	NA	grey	grey	grey
cg09027498_TC21	blue	grey	grey	darkturquoise
cg09027599_BC21	NA	blue	blue	NA
cg09027601_BC21	darkgreen	yellow	grey	brown
cg09027685_BC21	NA	grey	grey	grey
cg09027699_TC21	magenta	grey	green	turquoise
cg09027725_TC21	grey	grey	cyan	grey
cg09027795_BC21	greenyellow	grey	NA	grey
cg09027815_BC21	NA	NA	grey	NA
cg09027861_BC21	blue	brown	grey	grey
cg09027876_TC21	grey	grey	grey	grey
cg09027879_TC21	grey	NA	NA	turquoise
cg09027889_BC21	NA	NA	NA	grey
cg09027894_BC21	darkturquoise	brown	grey	grey60
cg09027911_BC21	NA	brown	NA	brown
cg09027962_BC21	grey	brown	lightyellow	grey
cg09028062_BC21	NA	NA	NA	midnightblue
cg09028088_BC21	grey	blue	turquoise	blue
cg09028109_BC21	NA	grey	grey	turquoise
cg09028166_BC21	turquoise	yellow	green	grey
cg09028204_TC11	darkolivegreen	black	pink	greenyellow
cg09028234_BC21	grey	grey	grey	grey
cg09028246_BC21	turquoise	NA	grey	NA
cg09028248_BC21	grey	turquoise	grey	magenta
cg09028383_TC21	NA	brown	NA	blue
cg09028416_BC21	NA	grey	tan	turquoise
cg09028445_BC21	NA	turquoise	black	NA
cg09028486_TC21	grey	purple	grey	turquoise
cg09028487_BC11	turquoise	NA	NA	NA
cg09028531_TC21	grey	grey	tan	grey
cg09028580_BC21	NA	NA	grey	NA
cg09028674_BC21	brown	salmon	brown	yellow
cg09028711_BC21	NA	NA	grey	NA
cg09028722_BC21	turquoise	blue	yellow	red
cg09028735_BC21	NA	yellow	turquoise	NA
cg09028736_BC21	grey	grey	grey	darkturquoise
cg09028747_BC21	grey	blue	yellow	blue
cg09028799_BC21	grey	grey	grey	lightyellow
cg09028813_TC21	grey	green	grey60	grey
cg09028855_BC21	grey	NA	grey	NA
cg09028972_BC21	grey	turquoise	grey	grey
cg09028976_TC21	grey	grey	purple	grey
cg09029022_BC21	brown	grey	grey	brown
cg09029046_BC21	grey	grey	grey	grey
cg09029085_TC21	NA	NA	grey	red
cg09029124_BC21	grey	NA	white	turquoise
cg09029192_TC21	turquoise	yellow	grey	tan
cg09029201_BC21	lightyellow	magenta	grey	brown
cg09029293_TC21	turquoise	NA	NA	midnightblue
cg09029294_BC21	magenta	NA	grey	turquoise
cg09029341_TC21	purple	NA	NA	NA
cg09029409_TC21	black	cyan	darkgrey	blue
cg09029538_BC21	grey	grey	grey	grey
cg09029569_BC21	grey	NA	grey	yellow
cg09029574_BC21	grey	grey	grey	grey
cg09029633_TC21	turquoise	grey	midnightblue	brown
cg09029704_BC21	grey	grey	grey	turquoise
cg09029723_BC21	black	grey	grey	grey
cg09029758_BC21	grey	NA	grey	purple
cg09029791_BC21	grey	turquoise	darkgrey	orange
cg09029887_TC21	blue	grey	NA	grey
cg09029902_BC21	grey	tan	NA	darkgreen
cg09029905_BC21	grey	grey	grey	grey
cg09030022_BC21	NA	turquoise	pink	brown
cg09030044_TC21	NA	grey	NA	NA
cg09030077_BC21	NA	NA	grey	NA
cg09030159_BC22	grey	green	brown	yellow
cg09030184_BC21	brown	NA	pink	turquoise
cg09030187_TC21	turquoise	NA	purple	turquoise
cg09030212_BC21	NA	NA	grey	brown
cg09030265_BC21	white	grey	blue	turquoise
cg09030320_BC21	grey	grey	grey	grey
cg09030370_TC21	turquoise	turquoise	grey	blue
cg09030371_TC21	NA	blue	grey	magenta
cg09030392_TC21	NA	NA	NA	grey
cg09030398_BC21	grey	grey	NA	NA
cg09030425_TC21	grey	grey	grey	turquoise
cg09030517_BC21	grey	grey	NA	NA
cg09030546_TC21	midnightblue	grey	grey	turquoise
cg09030553_BC21	pink	grey	midnightblue	blue
cg09030592_BC21	NA	magenta	NA	green
cg09030622_BC21	darkgreen	yellow	grey	brown
cg09030705_TC21	black	NA	blue	tan
cg09030852_BC21	royalblue	magenta	yellow	blue
cg09030888_BC21	grey	grey	NA	grey
cg09030891_TC21	lightgreen	grey	grey	grey
cg09030894_TC21	grey	grey	NA	grey
cg09030945_BC21	grey	grey	grey	turquoise
cg09031041_BC21	NA	NA	grey	NA
cg09031208_BC21	grey	purple	grey	grey
cg09031262_BC21	brown	green	grey	blue
cg09031281_BC21	red	red	greenyellow	black
cg09031291_BC21	pink	blue	turquoise	turquoise
cg09031352_TC21	brown	green	grey	yellow
cg09031390_BC21	grey	grey	NA	NA
cg09031473_TC21	magenta	NA	grey	grey
cg09031502_BC21	grey	grey	cyan	brown
cg09031586_BC21	grey	grey	grey	darkgreen
cg09031686_TC21	grey	blue	grey	brown
cg09031719_BC21	grey	grey	brown	grey
cg09031737_BC21	pink	turquoise	blue	turquoise
cg09031776_TC21	turquoise	grey	grey	brown
cg09031790_TC21	grey	NA	grey	red
cg09031823_TC21	turquoise	blue	grey	red
cg09031828_BC21	black	yellow	yellow	red
cg09031836_TC21	grey	red	magenta	turquoise
cg09031882_BC21	NA	grey	turquoise	magenta
cg09031932_BC21	grey	grey	grey	darkgreen
cg09031957_TC21	grey	salmon	grey	grey
cg09031958_TC21	grey	grey	purple	grey
cg09032059_BC21	grey	yellow	grey	grey
cg09032066_BC21	NA	NA	grey	red
cg09032128_BC21	blue	yellow	grey	blue
cg09032137_TC21	NA	grey	NA	yellow
cg09032228_BC21	grey60	tan	grey	grey
cg09032252_BC21	grey	grey	grey60	green
cg09032373_TC21	grey	grey	NA	grey60
cg09032399_TC21	grey	grey	grey	yellow
cg09032423_TC21	NA	NA	turquoise	turquoise
cg09032427_BC21	salmon	green	grey	darkturquoise
cg09032477_BC21	grey	grey	grey	grey
cg09032495_BC21	grey	grey	grey	salmon
cg09032499_TC21	NA	green	grey	grey
cg09032537_TC21	turquoise	grey	grey	grey
cg09032544_BC11	NA	NA	NA	blue
cg09032649_BC21	NA	grey	NA	NA
cg09032651_BC11	grey	green	grey60	orange
cg09032687_TC21	turquoise	blue	grey	salmon
cg09032717_TC21	green	red	greenyellow	black
cg09032732_TC21	violet	NA	NA	blue
cg09032748_TC21	turquoise	blue	grey	grey
cg09032750_TC21	grey	grey	brown	grey
cg09032791_TC21	turquoise	grey	grey	magenta
cg09032877_BC21	turquoise	grey	grey	grey
cg09032914_TC21	grey	grey	turquoise	green
cg09032957_BC21	turquoise	blue	grey	blue
cg09033006_TC21	lightyellow	turquoise	grey	grey
cg09033036_TC21	grey	midnightblue	grey	grey
cg09033045_BC21	NA	NA	grey	NA
cg09033047_TC21	grey	grey	grey	grey
cg09033051_BC21	grey	cyan	grey	grey
cg09033053_TC21	NA	green	brown	greenyellow
cg09033087_TC21	NA	NA	grey	NA
cg09033098_BC21	NA	NA	turquoise	salmon
cg09033107_TC21	NA	NA	turquoise	blue
cg09033127_BC21	grey	blue	red	blue
cg09033131_BC11	NA	grey	grey	NA
cg09033138_BC21	grey	grey	NA	grey
cg09033139_BC21	NA	magenta	darkgrey	brown
cg09033153_BC21	NA	NA	grey	red
cg09033203_TC21	NA	magenta	grey	grey
cg09033214_BC21	salmon	NA	NA	NA
cg09033219_TC21	brown	cyan	grey	yellow
cg09033223_BC21	grey	grey	darkgreen	grey
cg09033227_BC21	NA	NA	turquoise	NA
cg09033242_TC21	magenta	grey	grey	green
cg09033244_TC21	NA	grey	grey	grey
cg09033247_BC21	yellow	grey	grey	grey
cg09033260_TC21	grey	NA	grey	NA
cg09033276_TC21	NA	NA	purple	NA
cg09033278_TC21	darkred	grey	NA	greenyellow
cg09033286_TC21	purple	NA	grey	lightgreen
cg09033333_BC11	saddlebrown	yellow	grey	red
cg09033376_TC21	NA	yellow	NA	brown
cg09033378_TC21	salmon	brown	grey	blue
cg09033405_TC21	turquoise	red	grey	blue
cg09033429_TC21	grey	grey	grey	grey
cg09033472_BC21	grey	grey	grey	grey
cg09033491_TC21	magenta	NA	grey	turquoise
cg09033493_TC21	grey	NA	NA	NA
cg09033577_TC21	NA	NA	NA	blue
cg09033638_TC21	NA	NA	grey	NA
cg09033641_TC21	grey	grey	grey	grey60
cg09033731_BC21	grey	grey	grey	grey
cg09033783_TC11	red	grey	magenta	grey
cg09033827_TC21	brown	green	red	yellow
cg09033966_BC21	NA	grey	grey	green
cg09033986_BC21	grey	grey	grey	grey
cg09033997_TC21	greenyellow	NA	NA	NA
cg09034034_BC21	NA	grey	lightgreen	grey
cg09034061_BC21	salmon	brown	grey	turquoise
cg09034121_BC21	NA	blue	turquoise	grey
cg09034238_BC21	grey	grey	NA	green
cg09034264_BC21	grey	grey	lightgreen	grey
cg09034302_BC21	NA	NA	grey	red
cg09034307_BC21	yellow	grey	grey	midnightblue
cg09034331_TC21	grey	purple	grey	NA
cg09034372_BC21	NA	yellow	grey	brown
cg09034467_TC21	grey	grey	grey	grey
cg09034499_BC21	turquoise	NA	grey	NA
cg09034553_BC21	grey	yellow	grey	brown
cg09034568_TC21	NA	grey	grey	lightcyan
cg09034580_TC21	grey	grey	white	grey
cg09034654_BC21	grey	grey	grey	brown
cg09034667_BC11	yellow	NA	grey	darkorange
cg09034695_BC21	pink	grey	turquoise	green
cg09034736_BC11	NA	grey	blue	NA
cg09034753_BC21	NA	NA	grey	brown
cg09034795_TC11	yellow	grey	NA	magenta
cg09034866_BC21	lightyellow	grey	grey	grey
cg09034874_TC11	NA	grey	NA	turquoise
cg09034896_BC21	NA	turquoise	royalblue	green
cg09034922_TC21	grey	grey	grey	brown
cg09034929_BC11	red	pink	magenta	purple
cg09034938_BC21	salmon	grey	cyan	grey
cg09035005_TC21	grey	grey	NA	black
cg09035049_TC21	turquoise	turquoise	grey	blue
cg09035079_TC21	turquoise	blue	turquoise	grey
cg09035093_TC21	NA	grey	NA	grey
cg09035127_BC21	turquoise	grey	grey	green
cg09035152_TC21	purple	black	lightgreen	grey
cg09035184_BC21	NA	brown	grey	grey
cg09035199_BC21	grey	grey	grey	grey
cg09035277_BC21	NA	turquoise	turquoise	NA
cg09035287_BC11	turquoise	grey	grey	grey
cg09035307_BC21	pink	brown	grey	grey
cg09035308_BC21	NA	grey	NA	red
cg09035532_BC21	red	pink	magenta	lightyellow
cg09035542_BC21	grey	grey	turquoise	grey
cg09035546_BC21	NA	NA	grey	brown
cg09035552_BC21	NA	NA	grey	grey
cg09035602_TC21	paleturquoise	grey	black	turquoise
cg09035606_BC21	grey	grey	cyan	grey
cg09035609_BC21	NA	NA	purple	NA
cg09035699_TC21	NA	NA	grey	NA
cg09035732_BC21	lightyellow	NA	grey	red
cg09035736_BC21	NA	NA	NA	grey
cg09035821_TC21	yellow	NA	grey	NA
cg09035857_TC21	magenta	blue	darkred	lightcyan
cg09035866_BC21	grey60	grey	grey	midnightblue
cg09035882_BC11	grey	black	NA	greenyellow
cg09035930_BC21	grey	turquoise	purple	green
cg09035938_BC21	grey	grey	grey	grey
cg09035995_TC21	grey	NA	grey	turquoise
cg09036197_BC21	grey	blue	grey	grey
cg09036263_TC21	grey	NA	grey	turquoise
cg09036290_BC21	NA	grey	grey	magenta
cg09036297_TC21	grey60	turquoise	midnightblue	green
cg09036474_TC21	grey	grey	salmon	grey
cg09036483_TC21	cyan	grey	grey	turquoise
cg09036484_TC21	NA	NA	grey	NA
cg09036531_BC21	grey	grey	grey	grey
cg09036579_BC21	grey	NA	NA	NA
cg09036586_TC21	grey	grey	NA	pink
cg09036621_TC21	grey	NA	NA	NA
cg09036712_TC21	yellow	turquoise	grey	turquoise
cg09036726_TC21	grey	grey	NA	grey
cg09036735_BC21	lightyellow	black	grey	grey
cg09036837_BC21	grey	turquoise	grey	turquoise
cg09036860_TC21	grey	grey	grey	grey
cg09036948_BC11	grey	grey	grey	grey
cg09036952_BC21	grey	NA	NA	grey
cg09036996_TC21	NA	NA	red	red
cg09037028_BC21	brown	green	brown	yellow
cg09037082_TC21	magenta	grey	yellow	blue
cg09037093_BC21	lightgreen	grey	grey	grey
cg09037196_BC21	brown	green	brown	yellow
cg09037197_TC21	grey	grey	grey	grey
cg09037239_BC21	NA	NA	lightyellow	NA
cg09037244_BC21	grey	NA	grey	grey
cg09037254_BC21	lightyellow	blue	green	blue
cg09037277_TC21	black	grey	grey	grey
cg09037288_TC21	NA	turquoise	brown	red
cg09037341_BC21	grey	grey	grey	grey
cg09037422_TC21	grey	grey	grey	grey
cg09037426_BC21	grey	grey	grey60	grey
cg09037433_TC21	grey	NA	NA	grey
cg09037514_BC21	NA	grey	grey	yellow
cg09037532_TC21	NA	NA	grey	NA
cg09037576_TC21	brown	green	brown	yellow
cg09037630_TC21	NA	NA	NA	turquoise
cg09037657_TC21	turquoise	black	black	lightgreen
cg09037712_BC21	NA	purple	red	blue
cg09037726_TC21	turquoise	grey	grey	grey
cg09037744_BC21	turquoise	NA	grey	NA
cg09037777_TC21	darkolivegreen	NA	lightcyan	green
cg09037778_BC21	paleturquoise	grey	grey	grey60
cg09037813_BC21	grey	turquoise	pink	turquoise
cg09037836_TC21	grey	yellow	grey	brown
cg09037863_TC21	tan	grey	grey	NA
cg09037887_BC21	grey	red	NA	NA
cg09037895_TC21	cyan	yellow	blue	grey60
cg09037900_TC21	turquoise	grey	grey	grey
cg09037962_BC21	grey	grey	grey	midnightblue
cg09037968_TC21	grey	grey	grey	turquoise
cg09038001_BC21	tan	NA	NA	grey
cg09038058_TC21	NA	NA	NA	brown
cg09038155_TC11	NA	NA	NA	grey
cg09038177_BC21	magenta	NA	grey	red
cg09038183_BC21	grey	grey	grey	turquoise
cg09038240_BC21	blue	magenta	grey	turquoise
cg09038266_TC21	grey	NA	NA	NA
cg09038267_TC21	pink	NA	NA	turquoise
cg09038297_BC21	brown	green	brown	yellow
cg09038333_BC21	NA	NA	grey	grey
cg09038347_BC21	green	red	greenyellow	black
cg09038527_TC21	midnightblue	green	brown	yellow
cg09038531_BC21	grey	grey	grey	grey
cg09038535_BC11	red	pink	magenta	purple
cg09038537_TC21	turquoise	grey	grey	yellow
cg09038569_BC21	grey	grey	NA	grey
cg09038599_BC21	orange	grey	grey	grey
cg09038631_BC21	grey	black	grey	green
cg09038661_TC21	grey	grey	grey	grey
cg09038666_TC21	blue	yellow	grey	tan
cg09038676_BC21	turquoise	NA	NA	NA
cg09038678_TC21	grey	grey	grey	grey
cg09038717_TC21	NA	grey	grey	grey
cg09038916_BC21	NA	NA	grey	grey
cg09038926_BC21	grey	grey	blue	tan
cg09038944_BC21	blue	brown	grey	NA
cg09038956_BC21	white	grey	grey	blue
cg09038962_TC12	NA	yellow	NA	darkturquoise
cg09038969_BC21	grey	grey	grey	grey
cg09038971_BC21	pink	blue	grey	brown
cg09038998_TC22	NA	NA	red	cyan
cg09039110_BC21	NA	turquoise	purple	salmon
cg09039132_TC21	NA	grey	pink	turquoise
cg09039135_BC21	blue	blue	purple	darkgrey
cg09039151_TC21	NA	turquoise	grey	salmon
cg09039163_TC21	darkgrey	grey	grey	grey
cg09039199_TC21	NA	NA	NA	grey
cg09039213_TC21	yellow	grey	grey	midnightblue
cg09039252_BC21	grey	yellow	NA	grey
cg09039261_BC21	NA	NA	grey	NA
cg09039264_BC21	green	red	greenyellow	black
cg09039287_BC21	darkturquoise	tan	grey	pink
cg09039335_TC21	NA	grey	NA	pink
cg09039367_BC21	steelblue	brown	grey	brown
cg09039483_TC21	grey	grey	grey	turquoise
cg09039560_BC21	grey	NA	NA	NA
cg09039561_TC21	grey	turquoise	grey	blue
cg09039572_BC21	NA	brown	grey	pink
cg09039664_TC21	NA	magenta	NA	brown
cg09039667_BC21	NA	grey	grey	salmon
cg09039672_TC21	turquoise	lightcyan	blue	blue
cg09039685_BC21	yellow	grey	grey	turquoise
cg09039700_BC21	turquoise	green	grey	yellow
cg09039745_TC21	grey	grey	yellow	cyan
cg09039751_BC21	NA	grey	grey	grey
cg09039771_BC21	midnightblue	NA	grey	NA
cg09039782_TC11	grey	grey	grey	lightgreen
cg09039845_BC21	NA	turquoise	grey	magenta
cg09039874_TC21	turquoise	grey	grey	grey
cg09039879_TC21	NA	NA	grey	NA
cg09039883_TC21	brown	turquoise	grey	magenta
cg09039890_BC21	grey	NA	grey	blue
cg09039893_TC21	NA	grey	turquoise	grey
cg09039987_BC21	turquoise	turquoise	grey	NA
cg09040007_BC21	grey	brown	NA	NA
cg09040039_TC21	grey	grey	green	grey
cg09040078_BC21	grey	NA	grey	green
cg09040116_BC21	NA	NA	grey	lightyellow
cg09040149_TC21	grey	grey	cyan	grey
cg09040153_BC21	grey	greenyellow	grey	grey
cg09040200_TC21	turquoise	brown	yellow	blue
cg09040238_TC21	grey	grey	grey	grey
cg09040317_BC21	turquoise	grey	pink	darkgreen
cg09040349_BC21	darkgreen	black	grey	turquoise
cg09040373_BC21	grey60	turquoise	NA	brown
cg09040552_BC21	grey	grey	grey	cyan
cg09040665_TC21	NA	NA	grey	red
cg09040700_TC21	NA	NA	grey	grey
cg09040740_TC21	salmon	NA	turquoise	NA
cg09040752_TC21	turquoise	grey	grey	grey
cg09040793_BC21	NA	NA	grey	turquoise
cg09040804_BC21	cyan	grey	grey	grey
cg09040817_BC21	purple	NA	NA	blue
cg09040896_TC21	grey	grey	grey	grey
cg09040942_BC11	purple	NA	NA	grey
cg09040994_BC21	grey	grey	grey	grey
cg09040996_BC21	grey	grey	grey	NA
cg09041014_BC21	NA	grey	grey	turquoise
cg09041015_BC21	grey	turquoise	turquoise	greenyellow
cg09041090_TC21	grey	grey	grey	grey
cg09041111_TC21	cyan	grey	pink	turquoise
cg09041132_BC21	lightyellow	magenta	turquoise	red
cg09041150_BC21	NA	grey	grey	NA
cg09041183_TC21	turquoise	grey	brown	yellow
cg09041251_TC21	NA	NA	grey	grey
cg09041253_BC21	grey	turquoise	brown	yellow
cg09041268_TC11	grey	green	grey	grey
cg09041337_TC21	NA	turquoise	grey	magenta
cg09041338_TC21	turquoise	magenta	NA	turquoise
cg09041348_TC21	blue	grey	grey	grey
cg09041355_TC21	green	red	greenyellow	black
cg09041389_BC21	grey	grey	turquoise	grey
cg09041586_TC21	NA	grey	grey	grey
cg09041614_BC21	grey	magenta	grey	brown
cg09041627_TC21	pink	NA	black	grey
cg09041644_TC21	turquoise	turquoise	grey	greenyellow
cg09041678_TC21	greenyellow	turquoise	grey	grey
cg09041694_TC21	grey	grey	grey	turquoise
cg09041715_BC21	grey	grey	grey	green
cg09041742_BC21	turquoise	NA	grey	turquoise
cg09041747_BC21	grey	grey	NA	NA
cg09041812_TC21	blue	NA	NA	NA
cg09041817_BC21	darkgrey	NA	grey	NA
cg09041818_TC21	grey	grey	grey	grey
cg09041823_TC21	darkgreen	grey	grey	grey
cg09041824_BC21	grey	grey	grey	red
cg09041830_BC21	turquoise	grey	grey	red
cg09041844_BC21	NA	NA	tan	turquoise
cg09041851_BC21	grey	grey	grey	grey
cg09041863_BC21	NA	NA	grey	NA
cg09041886_BC21	NA	NA	grey	NA
cg09041923_BC21	grey	grey	grey	grey
cg09041941_TC21	grey	yellow	grey	grey
cg09041978_BC21	saddlebrown	NA	grey	grey
cg09041994_BC21	NA	brown	blue	pink
cg09042010_BC21	grey	NA	NA	blue
cg09042085_TC21	darkgrey	grey	yellow	grey
cg09042113_BC21	grey	grey	grey	turquoise
cg09042189_TC21	NA	NA	grey	green
cg09042191_BC21	grey	grey	red	grey
cg09042251_TC21	grey	grey	grey	grey
cg09042262_TC21	grey	brown	NA	turquoise
cg09042277_BC21	turquoise	turquoise	NA	NA
cg09042315_BC21	NA	NA	NA	grey
cg09042318_TC21	grey	NA	lightcyan	cyan
cg09042386_TC21	blue	brown	NA	brown
cg09042407_BC21	turquoise	green	NA	salmon
cg09042411_TC21	turquoise	turquoise	grey	red
cg09042432_TC21	grey60	blue	grey	turquoise
cg09042434_BC21	turquoise	grey	grey	brown
cg09042443_BC21	NA	brown	turquoise	NA
cg09042448_TC21	saddlebrown	grey	grey	blue
cg09042498_BC21	black	NA	grey	grey
cg09042527_TC21	turquoise	grey	grey	grey
cg09042577_BC11	NA	brown	brown	brown
cg09042581_TC21	NA	NA	grey	NA
cg09042594_TC21	greenyellow	green	pink	turquoise
cg09042733_BC21	turquoise	green	brown	yellow
cg09042759_BC21	grey	NA	NA	grey
cg09042787_TC21	blue	NA	NA	NA
cg09042791_BC21	grey	yellow	NA	tan
cg09042812_TC21	turquoise	yellow	grey	brown
cg09042884_TC21	grey	grey	grey	grey
cg09042911_BC21	grey	grey	grey	grey
cg09042952_TC11	NA	NA	NA	brown
cg09042966_BC21	grey	yellow	grey	brown
cg09043111_BC21	turquoise	NA	grey	NA
cg09043115_TC21	grey	grey	grey	turquoise
cg09043138_TC21	NA	NA	turquoise	turquoise
cg09043182_TC21	grey	grey	grey	blue
cg09043187_BC21	grey	NA	grey	grey
cg09043188_BC21	NA	NA	grey	grey
cg09043193_BC21	turquoise	NA	NA	NA
cg09043197_TC21	NA	NA	grey	brown
cg09043199_BC21	NA	NA	grey	brown
cg09043204_BC21	skyblue	grey	grey	grey
cg09043210_TC21	brown	NA	turquoise	NA
cg09043214_BC11	darkgreen	NA	blue	NA
cg09043230_BC21	NA	grey	grey	NA
cg09043250_BC21	grey	turquoise	grey	turquoise
cg09043289_BC21	grey	grey	grey	turquoise
cg09043302_TC21	grey	black	salmon	green
cg09043360_BC21	saddlebrown	turquoise	grey	blue
cg09043403_TC21	turquoise	yellow	darkturquoise	brown
cg09043434_BC21	turquoise	black	grey	greenyellow
cg09043456_BC21	grey	grey	pink	blue
cg09043486_BC21	saddlebrown	NA	darkorange	turquoise
cg09043491_BC21	grey	grey	lightyellow	lightgreen
cg09043518_TC21	lightyellow	grey	midnightblue	green
cg09043524_TC21	grey	grey	NA	grey
cg09043548_TC21	darkorange	yellow	lightyellow	brown
cg09043569_TC21	grey	green	brown	grey
cg09043681_TC21	grey	grey	grey	grey
cg09043768_TC21	black	NA	grey	darkred
cg09043795_TC21	NA	NA	red	cyan
cg09043854_BC21	grey	yellow	grey	brown
cg09043921_BC21	grey	grey	grey	grey
cg09043926_BC21	grey	grey	grey	grey
cg09043944_BC21	grey	NA	grey	red
cg09043949_BC21	greenyellow	NA	grey	blue
cg09043962_TC21	NA	grey	NA	grey
cg09044013_BC21	NA	grey	darkorange	green
cg09044087_BC21	NA	NA	grey	NA
cg09044138_BC21	salmon	grey	NA	blue
cg09044139_BC21	pink	NA	NA	grey
cg09044180_BC21	white	NA	NA	red
cg09044186_TC11	grey	NA	yellow	NA
cg09044210_BC21	grey	grey	grey	grey
cg09044290_BC21	grey	grey	lightyellow	grey
cg09044294_BC21	grey	NA	turquoise	grey
cg09044458_BC21	grey	grey	grey	blue
cg09044475_TC21	yellow	grey	grey	grey
cg09044537_TC21	blue	blue	blue	turquoise
cg09044538_BC21	brown	turquoise	grey	red
cg09044566_BC21	grey	grey	NA	grey
cg09044574_TC21	midnightblue	NA	NA	lightyellow
cg09044631_TC21	pink	blue	grey	red
cg09044674_TC21	brown	green	black	yellow
cg09044708_BC21	grey	NA	grey	blue
cg09044725_TC21	grey	grey	brown	turquoise
cg09044747_BC21	white	grey	grey	grey
cg09044863_TC21	brown	grey	grey	grey
cg09044868_TC21	NA	blue	black	brown
cg09044892_TC21	midnightblue	green	grey	grey
cg09044919_TC21	turquoise	NA	grey	grey
cg09044928_TC21	grey	grey	cyan	grey
cg09044972_TC21	NA	brown	pink	turquoise
cg09044981_TC21	NA	NA	grey	green
cg09044995_TC21	NA	grey	NA	grey
cg09045007_BC21	NA	NA	grey	NA
cg09045008_BC21	green	red	greenyellow	black
cg09045026_BC21	blue	NA	grey	darkorange
cg09045043_TC21	NA	NA	NA	grey
cg09045073_BC21	blue	grey	NA	green
cg09045074_BC21	tan	NA	NA	turquoise
cg09045105_TC21	grey	greenyellow	grey	grey
cg09045128_TC21	yellow	NA	grey	turquoise
cg09045264_TC21	grey	grey	grey	grey
cg09045277_TC21	grey	grey	cyan	grey
cg09045278_BC21	grey	grey	grey	grey
cg09045280_TC21	grey	grey	grey	grey
cg09045305_TC21	magenta	NA	NA	NA
cg09045323_TC21	grey	green	brown	grey
cg09045360_TC21	grey	brown	grey	grey
cg09045363_BC21	NA	grey	grey	grey
cg09045465_BC21	turquoise	NA	grey	NA
cg09045492_TC21	blue	yellow	NA	pink
cg09045507_BC21	grey	NA	grey	turquoise
cg09045532_BC21	blue	grey	grey	darkturquoise
cg09045552_TC21	tan	NA	grey	turquoise
cg09045613_BC21	magenta	blue	yellow	red
cg09045655_TC21	grey	grey	grey	grey
cg09045689_BC21	grey	grey	grey	grey
cg09045731_TC21	grey	grey	darkgreen	grey
cg09045787_BC21	grey	grey	grey	grey
cg09045807_BC21	grey	grey	grey	salmon
cg09045823_TC21	turquoise	grey	turquoise	brown
cg09045849_TC21	grey	grey	NA	blue
cg09045857_TC21	NA	grey	grey	grey
cg09045933_BC21	skyblue	yellow	grey	grey60
cg09045944_BC21	turquoise	grey	NA	brown
cg09045963_TC21	purple	turquoise	grey	turquoise
cg09045979_BC21	turquoise	grey	grey	turquoise
cg09046055_BC21	grey	turquoise	grey	grey
cg09046056_TC21	cyan	grey	turquoise	grey
cg09046080_BC11	grey	NA	green	grey
cg09046193_BC21	grey	grey	grey	NA
cg09046203_BC21	turquoise	grey	blue	pink
cg09046309_TC21	NA	yellow	NA	NA
cg09046316_BC21	NA	NA	grey	NA
cg09046370_BC21	royalblue	NA	grey	brown
cg09046399_BC21	grey	green	grey	yellow
cg09046402_BC21	NA	blue	grey	salmon
cg09046419_TC21	grey	grey	NA	NA
cg09046427_TC21	grey	NA	grey	NA
cg09046440_BC21	grey	grey	grey	grey
cg09046445_BC11	saddlebrown	NA	pink	turquoise
cg09046468_TC21	yellow	magenta	green	green
cg09046550_TC21	lightyellow	turquoise	NA	magenta
cg09046664_TC21	black	grey	magenta	grey
cg09046688_BC21	grey	grey	grey	grey
cg09046695_TC21	NA	turquoise	grey	grey
cg09046726_TC21	green	red	greenyellow	black
cg09046881_BC21	greenyellow	grey	grey	turquoise
cg09046908_TC21	magenta	turquoise	grey	blue
cg09046939_TC11	grey	NA	NA	NA
cg09046979_BC21	grey	grey	grey	turquoise
cg09046994_BC21	NA	grey	blue	grey
cg09047090_BC21	turquoise	grey	grey	cyan
cg09047115_BC21	turquoise	NA	turquoise	NA
cg09047179_BC21	grey	grey	grey	grey
cg09047214_TC21	grey	NA	pink	turquoise
cg09047229_BC21	NA	NA	grey	grey
cg09047235_TC21	grey	grey	grey	turquoise
cg09047290_TC21	grey60	grey	grey	grey
cg09047349_BC21	grey	grey	NA	grey
cg09047361_BC11	grey	NA	lightyellow	NA
cg09047371_BC21	grey	grey	grey	grey
cg09047390_BC21	NA	salmon	turquoise	NA
cg09047400_BC21	grey	turquoise	grey	green
cg09047457_BC21	grey	grey	NA	grey
cg09047471_TC11	NA	NA	NA	orange
cg09047486_BC21	NA	NA	midnightblue	turquoise
cg09047513_BC21	violet	grey	grey	grey
cg09047521_BC21	tan	grey	grey	turquoise
cg09047525_BC21	NA	turquoise	turquoise	grey
cg09047533_BC21	green	red	skyblue	black
cg09047551_BC21	grey	NA	NA	grey
cg09047569_BC21	grey	NA	grey	turquoise
cg09047580_BC21	NA	grey	NA	NA
cg09047680_BC21	grey	grey	red	grey
cg09047691_TC21	NA	NA	grey	NA
cg09047695_BC21	grey	grey	darkgrey	grey
cg09047723_BC21	grey	blue	lightcyan	red
cg09047734_TC11	turquoise	NA	red	midnightblue
cg09047881_TC21	grey	grey	grey	grey
cg09047897_BC21	grey	NA	turquoise	NA
cg09047935_TC21	lightcyan	NA	NA	grey
cg09047956_BC21	NA	green	brown	yellow
cg09048009_BC21	blue	yellow	grey	tan
cg09048050_BC21	grey	turquoise	grey	salmon
cg09048105_BC21	grey	grey	grey	grey
cg09048128_BC21	turquoise	grey	grey	grey
cg09048129_TC21	NA	blue	NA	NA
cg09048215_BC21	darkgreen	turquoise	purple	turquoise
cg09048221_BC21	NA	NA	grey	NA
cg09048323_BC21	NA	NA	turquoise	NA
cg09048362_TC21	grey	NA	tan	turquoise
cg09048500_BC21	NA	blue	grey	greenyellow
cg09048510_TC21	turquoise	turquoise	grey	magenta
cg09048514_BC21	grey	brown	grey	brown
cg09048530_TC11	grey	grey	NA	grey
cg09048590_TC21	turquoise	grey	grey	turquoise
cg09048783_BC21	turquoise	NA	NA	NA
cg09048823_BC21	grey	green	brown	yellow
cg09048905_BC21	grey	grey	grey	grey
cg09048907_TC21	grey	grey	turquoise	NA
cg09049060_TC21	grey	yellow	lightcyan	lightyellow
cg09049063_BC21	NA	NA	grey	NA
cg09049079_TC21	grey	grey	grey	grey
cg09049119_BC21	darkturquoise	brown	grey	blue
cg09049140_BC21	green	red	greenyellow	black
cg09049209_BC21	NA	NA	grey	NA
cg09049251_TC11	NA	NA	grey	NA
cg09049278_BC21	NA	blue	pink	grey
cg09049304_BC21	grey	grey	grey	grey
cg09049334_TC21	green	red	greenyellow	black
cg09049344_BC21	purple	blue	grey	blue
cg09049348_TC21	blue	brown	grey	blue
cg09049392_TC21	grey	grey	NA	turquoise
cg09049417_TC21	grey	grey	grey	brown
cg09049418_TC21	grey	brown	turquoise	red
cg09049420_TC21	grey	yellow	NA	brown
cg09049436_BC21	grey	turquoise	grey	NA
cg09049447_BC21	grey	grey	grey	grey
cg09049451_TC21	blue	NA	NA	NA
cg09049476_BC21	blue	grey	grey	brown
cg09049506_TC21	grey	blue	grey	grey
cg09049563_TC21	grey	grey	grey	blue
cg09049566_BC21	NA	NA	grey	NA
cg09049578_BC21	blue	greenyellow	turquoise	pink
cg09049585_TC21	NA	grey	NA	NA
cg09049701_BC21	turquoise	turquoise	grey	green
cg09049823_BC21	NA	NA	NA	grey
cg09049861_BC21	darkgreen	blue	NA	grey
cg09049889_BC21	darkolivegreen	turquoise	tan	grey
cg09049920_BC21	grey	NA	NA	NA
cg09049927_BC21	yellow	grey	turquoise	cyan
cg09049978_BC21	brown	green	brown	yellow
cg09049982_BC21	grey	NA	NA	magenta
cg09049996_BC21	grey	brown	grey	brown
cg09050007_TC21	NA	NA	turquoise	NA
cg09050030_BC21	grey	grey	grey	grey
cg09050048_BC21	grey	NA	grey	grey
cg09050058_TC21	turquoise	grey	grey	grey
cg09050089_BC21	grey	NA	NA	grey
cg09050145_BC21	NA	turquoise	grey	grey
cg09050149_BC21	darkturquoise	yellow	grey	grey
cg09050160_BC21	NA	grey	grey	turquoise
cg09050238_TC21	green	red	greenyellow	black
cg09050269_BC21	tan	cyan	grey	blue
cg09050331_BC21	grey	turquoise	grey	grey
cg09050372_BC21	steelblue	NA	grey	red
cg09050396_TC21	turquoise	turquoise	grey	yellow
cg09050429_BC21	blue	NA	NA	NA
cg09050443_BC21	grey	grey	grey	lightcyan
cg09050452_TC21	NA	blue	grey	brown
cg09050461_TC21	NA	NA	pink	turquoise
cg09050528_BC21	turquoise	grey	turquoise	turquoise
cg09050582_BC21	NA	turquoise	grey	lightcyan
cg09050596_TC21	blue	NA	grey	NA
cg09050604_TC21	grey	grey	red	grey
cg09050670_TC11	NA	NA	green	NA
cg09050686_BC21	grey	grey	tan	blue
cg09050761_BC21	brown	green	brown	yellow
cg09050775_BC21	royalblue	yellow	blue	turquoise
cg09050786_TC21	NA	turquoise	NA	greenyellow
cg09050832_BC21	grey	grey	grey	darkorange
cg09050862_TC21	grey	grey	grey	brown
cg09050871_BC21	NA	NA	grey	NA
cg09050905_BC21	NA	grey	NA	NA
cg09051102_TC21	NA	grey	NA	turquoise
cg09051119_TC11	darkgreen	NA	green	grey
cg09051157_BC21	blue	grey	grey	midnightblue
cg09051184_TC21	turquoise	turquoise	cyan	midnightblue
cg09051192_TC21	NA	NA	grey	NA
cg09051215_TC21	grey	grey	grey	greenyellow
cg09051229_BC21	grey	grey	grey	turquoise
cg09051246_BC21	grey	blue	darkgrey	blue
cg09051342_BC21	grey	NA	grey	turquoise
cg09051357_TC21	grey	grey	grey	grey
cg09051364_TC21	brown	green	brown	yellow
cg09051393_TC21	darkred	NA	yellow	NA
cg09051411_BC21	grey	NA	grey	turquoise
cg09051420_BC21	tan	blue	grey	grey
cg09051513_BC21	brown	brown	NA	red
cg09051542_BC21	purple	brown	grey	brown
cg09051560_BC21	NA	NA	turquoise	NA
cg09051663_BC21	NA	grey	NA	NA
cg09051775_BC11	NA	NA	grey	NA
cg09051780_BC21	brown	green	brown	yellow
cg09051789_BC21	yellow	blue	grey	brown
cg09051794_BC21	grey	grey	grey	brown
cg09051808_BC21	grey	NA	grey	grey
cg09051837_TC21	orange	grey	grey	grey
cg09051913_TC21	grey	brown	grey	grey
cg09051966_BC21	NA	NA	lightyellow	NA
cg09051990_BC21	grey	grey	black	green
cg09052003_BC21	grey	grey	grey	grey
cg09052115_BC21	NA	NA	NA	turquoise
cg09052171_TC21	grey	yellow	grey	turquoise
cg09052244_BC11	grey	NA	grey	grey
cg09052261_TC21	grey	turquoise	green	grey
cg09052355_TC21	grey	grey	NA	grey
cg09052401_TC21	grey	turquoise	grey	blue
cg09052421_TC21	grey	magenta	lightcyan	brown
cg09052537_BC21	yellow	blue	salmon	blue
cg09052548_TC21	NA	grey	grey	red
cg09052626_BC21	grey	grey	royalblue	grey
cg09052690_TC21	darkorange	blue	turquoise	blue
cg09052696_BC21	turquoise	yellow	grey	grey
cg09052738_BC21	NA	NA	grey	NA
cg09052865_TC21	NA	yellow	NA	brown
cg09052882_BC21	grey	blue	grey	red
cg09052919_TC21	red	pink	grey	purple
cg09052978_TC21	grey	purple	grey	blue
cg09053042_TC21	grey	NA	grey	grey
cg09053081_BC11	grey	grey	NA	grey
cg09053087_BC21	turquoise	grey	grey	NA
cg09053097_TC21	darkorange	blue	grey	blue
cg09053247_TC21	grey	grey	grey	yellow
cg09053381_BC21	turquoise	blue	grey	lightcyan
cg09053419_TC21	grey	turquoise	grey	blue
cg09053446_TC21	grey	NA	grey	grey
cg09053536_TC21	NA	NA	grey	red
cg09053616_TC21	grey	grey	grey	brown
cg09053635_BC21	lightyellow	NA	grey	blue
cg09053749_BC21	NA	NA	grey	NA
cg09053785_BC21	tan	NA	grey	brown
cg09053816_TC21	NA	NA	greenyellow	NA
cg09053843_BC21	grey	NA	NA	NA
cg09053907_TC11	grey	blue	grey	green
cg09054143_BC21	paleturquoise	NA	turquoise	NA
cg09054211_BC21	NA	NA	grey	NA
cg09054212_TC21	NA	grey	grey	grey
cg09054265_TC21	grey	NA	red	tan
cg09054333_BC21	red	pink	magenta	purple
cg09054339_BC21	grey	lightcyan	red	brown
cg09054474_TC21	turquoise	grey	darkturquoise	grey
cg09054477_TC21	NA	black	grey	turquoise
cg09054496_BC21	NA	turquoise	grey	red
cg09054518_BC21	grey	blue	turquoise	blue
cg09054528_BC21	grey	grey	grey	grey
cg09054695_TC21	grey	grey	grey	grey
cg09054743_BC21	purple	turquoise	NA	grey
cg09054765_BC21	red	red	grey	black
cg09054819_BC21	grey60	grey	turquoise	grey
cg09054876_TC21	grey	NA	grey	NA
cg09054905_BC21	NA	NA	NA	grey
cg09054922_TC21	grey	grey	turquoise	grey
cg09054936_BC21	grey	grey	grey	grey
cg09054940_BC21	pink	NA	NA	NA
cg09054951_TC21	NA	NA	grey	NA
cg09054960_BC21	yellow	turquoise	grey	grey
cg09055202_BC21	turquoise	blue	grey	blue
cg09055205_BC21	darkturquoise	grey	grey	lightcyan
cg09055214_BC21	green	red	grey	blue
cg09055236_TC21	NA	brown	NA	NA
cg09055253_TC21	red	pink	magenta	purple
cg09055357_BC21	NA	NA	lightgreen	blue
cg09055405_BC21	grey	blue	grey	grey
cg09055440_BC21	NA	grey	NA	blue
cg09055462_BC11	brown	green	grey	yellow
cg09055489_TC11	grey	grey	midnightblue	grey
cg09055506_BC21	grey	grey	grey	grey
cg09055507_BC21	turquoise	blue	pink	turquoise
cg09055509_BC21	yellow	blue	grey	grey
cg09055519_BC21	grey	NA	grey	grey
cg09055580_TC21	NA	turquoise	grey	green
cg09055594_TC21	NA	NA	grey	grey
cg09055595_BC21	NA	salmon	NA	NA
cg09055717_TC21	grey	brown	green	green
cg09055743_BC21	grey	brown	grey	blue
cg09055750_TC21	NA	NA	grey	NA
cg09055752_TC21	grey	grey	grey	green
cg09055835_BC21	blue	grey	grey	NA
cg09055864_BC21	grey	turquoise	NA	blue
cg09055896_BC21	grey	grey	blue	NA
cg09055903_BC21	grey	grey	grey	grey
cg09055950_TC21	brown	turquoise	grey	grey
cg09055978_TC21	blue	grey	grey	blue
cg09055988_BC21	grey	NA	grey	grey
cg09055992_BC11	NA	yellow	grey	NA
cg09056187_TC21	NA	NA	grey	NA
cg09056223_BC21	grey	grey	brown	grey
cg09056281_BC21	NA	grey	darkgrey	grey
cg09056288_TC21	NA	grey	blue	grey
cg09056294_BC21	turquoise	grey	green	midnightblue
cg09056327_BC11	grey	black	grey	green
cg09056359_TC21	lightyellow	grey	grey	turquoise
cg09056435_TC21	cyan	NA	darkred	turquoise
cg09056493_BC21	grey	tan	brown	brown
cg09056495_BC21	grey	grey	cyan	NA
cg09056595_TC21	turquoise	turquoise	NA	green
cg09056605_TC21	NA	NA	grey	grey
cg09056606_TC21	grey	grey	grey	green
cg09056677_TC21	turquoise	blue	grey	red
cg09056756_BC21	grey	grey	green	grey
cg09056817_TC21	lightgreen	grey	blue	grey
cg09056830_BC21	NA	NA	turquoise	turquoise
cg09056876_BC11	white	black	red	greenyellow
cg09057011_TC21	grey	grey	pink	grey
cg09057094_BC21	NA	NA	grey	NA
cg09057120_BC21	darkgrey	grey	NA	turquoise
cg09057166_BC21	cyan	NA	turquoise	grey
cg09057251_BC21	grey	grey	grey	grey
cg09057277_BC21	NA	yellow	grey	brown
cg09057285_BC21	turquoise	turquoise	grey	grey
cg09057327_TC21	grey	grey	grey	grey
cg09057346_BC21	grey	grey	darkturquoise	grey
cg09057405_BC21	turquoise	NA	NA	green
cg09057412_TC21	salmon	yellow	grey	grey
cg09057517_BC21	grey	red	grey	grey
cg09057681_BC21	grey	NA	NA	brown
cg09057682_BC21	black	NA	green	red
cg09057685_BC21	cyan	grey	grey	grey
cg09057763_TC21	grey	grey	NA	grey
cg09057801_BC11	grey	green	NA	yellow
cg09057885_TC21	grey	green	grey	NA
cg09057943_BC21	NA	NA	grey	NA
cg09057954_BC21	grey	grey	NA	grey
cg09058099_BC21	grey	grey	grey	grey
cg09058170_TC21	grey	NA	grey	grey
cg09058241_BC21	red	pink	magenta	purple
cg09058293_BC21	saddlebrown	NA	salmon	yellow
cg09058317_TC21	grey	yellow	grey	brown
cg09058384_BC21	grey	grey	grey	lightcyan
cg09058491_TC21	grey	grey	grey	grey
cg09058542_BC21	grey	turquoise	turquoise	blue
cg09058554_BC21	grey	brown	grey	blue
cg09058577_BC21	magenta	turquoise	skyblue	turquoise
cg09058635_BC21	turquoise	NA	red	NA
cg09058747_BC21	purple	brown	grey	brown
cg09058748_TC21	NA	purple	NA	NA
cg09058778_BC21	grey	NA	NA	grey
cg09058911_TC21	grey	grey	grey	grey
cg09058931_BC21	NA	NA	brown	yellow
cg09058974_BC21	blue	NA	grey	NA
cg09058991_BC21	NA	NA	grey	grey
cg09059042_TC21	NA	grey	NA	NA
cg09059156_BC21	NA	grey	NA	lightyellow
cg09059223_TC21	cyan	brown	grey	brown
cg09059250_BC21	grey	grey	grey	royalblue
cg09059267_TC11	grey	grey	grey	turquoise
cg09059284_BC21	grey	NA	grey	grey
cg09059291_BC21	NA	NA	grey	NA
cg09059319_BC21	NA	turquoise	NA	red
cg09059326_TC21	grey	NA	NA	NA
cg09059357_BC21	brown	turquoise	brown	grey
cg09059369_TC21	grey	magenta	NA	cyan
cg09059395_BC21	grey	yellow	NA	brown
cg09059400_TC21	NA	grey	grey	green
cg09059436_BC21	NA	NA	grey	NA
cg09059564_BC21	grey	grey	grey	grey
cg09059635_TC21	grey	grey	grey	turquoise
cg09059758_BC21	brown	NA	NA	NA
cg09059761_BC21	brown	green	brown	yellow
cg09059767_BC21	yellow	brown	grey	pink
cg09059789_BC21	grey	grey	grey	magenta
cg09059880_TC21	NA	grey	grey	grey
cg09059893_BC21	NA	NA	turquoise	NA
cg09059904_BC21	grey	grey	grey	grey
cg09059932_BC21	grey	grey	greenyellow	grey
cg09059943_BC21	green	red	greenyellow	black
cg09059975_BC21	cyan	grey	grey	grey
cg09060016_TC21	NA	NA	grey	grey
cg09060081_BC21	NA	NA	grey	blue
cg09060098_BC21	NA	NA	turquoise	turquoise
cg09060129_BC21	grey	grey	brown	grey
cg09060162_TC21	grey	NA	grey	grey
cg09060194_BC21	NA	yellow	darkgreen	brown
cg09060241_BC21	grey	NA	red	cyan
cg09060260_BC21	turquoise	brown	grey	grey
cg09060360_TC21	orange	grey	green	turquoise
cg09060431_BC21	grey	grey	grey	NA
cg09060462_TC21	NA	NA	grey	red
cg09060469_BC21	NA	NA	black	yellow
cg09060489_BC21	NA	grey	NA	grey
cg09060500_TC21	darkgrey	grey	grey	brown
cg09060512_TC21	grey	grey	turquoise	grey
cg09060608_TC21	NA	NA	grey	NA
cg09060654_TC21	grey	grey	grey	magenta
cg09060772_BC11	red	pink	magenta	purple
cg09060784_TC21	NA	grey	brown	blue
cg09060789_TC21	turquoise	NA	NA	NA
cg09060914_TC21	NA	NA	grey	turquoise
cg09061047_TC21	grey	grey	grey	grey
cg09061062_BC21	brown	NA	red	brown
cg09061168_BC11	brown	grey	grey	grey
cg09061174_BC21	grey	black	red	grey
cg09061207_TC21	salmon	brown	grey	pink
cg09061306_TC21	midnightblue	grey	darkgrey	grey
cg09061338_TC21	turquoise	grey	darkred	turquoise
cg09061378_BC21	NA	NA	grey	turquoise
cg09061390_BC21	NA	NA	NA	yellow
cg09061419_BC21	grey	NA	grey	NA
cg09061423_BC21	NA	grey	blue	NA
cg09061456_BC21	greenyellow	NA	grey	blue
cg09061475_BC21	skyblue	turquoise	grey	grey
cg09061583_TC11	red	pink	magenta	purple
cg09061654_TC21	grey	NA	turquoise	grey
cg09061684_BC21	white	grey	NA	grey60
cg09061733_BC21	darkturquoise	magenta	grey	blue
cg09061769_BC21	grey	grey	grey	green
cg09061849_BC21	NA	NA	grey	NA
cg09061893_BC21	green	red	greenyellow	black
cg09061935_TC21	NA	NA	brown	blue
cg09062011_BC21	turquoise	grey	grey	grey
cg09062038_TC21	NA	yellow	NA	NA
cg09062052_TC21	tan	grey	NA	turquoise
cg09062114_BC21	grey	NA	grey	NA
cg09062218_BC21	NA	turquoise	pink	green
cg09062288_BC21	brown	turquoise	darkgrey	yellow
cg09062336_BC21	grey	turquoise	purple	blue
cg09062337_BC21	grey	grey	grey	grey
cg09062351_TC21	midnightblue	turquoise	grey	green
cg09062368_BC21	NA	NA	NA	pink
cg09062461_TC21	turquoise	NA	grey	red
cg09062512_TC21	NA	NA	grey	NA
cg09062550_BC11	NA	turquoise	grey	NA
cg09062610_BC21	yellow	NA	NA	pink
cg09062638_BC11	grey	grey	yellow	red
cg09062663_BC21	tan	green	grey	blue
cg09062680_BC21	grey	grey	brown	grey
cg09062708_BC21	NA	NA	green	red
cg09062752_TC21	grey	NA	grey	turquoise
cg09062765_BC21	grey	grey	grey	turquoise
cg09062922_BC21	NA	NA	grey	NA
cg09062961_BC21	grey	NA	turquoise	NA
cg09062970_TC21	grey	grey	grey	blue
cg09062982_TC21	grey	grey	grey	greenyellow
cg09062995_TC21	green	red	grey	black
cg09063056_TC21	lightcyan	grey	grey	yellow
cg09063068_BC21	NA	grey	green	grey
cg09063073_BC21	tan	NA	grey	green
cg09063079_BC21	grey	yellow	grey	brown
cg09063141_BC21	NA	NA	grey	NA
cg09063149_TC21	grey	grey	grey	grey
cg09063158_BC21	lightgreen	NA	grey	red
cg09063173_TC21	grey	NA	grey	turquoise
cg09063212_BC21	grey	grey	grey	grey
cg09063227_BC21	brown	turquoise	purple	grey
cg09063249_TC21	NA	grey	grey	grey
cg09063254_TC21	grey	NA	grey	NA
cg09063262_TC21	NA	NA	green	NA
cg09063281_TC21	greenyellow	yellow	NA	NA
cg09063395_TC21	grey	green	grey	yellow
cg09063434_TC21	grey	brown	grey	brown
cg09063442_BC21	grey	lightcyan	grey	grey
cg09063478_BC21	grey	brown	red	turquoise
cg09063485_TC21	grey	NA	grey	grey
cg09063538_TC21	purple	blue	purple	brown
cg09063556_BC21	turquoise	grey	NA	brown
cg09063582_BC21	magenta	NA	green	NA
cg09063663_TC21	NA	NA	blue	turquoise
cg09063683_TC21	paleturquoise	turquoise	grey	grey
cg09063705_BC21	green	red	greenyellow	black
cg09063787_TC11	grey	NA	NA	royalblue
cg09063809_TC21	turquoise	grey	grey	midnightblue
cg09063835_BC21	NA	NA	grey	red
cg09063859_BC21	grey	grey	grey	grey
cg09063936_TC21	grey	blue	NA	brown
cg09063989_BC21	grey	grey	grey	brown
cg09064023_TC21	grey	turquoise	grey	blue
cg09064061_BC21	NA	brown	grey	pink
cg09064070_TC21	turquoise	purple	red	green
cg09064087_BC21	NA	yellow	purple	brown
cg09064095_TC21	lightcyan	NA	NA	NA
cg09064132_TC21	cyan	grey	grey	grey
cg09064148_TC21	grey	turquoise	darkred	green
cg09064156_BC21	royalblue	grey	grey	grey
cg09064157_BC21	black	yellow	blue	brown
cg09064247_BC21	grey	grey	grey	grey
cg09064252_TC21	turquoise	blue	grey	lightgreen
cg09064274_TC21	grey	grey	grey	grey
cg09064302_TC21	NA	NA	NA	blue
cg09064314_BC11	grey	NA	NA	NA
cg09064419_BC21	blue	NA	green	NA
cg09064426_BC21	grey	grey	grey	grey
cg09064433_BC21	saddlebrown	green	green	yellow
cg09064449_TC21	grey	brown	NA	turquoise
cg09064486_TC21	purple	NA	grey	grey60
cg09064491_BC21	grey	grey	grey	grey
cg09064570_BC21	midnightblue	grey	grey	grey
cg09064680_TC21	grey	turquoise	NA	blue
cg09064691_TC21	grey	grey	NA	blue
cg09064697_TC21	grey	NA	NA	grey
cg09064701_TC21	NA	tan	NA	turquoise
cg09064766_TC21	turquoise	NA	NA	turquoise
cg09064913_TC11	grey	NA	NA	NA
cg09064972_BC21	grey	purple	NA	grey
cg09064988_BC21	NA	NA	grey	NA
cg09065078_BC21	grey	turquoise	grey	turquoise
cg09065113_TC21	black	black	black	blue
cg09065202_TC21	black	blue	NA	red
cg09065249_TC21	grey	grey	red	grey
cg09065316_BC21	orange	grey	grey	grey
cg09065322_BC21	blue	NA	turquoise	grey
cg09065326_BC21	NA	grey	grey	blue
cg09065350_BC21	royalblue	grey	NA	grey
cg09065396_TC21	cyan	grey	grey	grey
cg09065409_BC21	NA	black	NA	brown
cg09065413_TC21	grey	NA	NA	NA
cg09065438_BC21	magenta	red	magenta	black
cg09065575_BC21	grey	brown	grey	grey
cg09065629_TC11	grey	brown	grey	grey
cg09065632_TC21	NA	NA	grey	NA
cg09065650_BC21	grey	yellow	blue	blue
cg09065654_TC11	grey	grey	grey	NA
cg09065658_TC21	tan	grey	NA	NA
cg09065662_BC21	grey	grey	grey	grey
cg09065700_BC21	turquoise	NA	blue	turquoise
cg09065714_TC21	grey	blue	grey	grey
cg09065876_TC11	lightgreen	grey	red	salmon
cg09065929_BC21	grey	blue	grey	turquoise
cg09066026_TC21	NA	NA	grey	NA
cg09066072_BC21	NA	blue	NA	grey
cg09066112_TC21	grey	grey	grey	grey
cg09066266_TC21	grey	grey	grey	grey
cg09066298_BC21	purple	brown	purple	turquoise
cg09066326_TC21	NA	midnightblue	grey	salmon
cg09066349_TC21	NA	NA	grey	turquoise
cg09066361_BC21	grey	yellow	grey	brown
cg09066377_BC21	grey	grey	midnightblue	grey
cg09066445_BC21	brown	green	NA	yellow
cg09066464_TC21	darkgreen	NA	salmon	NA
cg09066481_TC21	grey	grey	red	turquoise
cg09066498_BC21	grey	grey	grey	yellow
cg09066670_BC21	royalblue	NA	grey	turquoise
cg09066676_BC21	grey	grey	grey	grey
cg09066737_BC21	grey	yellow	brown	turquoise
cg09066748_BC21	grey	grey	grey	grey
cg09066765_BC21	brown	green	brown	yellow
cg09066879_TC21	lightgreen	turquoise	grey	lightgreen
cg09066883_BC11	grey	brown	grey	tan
cg09066929_BC21	turquoise	grey	grey	turquoise
cg09066963_TC21	tan	NA	orange	NA
cg09066988_TC21	grey	NA	lightcyan	blue
cg09066997_TC21	blue	magenta	brown	lightcyan
cg09066998_BC21	yellow	grey	grey	turquoise
cg09067021_BC21	turquoise	grey	grey	grey
cg09067029_BC21	salmon	blue	blue	pink
cg09067117_TC21	NA	NA	grey	NA
cg09067234_BC21	grey	grey	yellow	grey
cg09067269_BC21	grey	grey	grey	grey
cg09067351_BC21	grey	NA	grey	grey
cg09067361_BC21	NA	turquoise	grey	blue
cg09067448_BC21	darkgrey	grey	grey	turquoise
cg09067459_BC21	tan	grey	NA	grey
cg09067465_TC21	grey	grey	NA	turquoise
cg09067493_BC21	grey	yellow	grey	brown
cg09067532_BC21	NA	yellow	NA	brown
cg09067559_BC11	NA	NA	tan	NA
cg09067667_TC21	grey	NA	grey	grey
cg09067740_TC21	grey	grey	grey	midnightblue
cg09067747_BC11	grey	grey	grey	yellow
cg09067791_BC21	grey	green	brown	yellow
cg09067796_BC21	grey	grey	grey	grey
cg09067800_BC21	NA	grey	lightcyan	grey
cg09067967_TC11	NA	pink	NA	NA
cg09067993_BC21	NA	grey	green	blue
cg09068004_TC11	grey	purple	red	grey
cg09068031_TC21	turquoise	turquoise	grey	blue
cg09068039_TC21	cyan	blue	grey	brown
cg09068069_BC21	grey	grey	grey	grey
cg09068081_TC21	grey	grey	blue	darkred
cg09068086_TC11	grey	grey	magenta	grey
cg09068129_BC21	black	brown	green	brown
cg09068131_BC21	grey	NA	grey	purple
cg09068132_TC21	yellow	NA	grey	green
cg09068173_BC21	NA	grey	pink	turquoise
cg09068202_BC21	NA	turquoise	grey	grey
cg09068214_BC21	NA	NA	grey	magenta
cg09068286_BC21	darkgreen	brown	grey	pink
cg09068301_TC11	red	pink	magenta	purple
cg09068378_BC21	salmon	brown	yellow	blue
cg09068392_BC21	NA	NA	grey	NA
cg09068407_BC21	grey	blue	white	brown
cg09068414_BC21	turquoise	NA	grey	blue
cg09068441_TC21	NA	blue	blue	grey
cg09068447_TC21	NA	grey	NA	grey
cg09068492_TC21	turquoise	NA	grey	NA
cg09068546_BC21	cyan	brown	green	pink
cg09068606_TC21	brown	green	NA	yellow
cg09068633_BC21	grey	green	grey	yellow
cg09068636_BC21	NA	NA	greenyellow	NA
cg09068653_BC21	NA	grey	grey	grey
cg09068718_BC21	grey	turquoise	grey	turquoise
cg09068722_TC21	lightgreen	grey	blue	blue
cg09068724_TC21	grey	grey	NA	blue
cg09068759_TC21	NA	NA	grey	NA
cg09068809_TC21	grey	grey	grey	grey
cg09068880_TC21	grey	grey	turquoise	NA
cg09068953_TC21	grey	grey	grey	grey
cg09068975_TC21	grey	brown	darkred	blue
cg09069057_BC21	NA	NA	NA	grey
cg09069072_BC11	grey	brown	blue	brown
cg09069117_BC21	darkgrey	grey	grey	grey
cg09069192_BC21	NA	grey	grey	grey
cg09069193_BC21	midnightblue	NA	grey	turquoise
cg09069203_TC21	grey	grey	tan	grey
cg09069229_BC21	grey	grey	grey	grey
cg09069290_BC21	NA	turquoise	grey	NA
cg09069343_BC21	salmon	black	grey	grey
cg09069412_BC21	brown	green	grey	yellow
cg09069428_BC21	grey	grey	grey	grey
cg09069435_BC21	steelblue	blue	yellow	grey
cg09069446_BC11	blue	NA	NA	grey
cg09069499_TC21	NA	NA	purple	NA
cg09069573_BC21	turquoise	grey	brown	blue
cg09069579_TC21	NA	turquoise	NA	green
cg09069597_BC21	paleturquoise	NA	turquoise	NA
cg09069665_BC21	darkred	turquoise	grey	green
cg09069730_TC21	pink	NA	turquoise	NA
cg09069800_BC21	turquoise	blue	NA	blue
cg09069820_BC21	grey	NA	NA	yellow
cg09069868_BC21	darkgreen	grey	grey	grey
cg09069887_TC21	grey	grey	grey	grey
cg09069893_TC21	NA	grey	brown	NA
cg09069900_TC11	grey	grey	grey	turquoise
cg09069939_BC21	brown	grey	grey	grey
cg09070023_TC21	grey	grey	grey	green
cg09070095_TC21	red	pink	magenta	purple
cg09070142_BC21	turquoise	brown	grey	tan
cg09070173_BC21	turquoise	NA	grey	midnightblue
cg09070191_TC21	grey	turquoise	grey	grey
cg09070201_TC21	grey	brown	blue	blue
cg09070261_BC21	brown	green	brown	salmon
cg09070316_BC21	NA	NA	NA	blue
cg09070378_BC21	NA	brown	purple	NA
cg09070415_BC21	grey	NA	grey	NA
cg09070493_BC21	blue	magenta	midnightblue	brown
cg09070497_BC21	NA	NA	grey	green
cg09070522_TC11	NA	grey	NA	NA
cg09070662_BC21	grey60	NA	red	red
cg09070690_TC21	turquoise	turquoise	black	green
cg09070717_BC21	NA	grey	grey	turquoise
cg09070760_TC21	saddlebrown	green	brown	yellow
cg09070855_BC21	grey	NA	grey	grey
cg09070885_BC21	grey	grey	turquoise	blue
cg09070920_TC21	darkorange	grey	grey	blue
cg09070964_BC21	NA	yellow	NA	blue
cg09070969_BC21	black	NA	grey	red
cg09071007_TC21	grey	grey	NA	brown
cg09071040_TC21	grey	grey	grey	grey
cg09071043_TC21	grey	turquoise	lightyellow	grey
cg09071093_BC21	grey	turquoise	blue	salmon
cg09071101_BC21	steelblue	brown	grey	blue
cg09071142_TC21	grey	NA	grey	NA
cg09071155_TC21	NA	grey	red	greenyellow
cg09071161_TC21	grey	grey	grey	grey
cg09071206_TC21	grey	grey	NA	grey
cg09071239_TC21	darkgreen	grey	NA	grey
cg09071240_TC21	grey	green	brown	yellow
cg09071254_BC21	NA	brown	blue	grey
cg09071280_TC21	salmon	grey	NA	blue
cg09071407_TC21	grey	NA	turquoise	lightcyan
cg09071459_TC21	blue	brown	grey	brown
cg09071498_BC21	NA	yellow	grey60	brown
cg09071540_BC21	NA	brown	purple	pink
cg09071556_BC21	grey	grey	grey	grey
cg09071662_BC21	brown	green	grey	yellow
cg09071721_TC21	pink	yellow	blue	brown
cg09071762_TC21	grey	grey	grey	grey
cg09071768_TC21	turquoise	turquoise	red	greenyellow
cg09071777_BC21	grey	blue	NA	NA
cg09071889_TC21	NA	NA	grey	green
cg09071896_TC21	NA	grey	NA	grey
cg09072064_BC21	NA	NA	red	NA
cg09072138_BC21	NA	grey	grey	yellow
cg09072148_BC21	turquoise	blue	NA	grey
cg09072183_BC21	grey	NA	grey	brown
cg09072216_BC21	NA	blue	grey	NA
cg09072218_TC21	grey60	grey	grey	midnightblue
cg09072231_TC21	grey	yellow	blue	turquoise
cg09072266_TC21	turquoise	NA	NA	grey
cg09072291_BC21	NA	brown	grey	turquoise
cg09072375_BC21	grey	grey	grey	grey
cg09072408_TC21	NA	brown	NA	grey
cg09072447_BC21	grey	grey	grey	blue
cg09072476_BC21	NA	grey	NA	cyan
cg09072505_TC21	grey	grey	brown	grey
cg09072560_BC21	turquoise	NA	NA	NA
cg09072576_TC21	NA	brown	blue	grey
cg09072587_TC21	turquoise	lightcyan	grey	brown
cg09072589_BC21	grey	NA	NA	NA
cg09072601_BC21	turquoise	NA	pink	lightyellow
cg09072626_TC21	grey	grey	pink	grey
cg09072630_TC21	NA	grey	royalblue	grey
cg09072634_TC21	magenta	grey	grey	midnightblue
cg09072661_BC21	NA	brown	grey	NA
cg09072685_BC21	steelblue	grey	grey	grey
cg09072780_BC21	NA	NA	royalblue	turquoise
cg09072840_BC21	turquoise	yellow	grey	pink
cg09072859_TC11	turquoise	NA	NA	NA
cg09072865_BC11	red	pink	magenta	purple
cg09072870_TC21	NA	brown	NA	NA
cg09073030_BC21	grey	grey	brown	yellow
cg09073052_BC11	grey	grey	grey	grey
cg09073059_BC11	darkgrey	NA	NA	NA
cg09073263_BC21	grey	grey	grey	grey
cg09073300_BC21	darkgreen	grey	NA	blue
cg09073308_TC21	grey	green	grey	grey
cg09073335_TC21	turquoise	yellow	blue	brown
cg09073441_BC21	NA	black	grey	turquoise
cg09073443_BC21	steelblue	grey	tan	grey
cg09073467_TC21	NA	grey	grey	green
cg09073493_BC21	grey	magenta	grey	blue
cg09073495_BC21	grey	brown	grey	brown
cg09073497_TC21	NA	grey	grey	NA
cg09073508_BC21	NA	black	NA	turquoise
cg09073518_BC21	grey	tan	green	grey
cg09073539_BC11	brown	NA	grey	NA
cg09073549_BC21	turquoise	yellow	pink	brown
cg09073561_BC21	turquoise	NA	NA	pink
cg09073564_TC21	turquoise	yellow	NA	brown
cg09073622_BC21	brown	green	grey	yellow
cg09073643_TC21	turquoise	grey	cyan	grey
cg09073700_TC21	brown	green	brown	yellow
cg09073701_BC21	grey	blue	brown	red
cg09073711_BC21	lightgreen	NA	white	red
cg09073778_BC11	NA	grey	NA	grey
cg09073793_BC21	NA	grey	yellow	blue
cg09073816_BC21	grey	grey	grey	tan
cg09073929_TC21	grey	brown	grey	grey
cg09073948_BC21	blue	brown	NA	brown
cg09073989_TC21	NA	NA	NA	turquoise
cg09074025_BC21	NA	NA	blue	turquoise
cg09074033_BC21	grey	NA	NA	grey
cg09074040_BC21	NA	midnightblue	NA	NA
cg09074075_BC21	grey	grey	grey	brown
cg09074113_BC11	midnightblue	turquoise	red	grey
cg09074119_BC21	grey	yellow	grey	pink
cg09074132_TC21	turquoise	NA	grey	red
cg09074148_BC21	NA	grey	royalblue	turquoise
cg09074159_BC21	turquoise	yellow	NA	brown
cg09074187_BC11	lightgreen	grey	NA	red
cg09074223_BC21	NA	red	grey	turquoise
cg09074338_BC21	turquoise	NA	lightyellow	NA
cg09074373_BC21	grey	grey	grey	grey
cg09074374_TC21	NA	NA	grey	grey
cg09074379_BC21	NA	NA	grey	NA
cg09074450_BC21	NA	NA	grey	NA
cg09074454_BC21	grey	NA	grey	turquoise
cg09074466_BC21	turquoise	grey	black	yellow
cg09074471_TC21	lightcyan	yellow	brown	blue
cg09074482_BC21	grey	pink	grey	turquoise
cg09074544_TC21	red	pink	magenta	brown
cg09074562_TC21	blue	NA	tan	grey
cg09074566_BC21	grey	yellow	grey	grey
cg09074636_TC21	magenta	turquoise	pink	green
cg09074685_TC21	grey	brown	grey	grey
cg09074744_BC21	grey	turquoise	grey	blue
cg09074765_BC21	NA	NA	blue	NA
cg09074770_BC21	grey60	grey	NA	yellow
cg09074783_BC21	steelblue	yellow	grey	brown
cg09074817_BC21	NA	NA	grey	NA
cg09074929_BC21	NA	purple	NA	blue
cg09074938_TC21	grey	grey	grey	grey
cg09074960_BC21	grey	yellow	NA	grey
cg09074965_BC21	NA	NA	grey	NA
cg09074996_BC21	brown	green	purple	grey
cg09075005_TC21	NA	grey	NA	NA
cg09075012_BC21	grey	grey	grey	grey
cg09075057_BC21	red	pink	magenta	brown
cg09075063_BC21	green	yellow	salmon	black
cg09075096_TC21	grey	NA	NA	NA
cg09075122_TC21	NA	grey	salmon	brown
cg09075132_BC21	NA	yellow	grey	grey
cg09075137_TC21	lightyellow	NA	grey	grey
cg09075163_BC21	NA	NA	NA	turquoise
cg09075170_BC21	grey	grey	grey	grey
cg09075195_BC21	NA	grey	NA	blue
cg09075327_TC21	NA	yellow	grey	darkred
cg09075378_BC21	grey	grey	NA	brown
cg09075398_TC21	royalblue	turquoise	grey	lightyellow
cg09075476_TC21	NA	NA	grey	grey
cg09075515_TC21	grey	grey	turquoise	brown
cg09075522_TC21	grey	NA	black	grey
cg09075558_TC11	darkorange	grey	grey	grey
cg09075607_TC21	grey	NA	NA	NA
cg09075610_TC21	NA	yellow	grey	grey
cg09075743_BC21	steelblue	black	grey	grey
cg09075844_TC21	grey	grey	grey	grey
cg09075944_BC21	grey	NA	NA	grey
cg09076010_BC21	NA	turquoise	tan	grey
cg09076022_BC21	turquoise	grey	black	brown
cg09076064_BC21	purple	brown	NA	grey
cg09076071_BC21	orange	grey60	green	royalblue
cg09076077_BC21	grey	grey	pink	green
cg09076099_BC21	NA	NA	blue	grey
cg09076123_TC21	grey	grey	NA	turquoise
cg09076176_TC21	NA	NA	midnightblue	NA
cg09076216_TC21	grey	grey	grey	grey
cg09076233_BC21	grey	grey	grey	turquoise
cg09076299_BC21	grey	grey	grey	grey
cg09076315_BC21	black	blue	yellow	blue
cg09076337_BC21	white	turquoise	grey	turquoise
cg09076339_TC21	NA	grey	grey	cyan
cg09076431_BC21	NA	NA	grey	NA
cg09076433_BC21	NA	blue	grey	brown
cg09076467_BC21	grey	grey	grey	grey
cg09076540_TC21	red	pink	magenta	purple
cg09076565_BC21	grey	grey	grey	blue
cg09076584_BC21	NA	NA	blue	turquoise
cg09076589_BC21	NA	NA	grey	brown
cg09076628_TC21	NA	NA	NA	grey
cg09076650_TC21	turquoise	black	grey	brown
cg09076662_TC21	grey	grey	cyan	grey
cg09076720_BC21	darkred	turquoise	grey	darkorange
cg09076764_TC21	blue	NA	turquoise	NA
cg09076788_BC11	grey	NA	NA	NA
cg09076821_BC21	grey	red	grey	grey
cg09076877_BC21	brown	grey	grey	salmon
cg09076900_BC21	grey	grey	grey	turquoise
cg09076927_TC21	turquoise	blue	green	NA
cg09076960_BC21	grey60	NA	grey	NA
cg09077048_TC21	brown	blue	grey	yellow
cg09077096_TC21	grey	grey	NA	grey
cg09077126_TC21	grey	NA	grey	lightgreen
cg09077209_BC21	darkgrey	grey	grey	green
cg09077319_TC11	grey	yellow	grey	greenyellow
cg09077362_TC21	turquoise	yellow	NA	grey
cg09077411_BC21	NA	NA	grey	NA
cg09077443_BC21	blue	blue	brown	blue
cg09077474_BC21	grey	grey	grey	lightcyan
cg09077578_TC21	lightcyan	NA	darkturquoise	NA
cg09077609_BC21	turquoise	grey	grey	grey
cg09077611_TC21	turquoise	brown	grey	tan
cg09077612_BC21	grey	grey	grey	grey
cg09077656_TC21	tan	yellow	green	red
cg09077669_BC21	NA	NA	turquoise	grey
cg09077672_BC21	grey	grey	grey	grey
cg09077736_BC21	turquoise	grey	turquoise	green
cg09077752_TC21	NA	blue	grey	blue
cg09077757_TC21	grey	blue	grey	red
cg09077766_TC21	grey	grey	brown	grey
cg09077801_BC21	grey	magenta	tan	yellow
cg09077862_TC21	midnightblue	black	blue	grey
cg09077913_TC21	NA	NA	grey	NA
cg09077934_TC21	grey	blue	grey	brown
cg09077966_TC11	grey	NA	NA	yellow
cg09077975_TC21	grey	grey	grey	turquoise
cg09078100_BC21	grey	blue	brown	yellow
cg09078103_TC21	NA	yellow	grey	grey
cg09078226_BC21	NA	grey	grey	turquoise
cg09078293_BC21	turquoise	NA	NA	turquoise
cg09078323_TC21	NA	grey	grey	red
cg09078377_BC21	steelblue	grey	yellow	grey
cg09078428_BC21	grey	NA	grey60	NA
cg09078459_BC21	grey	brown	grey	turquoise
cg09078466_BC21	grey	grey	lightyellow	lightyellow
cg09078497_TC21	grey	grey	black	yellow
cg09078503_BC21	NA	grey	grey	grey
cg09078527_TC21	turquoise	blue	darkturquoise	blue
cg09078603_BC21	turquoise	NA	NA	NA
cg09078644_BC21	NA	blue	red	brown
cg09078693_BC21	tan	NA	grey	NA
cg09078706_BC21	grey	brown	grey60	brown
cg09078754_BC21	grey	grey	blue	grey
cg09078791_BC21	grey	turquoise	grey	turquoise
cg09078818_TC21	grey	NA	grey	grey
cg09078824_TC21	NA	brown	blue	blue
cg09078948_BC21	NA	NA	NA	turquoise
cg09078959_TC21	NA	grey	turquoise	grey
cg09078960_BC21	lightyellow	grey	grey	blue
cg09078981_TC21	darkorange	turquoise	salmon	grey60
cg09079006_BC21	steelblue	blue	purple	turquoise
cg09079018_TC21	darkred	NA	grey	blue
cg09079241_BC21	grey	grey	grey	turquoise
cg09079273_BC21	grey	yellow	grey	brown
cg09079275_TC21	NA	blue	NA	NA
cg09079339_TC21	NA	NA	purple	NA
cg09079341_TC21	NA	blue	grey	greenyellow
cg09079404_BC21	cyan	NA	green	royalblue
cg09079417_BC21	turquoise	grey	grey	grey
cg09079495_BC21	grey	NA	green	blue
cg09079513_BC21	grey	NA	NA	turquoise
cg09079529_BC21	grey	blue	brown	yellow
cg09079546_TC21	NA	green	grey	yellow
cg09079580_BC21	NA	black	grey	NA
cg09079582_BC21	grey	brown	turquoise	grey60
cg09079607_BC21	grey	yellow	grey	brown
cg09079613_BC21	turquoise	grey	red	turquoise
cg09079665_TC21	NA	yellow	NA	brown
cg09079666_BC21	turquoise	grey	grey	grey
cg09079783_BC21	darkgrey	cyan	red	blue
cg09079818_TC21	NA	NA	pink	NA
cg09079838_BC21	NA	NA	brown	NA
cg09079855_TC21	darkorange	brown	NA	grey
cg09079909_BC21	NA	turquoise	grey	NA
cg09079970_BC21	grey	NA	NA	grey
cg09080029_BC21	green	red	darkgreen	black
cg09080030_BC21	grey	grey	grey	grey
cg09080078_BC21	grey	grey	grey	grey
cg09080087_TC21	NA	lightcyan	NA	brown
cg09080091_TC21	grey	NA	blue	grey
cg09080114_TC21	blue	NA	NA	NA
cg09080120_BC21	turquoise	NA	grey	midnightblue
cg09080160_TC21	skyblue	NA	grey	turquoise
cg09080173_BC21	NA	turquoise	NA	grey
cg09080180_BC21	purple	turquoise	grey	turquoise
cg09080184_BC21	blue	brown	purple	turquoise
cg09080209_BC21	grey	magenta	NA	grey
cg09080232_BC21	grey	NA	grey	turquoise
cg09080248_TC21	NA	NA	grey	grey
cg09080259_BC21	brown	grey	brown	yellow
cg09080271_TC21	grey	yellow	grey	grey
cg09080318_BC21	grey	grey	grey	grey
cg09080361_BC21	grey	NA	turquoise	NA
cg09080396_BC21	grey	magenta	grey	grey
cg09080444_BC21	grey60	turquoise	NA	NA
cg09080460_BC21	blue	NA	NA	NA
cg09080465_BC21	NA	blue	NA	brown
cg09080522_BC21	midnightblue	NA	NA	turquoise
cg09080576_BC21	blue	NA	NA	green
cg09080741_BC21	grey	grey	grey	turquoise
cg09080847_BC21	grey	grey	grey	grey
cg09080874_BC21	grey	yellow	black	brown
cg09080908_BC21	NA	NA	NA	grey
cg09080909_BC21	grey	NA	brown	NA
cg09080960_BC11	red	pink	magenta	purple
cg09081000_BC21	salmon	grey	yellow	grey
cg09081069_BC21	grey	grey	pink	grey
cg09081210_BC21	yellow	grey	grey	blue
cg09081233_TC21	NA	blue	darkred	blue
cg09081255_TC21	NA	blue	cyan	red
cg09081266_BC21	NA	grey	grey	grey
cg09081283_TC21	grey	grey	green	blue
cg09081311_TC21	grey	grey	darkred	blue
cg09081517_BC21	grey	turquoise	grey	magenta
cg09081544_TC21	NA	grey	NA	grey
cg09081554_TC21	turquoise	tan	NA	brown
cg09081597_BC21	black	blue	yellow	tan
cg09081628_BC21	grey	grey	turquoise	grey
cg09081665_BC21	grey	NA	blue	NA
cg09081677_BC21	brown	grey	brown	blue
cg09081693_TC21	grey	grey	grey	grey
cg09081730_BC21	grey	NA	grey	NA
cg09081753_BC21	NA	NA	grey	red
cg09081814_TC21	turquoise	NA	grey	NA
cg09081914_BC21	NA	grey	red	grey
cg09081994_TC21	turquoise	blue	grey	grey
cg09081997_BC21	magenta	grey	grey	grey
cg09082066_TC21	grey	yellow	grey	pink
cg09082077_BC21	royalblue	turquoise	NA	turquoise
cg09082192_BC21	grey	lightcyan	NA	brown
cg09082284_TC21	grey	blue	grey	blue
cg09082384_BC21	NA	NA	grey	NA
cg09082427_BC11	turquoise	grey	purple	blue
cg09082441_BC21	NA	blue	NA	NA
cg09082480_TC21	grey	NA	NA	NA
cg09082487_TC21	NA	turquoise	black	turquoise
cg09082490_TC21	turquoise	NA	NA	brown
cg09082493_BC21	NA	yellow	green	brown
cg09082554_TC21	grey	grey	NA	lightgreen
cg09082613_BC21	NA	grey	turquoise	grey
cg09082617_BC21	turquoise	yellow	blue	blue
cg09082631_BC21	NA	NA	blue	brown
cg09082669_BC21	lightgreen	yellow	green	blue
cg09082683_TC21	grey	grey	grey	grey
cg09082773_BC21	grey	grey	grey	grey
cg09082814_TC21	grey	grey	grey	red
cg09082823_BC21	brown	green	grey	yellow
cg09082852_TC21	NA	NA	turquoise	NA
cg09082921_TC21	grey	green	NA	grey
cg09082940_BC21	NA	blue	blue	magenta
cg09083104_TC21	NA	NA	grey	NA
cg09083108_TC21	NA	grey	purple	turquoise
cg09083139_BC21	saddlebrown	blue	purple	blue
cg09083160_BC21	grey	turquoise	blue	brown
cg09083178_TC21	grey	grey	grey	grey
cg09083187_TC21	grey	grey	grey	grey
cg09083188_BC21	grey	grey	grey	grey
cg09083210_TC21	tan	NA	NA	NA
cg09083285_TC21	grey	grey	grey	grey
cg09083345_TC21	grey	cyan	grey	turquoise
cg09083346_BC21	midnightblue	blue	salmon	brown
cg09083359_TC21	pink	magenta	grey	lightcyan
cg09083417_BC21	royalblue	grey	grey	grey
cg09083465_TC21	NA	NA	grey	turquoise
cg09083475_TC11	grey	NA	NA	grey
cg09083500_TC21	grey	yellow	grey	grey
cg09083519_TC21	grey	turquoise	grey	yellow
cg09083622_TC21	turquoise	grey	grey	red
cg09083688_TC21	yellow	green	grey	grey
cg09083721_BC21	turquoise	brown	blue	turquoise
cg09083729_TC21	grey	grey	grey	salmon
cg09083736_BC21	brown	green	grey	yellow
cg09083824_BC21	grey	blue	turquoise	grey
cg09083839_TC21	NA	turquoise	grey	magenta
cg09083889_TC21	darkgreen	blue	grey	brown
cg09083947_TC21	darkorange	NA	grey	grey
cg09084001_BC21	skyblue	grey	grey	blue
cg09084053_BC21	black	tan	grey	brown
cg09084056_BC21	grey	grey	grey	grey
cg09084085_BC11	NA	NA	NA	blue
cg09084106_BC21	NA	NA	brown	brown
cg09084108_BC21	grey	grey	turquoise	grey
cg09084200_BC21	NA	blue	yellow	NA
cg09084256_TC21	grey	turquoise	grey	blue
cg09084279_TC21	grey	turquoise	grey	green
cg09084320_BC21	grey	grey	grey	turquoise
cg09084332_TC21	darkturquoise	NA	grey	yellow
cg09084391_TC11	grey	turquoise	darkgreen	greenyellow
cg09084461_BC21	NA	NA	NA	grey
cg09084462_BC21	grey	grey	grey	grey60
cg09084464_BC21	turquoise	yellow	NA	brown
cg09084470_BC21	blue	grey	grey	blue
cg09084473_BC21	yellow	grey	grey	grey
cg09084477_BC21	grey	grey	grey	grey
cg09084496_BC21	grey	grey	grey	grey
cg09084510_TC21	steelblue	grey	grey	blue
cg09084512_BC21	blue	yellow	grey	lightcyan
cg09084525_BC21	brown	NA	green	grey
cg09084679_TC21	NA	NA	grey	NA
cg09084712_BC21	yellow	grey	blue	yellow
cg09084733_BC21	grey	tan	grey	brown
cg09084885_TC21	magenta	turquoise	grey	red
cg09084892_BC21	grey	grey	grey	NA
cg09084933_BC11	red	pink	magenta	purple
cg09085041_TC11	lightgreen	grey	blue	blue
cg09085048_TC21	grey	grey	grey	grey
cg09085050_TC21	grey	yellow	grey	blue
cg09085067_BC21	grey	grey	grey	grey
cg09085085_BC21	NA	grey	grey	darkorange
cg09085164_TC21	darkturquoise	grey	blue	grey
cg09085201_TC11	NA	NA	turquoise	turquoise
cg09085237_BC21	NA	grey	blue	grey
cg09085259_TC21	NA	NA	NA	grey
cg09085317_BC21	grey	grey	grey	grey
cg09085358_BC21	grey	NA	red	turquoise
cg09085411_BC21	grey	grey	grey	grey
cg09085439_TC21	grey	NA	NA	turquoise
cg09085445_TC21	grey	grey	grey	grey
cg09085507_BC21	grey	black	NA	green
cg09085594_BC21	brown	green	brown	yellow
cg09085604_BC21	NA	grey	grey	NA
cg09085614_TC21	NA	grey	grey	grey
cg09085647_BC21	green	pink	magenta	purple
cg09085653_BC21	grey	green	grey	yellow
cg09085694_TC21	darkred	blue	grey	NA
cg09085752_TC21	NA	turquoise	cyan	magenta
cg09085792_BC21	turquoise	grey	black	turquoise
cg09085809_BC21	grey	grey	grey	pink
cg09085888_TC11	NA	NA	grey	NA
cg09085894_BC21	turquoise	turquoise	grey	magenta
cg09085932_TC21	grey	brown	NA	blue
cg09085939_TC21	grey60	green	darkred	yellow
cg09086087_BC21	NA	yellow	NA	blue
cg09086104_BC21	NA	grey	grey	tan
cg09086168_BC21	grey	grey	grey	grey
cg09086179_TC21	red	pink	magenta	purple
cg09086201_BC11	grey	NA	NA	NA
cg09086213_BC21	yellow	grey	grey	grey
cg09086312_TC21	NA	NA	NA	grey
cg09086380_BC21	grey	NA	NA	blue
cg09086416_BC21	grey	grey	grey	turquoise
cg09086423_BC21	greenyellow	cyan	red	blue
cg09086442_TC11	white	grey	grey	red
cg09086521_TC21	turquoise	turquoise	grey	blue
cg09086527_BC21	greenyellow	NA	blue	blue
cg09086557_BC21	grey	grey	grey	grey
cg09086615_TC21	grey	turquoise	turquoise	turquoise
cg09086620_TC21	grey	grey	grey	grey
cg09086667_BC21	black	yellow	salmon	green
cg09086678_TC21	turquoise	blue	yellow	blue
cg09086691_TC21	grey	grey	NA	blue
cg09086821_BC21	grey	turquoise	grey	turquoise
cg09086823_BC21	grey	NA	grey	NA
cg09086879_TC21	blue	blue	NA	brown
cg09086964_BC21	grey	NA	grey60	turquoise
cg09086987_BC21	greenyellow	grey	grey	grey
cg09086989_BC21	grey	NA	grey	NA
cg09087009_BC21	grey	NA	NA	NA
cg09087087_BC21	grey	blue	black	grey
cg09087111_BC21	NA	grey	pink	NA
cg09087134_BC21	NA	NA	NA	grey
cg09087222_BC21	orange	NA	NA	turquoise
cg09087248_BC21	grey	yellow	NA	blue
cg09087300_TC21	grey	grey	grey	grey
cg09087363_BC11	grey	grey	grey	grey
cg09087461_BC21	grey	grey	grey	royalblue
cg09087472_BC21	NA	cyan	grey	turquoise
cg09087504_BC21	magenta	blue	black	yellow
cg09087561_BC21	blue	NA	grey	grey
cg09087669_BC21	grey	grey	grey	green
cg09087674_BC21	grey	grey	NA	grey
cg09087803_BC21	grey	grey	grey	turquoise
cg09087820_TC21	grey	grey	turquoise	grey
cg09087897_BC21	grey	brown	blue	lightcyan
cg09087937_BC21	turquoise	grey	grey	grey
cg09087961_BC21	lightcyan	turquoise	salmon	salmon
cg09087981_BC21	turquoise	magenta	grey	NA
cg09088039_TC21	grey	grey	grey	grey
cg09088045_TC21	grey	blue	NA	grey
cg09088050_BC21	magenta	blue	cyan	blue
cg09088093_BC21	NA	turquoise	grey	magenta
cg09088107_BC21	turquoise	turquoise	grey	green
cg09088153_BC21	midnightblue	NA	pink	grey
cg09088190_TC21	green	grey	lightyellow	grey
cg09088191_TC21	black	blue	black	red
cg09088193_TC21	grey	grey	NA	grey
cg09088279_TC21	NA	grey	NA	grey
cg09088282_BC21	lightgreen	grey	brown	blue
cg09088287_TC11	darkolivegreen	yellow	NA	NA
cg09088396_TC21	grey	grey	grey	grey
cg09088406_TC21	grey	grey	grey	blue
cg09088437_TC21	NA	grey	grey	grey
cg09088448_BC21	NA	grey	grey	grey
cg09088496_TC21	grey	NA	NA	NA
cg09088508_TC21	NA	black	NA	NA
cg09088519_BC21	NA	magenta	grey	brown
cg09088551_BC21	grey	grey	blue	NA
cg09088576_TC21	purple	grey	pink	turquoise
cg09088577_BC21	NA	NA	NA	grey
cg09088580_TC21	purple	blue	NA	grey
cg09088594_BC21	grey	grey	pink	grey
cg09088596_TC21	grey	grey	red	grey
cg09088620_BC21	steelblue	NA	grey	turquoise
cg09088625_TC21	NA	NA	red	grey
cg09088633_TC21	black	brown	yellow	blue
cg09088658_BC21	NA	NA	grey	NA
cg09088663_BC21	grey	NA	turquoise	grey
cg09088720_BC21	lightgreen	turquoise	grey	lightgreen
cg09088723_BC21	NA	green	NA	grey
cg09088739_TC21	grey	NA	grey	NA
cg09088760_BC21	NA	NA	grey	NA
cg09088763_BC21	NA	grey	NA	brown
cg09088825_BC21	grey	grey	black	blue
cg09088834_TC21	turquoise	NA	grey	NA
cg09088836_TC21	grey	green	NA	midnightblue
cg09088981_TC21	grey	NA	grey	NA
cg09088995_TC21	grey	tan	NA	brown
cg09089006_BC21	turquoise	grey	grey	yellow
cg09089020_TC21	turquoise	grey	grey	grey
cg09089053_TC21	white	yellow	grey	turquoise
cg09089066_TC21	grey	yellow	grey	brown
cg09089118_TC21	grey	NA	NA	grey
cg09089187_BC21	lightcyan	NA	grey	grey
cg09089198_TC21	grey	grey	grey	grey
cg09089239_TC21	grey	grey	cyan	grey
cg09089242_BC21	grey	blue	NA	greenyellow
cg09089328_BC21	grey	green	brown	yellow
cg09089355_BC21	NA	NA	blue	NA
cg09089410_BC21	grey	grey	grey	grey
cg09089421_BC21	NA	NA	NA	turquoise
cg09089451_BC21	grey	grey	grey	grey
cg09089516_TC21	blue	brown	grey	turquoise
cg09089579_BC21	grey	lightcyan	grey	brown
cg09089696_BC21	darkgreen	grey	grey	grey
cg09089750_BC21	grey	NA	grey	grey
cg09089894_BC21	grey	blue	grey	salmon
cg09089913_BC21	NA	NA	NA	turquoise
cg09090006_BC21	NA	NA	NA	red
cg09090048_TC11	NA	NA	grey	grey
cg09090068_TC21	brown	green	brown	yellow
cg09090090_BC21	pink	grey	NA	blue
cg09090235_BC21	brown	green	NA	yellow
cg09090342_TC21	turquoise	grey	grey	grey
cg09090353_BC21	brown	grey	brown	grey
cg09090360_BC21	NA	NA	grey	NA
cg09090376_BC21	brown	brown	brown	yellow
cg09090433_BC21	grey	brown	NA	grey
cg09090468_BC21	grey	grey	NA	green
cg09090484_BC21	turquoise	grey	blue	blue
cg09090549_BC21	grey	turquoise	grey	grey
cg09090557_TC21	NA	NA	grey	grey
cg09090582_TC21	purple	blue	grey	brown
cg09090652_BC21	tan	tan	NA	grey
cg09090721_TC21	royalblue	grey	grey	darkturquoise
cg09090724_BC11	grey	NA	grey	NA
cg09090775_TC21	grey	brown	turquoise	brown
cg09090791_TC21	grey60	NA	grey	brown
cg09090834_BC21	grey	turquoise	grey	blue
cg09090896_BC21	grey	grey	grey	yellow
cg09090899_TC21	NA	brown	grey	brown
cg09090926_BC21	grey	yellow	NA	blue
cg09090941_BC21	NA	NA	grey	NA
cg09090988_TC21	grey	grey	grey	grey
cg09091148_BC21	brown	green	grey	yellow
cg09091181_BC11	red	pink	magenta	purple
cg09091185_TC11	darkred	grey	grey	grey
cg09091198_BC21	salmon	NA	midnightblue	turquoise
cg09091273_TC21	darkgreen	grey	grey	grey
cg09091287_BC21	turquoise	blue	darkgreen	red
cg09091295_BC21	NA	NA	turquoise	NA
cg09091373_TC21	turquoise	NA	blue	NA
cg09091433_TC21	blue	yellow	green	tan
cg09091540_BC21	purple	black	blue	blue
cg09091619_BC21	grey	grey	brown	grey
cg09091752_BC21	lightgreen	NA	grey	brown
cg09091771_BC21	NA	grey	tan	NA
cg09091785_BC21	turquoise	grey	green	blue
cg09091823_TC21	grey	grey	NA	grey
cg09091841_BC21	darkgrey	grey	grey	brown
cg09091874_BC21	turquoise	green	black	yellow
cg09091918_BC21	NA	NA	grey	NA
cg09091920_BC21	NA	NA	grey	red
cg09091927_BC21	lightyellow	NA	grey	brown
cg09092028_BC21	grey	grey	red	grey
cg09092029_BC21	grey	grey	grey	brown
cg09092036_TC21	grey	grey	grey	turquoise
cg09092052_BC21	red	grey	grey	grey
cg09092089_BC21	grey	grey	pink	turquoise
cg09092093_TC21	NA	grey	NA	grey
cg09092102_BC21	grey60	yellow	grey	NA
cg09092171_BC21	grey	NA	NA	NA
cg09092200_TC21	grey	grey	grey	grey
cg09092208_BC21	grey	grey	NA	NA
cg09092280_BC21	grey	grey	NA	blue
cg09092344_TC21	grey	green	green	turquoise
cg09092489_TC21	grey	grey	grey	grey
cg09092494_TC21	grey	grey	grey	lightyellow
cg09092525_BC21	midnightblue	blue	grey	brown
cg09092528_BC21	salmon	NA	grey	turquoise
cg09092584_BC21	paleturquoise	NA	grey	NA
cg09092713_BC21	red	pink	magenta	purple
cg09092765_BC21	NA	NA	grey	NA
cg09092770_TC21	grey	grey	grey60	green
cg09092906_TC21	grey	grey	grey	turquoise
cg09092986_BC21	grey	NA	grey	NA
cg09093100_BC21	blue	yellow	grey	tan
cg09093123_BC21	blue	NA	NA	blue
cg09093142_TC21	paleturquoise	grey	grey	turquoise
cg09093150_BC11	grey	turquoise	grey	blue
cg09093208_TC21	grey	green	grey	yellow
cg09093210_TC21	yellow	NA	NA	red
cg09093212_TC21	grey	grey	grey	NA
cg09093275_BC21	yellow	NA	grey	cyan
cg09093291_TC21	greenyellow	grey	grey	black
cg09093298_TC21	brown	salmon	grey	yellow
cg09093342_TC21	NA	NA	grey	grey
cg09093386_TC21	NA	NA	grey	NA
cg09093418_TC21	NA	grey	NA	NA
cg09093476_BC21	grey	yellow	grey	brown
cg09093485_BC21	grey60	turquoise	grey	lightgreen
cg09093493_BC21	green	red	greenyellow	black
cg09093534_BC21	lightgreen	grey	darkgreen	blue
cg09093628_BC21	grey	NA	NA	NA
cg09093656_BC21	grey	NA	grey	turquoise
cg09093670_BC21	grey	grey	grey	grey
cg09093709_BC21	NA	NA	NA	brown
cg09093782_BC21	black	NA	grey	tan
cg09093789_TC21	grey	grey	blue	purple
cg09093858_TC21	turquoise	blue	grey	grey
cg09093865_TC21	brown	green	brown	yellow
cg09093931_TC21	NA	blue	grey	NA
cg09093955_TC21	turquoise	NA	tan	lightcyan
cg09093993_TC21	turquoise	grey	NA	salmon
cg09094001_TC21	grey	grey	NA	brown
cg09094037_TC21	grey	yellow	grey	grey
cg09094119_BC21	magenta	NA	NA	NA
cg09094121_TC11	blue	grey	grey	royalblue
cg09094193_TC21	blue	grey	grey	grey
cg09094263_TC21	grey	black	grey	green
cg09094328_TC21	NA	NA	magenta	NA
cg09094346_TC21	NA	NA	pink	pink
cg09094355_TC21	grey	red	NA	green
cg09094447_BC21	salmon	turquoise	black	green
cg09094448_TC21	grey	grey	grey	grey
cg09094465_BC21	grey	grey	grey	grey
cg09094473_BC21	grey	turquoise	lightgreen	greenyellow
cg09094514_BC21	NA	grey	NA	grey
cg09094674_TC21	NA	NA	grey	NA
cg09094797_BC21	midnightblue	turquoise	grey	blue
cg09094804_BC11	NA	NA	NA	grey
cg09094814_TC21	turquoise	yellow	pink	brown
cg09094866_BC21	NA	brown	grey	brown
cg09094900_TC21	grey	grey	grey	grey
cg09094925_BC21	NA	grey	grey	green
cg09094952_TC21	grey	NA	grey	NA
cg09094964_BC12	turquoise	yellow	yellow	red
cg09095070_BC21	NA	NA	NA	blue
cg09095080_BC21	pink	grey	grey	blue
cg09095122_BC21	darkgreen	NA	grey	NA
cg09095187_TC21	NA	grey	yellow	blue
cg09095196_TC21	grey	grey	grey	grey
cg09095206_BC21	turquoise	NA	grey	grey
cg09095221_TC21	NA	grey	grey	grey
cg09095223_TC21	orange	grey	grey	grey
cg09095285_TC21	grey	grey	grey	turquoise
cg09095356_BC21	yellow	turquoise	grey	turquoise
cg09095363_BC21	purple	grey	grey	greenyellow
cg09095364_TC11	NA	NA	grey	NA
cg09095400_BC21	skyblue	grey	brown	NA
cg09095403_BC21	yellow	brown	blue	grey
cg09095426_BC21	grey	grey	purple	grey
cg09095470_TC21	blue	NA	grey	greenyellow
cg09095496_BC21	NA	NA	NA	turquoise
cg09095510_BC21	darkgrey	grey	grey	grey
cg09095511_BC21	grey	grey	grey	grey60
cg09095525_TC21	pink	blue	yellow	blue
cg09095551_BC21	NA	NA	grey	greenyellow
cg09095562_TC21	grey	grey	grey	grey
cg09095589_BC21	grey	NA	grey	grey
cg09095738_TC21	NA	grey	grey	NA
cg09095748_BC21	turquoise	NA	grey	grey
cg09095892_TC21	grey	greenyellow	grey	grey
cg09095914_BC21	NA	brown	grey	brown
cg09095954_TC21	grey	grey	red	blue
cg09095972_TC21	grey	grey	grey	grey
cg09096001_BC21	grey	NA	turquoise	grey
cg09096031_TC21	white	NA	grey	NA
cg09096067_TC21	NA	NA	grey	grey
cg09096087_TC21	green	grey	grey	turquoise
cg09096137_BC21	grey	NA	NA	NA
cg09096159_TC11	NA	NA	NA	blue
cg09096219_TC21	grey	green	grey	turquoise
cg09096234_BC21	salmon	NA	grey	midnightblue
cg09096310_BC21	blue	yellow	salmon	blue
cg09096383_BC21	grey	purple	turquoise	NA
cg09096400_BC21	NA	grey	NA	NA
cg09096476_TC21	grey	brown	grey	grey
cg09096490_BC21	NA	NA	black	grey
cg09096537_BC21	NA	turquoise	pink	magenta
cg09096541_BC21	blue	grey	grey	grey
cg09096555_BC11	grey	grey	grey	grey
cg09096669_BC21	NA	NA	grey	NA
cg09096671_TC21	blue	brown	purple	blue
cg09096699_BC21	brown	green	brown	yellow
cg09096706_BC21	grey60	grey	grey	brown
cg09096707_TC21	turquoise	grey	grey	grey
cg09096741_BC21	turquoise	grey	grey	cyan
cg09096787_BC21	NA	turquoise	grey	brown
cg09096824_TC21	darkred	grey	grey	grey
cg09096833_TC21	NA	brown	grey	red
cg09096834_BC11	NA	brown	NA	grey
cg09096933_TC21	grey	yellow	yellow	blue
cg09096950_BC21	grey	grey	grey60	blue
cg09096967_BC21	grey	tan	grey	brown
cg09096995_BC21	grey	grey	grey	grey
cg09097047_TC21	grey	grey	grey	NA
cg09097084_BC21	grey	grey	grey	grey
cg09097100_BC21	lightcyan	salmon	brown	darkturquoise
cg09097152_BC21	NA	red	grey	grey
cg09097180_BC21	turquoise	NA	NA	NA
cg09097187_BC21	grey	grey	grey	grey
cg09097196_BC21	tan	grey	grey	cyan
cg09097210_BC21	grey	tan	grey	green
cg09097307_BC21	NA	turquoise	royalblue	turquoise
cg09097308_TC21	grey	turquoise	darkgreen	blue
cg09097335_BC21	grey	grey	turquoise	grey
cg09097341_TC21	NA	grey	blue	blue
cg09097398_BC21	royalblue	blue	brown	brown
cg09097404_BC21	blue	yellow	grey	brown
cg09097421_TC21	NA	NA	NA	grey
cg09097524_BC21	grey60	purple	NA	red
cg09097594_BC21	grey60	NA	grey	NA
cg09097737_BC21	NA	grey	grey	brown
cg09097748_BC21	grey	brown	grey	brown
cg09097753_BC21	grey	turquoise	grey	greenyellow
cg09097839_TC11	grey	NA	NA	grey
cg09097845_TC21	grey60	brown	grey	grey
cg09097872_BC21	paleturquoise	grey	grey	yellow
cg09097877_BC21	brown	grey	grey	grey
cg09097923_BC21	NA	NA	grey	NA
cg09097948_BC21	grey	yellow	grey	brown
cg09097949_BC21	magenta	brown	purple	grey
cg09097957_BC21	grey	grey	brown	grey
cg09097973_TC21	NA	NA	grey	NA
cg09098131_BC21	grey	grey	grey	grey
cg09098144_BC21	grey	grey	grey	grey
cg09098150_BC21	blue	brown	grey	blue
cg09098195_BC11	tan	grey	grey	green
cg09098393_TC21	grey	turquoise	grey	green
cg09098466_BC21	turquoise	NA	turquoise	grey
cg09098522_BC21	purple	NA	salmon	turquoise
cg09098531_BC21	grey	blue	grey	blue
cg09098560_BC21	brown	midnightblue	grey60	lightgreen
cg09098592_TC21	grey	blue	grey	grey
cg09098700_BC21	NA	NA	grey	NA
cg09098707_BC21	blue	NA	NA	turquoise
cg09098714_TC21	blue	grey	NA	cyan
cg09098760_BC21	grey	grey	grey	grey
cg09098768_TC21	grey	grey	grey	grey
cg09098804_TC21	grey	grey	grey	grey
cg09098904_BC21	NA	NA	NA	blue
cg09098978_TC21	blue	grey	lightgreen	turquoise
cg09099022_BC21	orange	NA	NA	NA
cg09099082_TC21	NA	blue	grey	magenta
cg09099176_TC21	NA	NA	grey	NA
cg09099177_TC21	NA	NA	salmon	NA
cg09099297_BC21	grey	grey	yellow	blue
cg09099322_BC21	grey	grey	grey	grey
cg09099349_BC21	NA	yellow	grey	grey60
cg09099395_TC21	darkturquoise	turquoise	grey	turquoise
cg09099476_TC21	NA	grey	NA	NA
cg09099500_BC21	NA	NA	yellow	pink
cg09099510_TC21	NA	turquoise	turquoise	turquoise
cg09099572_BC11	grey	grey	NA	grey
cg09099627_BC21	black	blue	grey	blue
cg09099637_BC21	salmon	grey	grey	grey
cg09099647_TC21	green	red	grey	royalblue
cg09099708_BC21	NA	grey	grey	NA
cg09099744_TC21	NA	turquoise	grey	NA
cg09099746_BC21	grey	NA	grey	turquoise
cg09099747_BC21	NA	grey	turquoise	yellow
