## Supplementary Tables for "Cell-type-resolved DNA methylation profiling in the cortex reveals female-specific X chromosome differences in autism" (part 10 of 27)

### Sheet: Table S10 (continued)
Probe	Module.NeuN+	Module.SOX10+	Module.IRF8+	Module.TN
cg09099761_TC21	turquoise	NA	NA	NA
cg09099814_BC21	grey	grey	grey	grey
cg09099815_TC21	yellow	NA	NA	NA
cg09099868_TC22	turquoise	turquoise	red	greenyellow
cg09099893_TC21	NA	grey	red	NA
cg09099927_TC21	NA	NA	NA	red
cg09100014_BC21	NA	turquoise	NA	turquoise
cg09100017_TC21	yellow	NA	grey	turquoise
cg09100128_TC21	darkolivegreen	blue	grey	blue
cg09100240_BC21	steelblue	grey	grey	grey
cg09100271_BC21	grey	greenyellow	grey	grey
cg09100286_TC21	purple	blue	grey	blue
cg09100338_TC11	grey	greenyellow	greenyellow	grey
cg09100343_TC21	NA	yellow	grey	pink
cg09100373_BC21	grey	grey	grey	turquoise
cg09100434_TC21	grey	NA	grey	greenyellow
cg09100593_TC21	grey	grey	grey	black
cg09100647_BC21	grey	NA	NA	grey
cg09100654_BC21	NA	NA	grey	NA
cg09100750_TC21	grey	grey	grey	grey
cg09100767_BC21	midnightblue	grey	grey	NA
cg09100800_BC21	NA	grey	NA	grey
cg09100866_BC21	blue	brown	grey	brown
cg09100949_BC21	grey	turquoise	black	turquoise
cg09100986_BC21	blue	NA	grey	midnightblue
cg09100988_BC11	NA	NA	grey	NA
cg09100996_TC21	NA	green	grey	grey
cg09101004_TC21	NA	yellow	NA	turquoise
cg09101013_TC21	grey60	NA	blue	royalblue
cg09101031_BC21	grey	grey	grey	grey
cg09101151_BC21	turquoise	blue	salmon	blue
cg09101205_BC21	grey	grey	grey	grey
cg09101235_TC21	steelblue	greenyellow	brown	grey
cg09101258_TC21	darkgreen	grey	NA	grey
cg09101274_BC21	blue	brown	yellow	blue
cg09101286_BC21	grey	grey	grey	grey
cg09101294_BC21	brown	NA	NA	yellow
cg09101299_BC21	grey	NA	grey	turquoise
cg09101605_BC21	grey	grey	red	blue
cg09101619_TC21	turquoise	black	grey	blue
cg09101674_TC21	royalblue	blue	grey	darkgreen
cg09101692_BC21	grey	black	pink	red
cg09101721_BC21	cyan	grey	purple	midnightblue
cg09101767_BC21	turquoise	grey	brown	brown
cg09101866_TC21	grey	grey	NA	grey
cg09101894_BC21	yellow	NA	pink	brown
cg09101902_BC21	NA	NA	NA	red
cg09101930_BC21	black	grey	grey	turquoise
cg09101941_BC21	pink	NA	grey	brown
cg09101988_BC21	darkgrey	grey	grey	grey
cg09102021_BC21	grey	grey	grey	grey
cg09102034_TC21	yellow	NA	NA	turquoise
cg09102037_TC21	grey	grey	grey	grey
cg09102071_BC21	NA	NA	yellow	red
cg09102079_BC21	grey	brown	green	tan
cg09102132_BC21	grey	NA	grey	turquoise
cg09102147_TC21	NA	NA	grey	NA
cg09102257_TC11	grey	green	brown	brown
cg09102260_TC21	grey	grey	blue	grey
cg09102275_TC11	red	pink	magenta	purple
cg09102329_BC21	grey	grey	grey	magenta
cg09102332_TC21	grey	grey	darkgrey	turquoise
cg09102442_BC21	grey	grey	grey	magenta
cg09102565_TC21	grey	NA	NA	NA
cg09102573_BC21	grey	NA	NA	NA
cg09102603_BC21	darkgrey	NA	grey	blue
cg09102610_BC21	NA	NA	grey	green
cg09102630_BC21	darkorange	NA	grey	grey
cg09102665_BC21	NA	blue	pink	blue
cg09102994_BC21	midnightblue	grey	grey	grey
cg09102996_BC21	grey	grey	grey	grey
cg09102997_TC21	NA	turquoise	NA	blue
cg09103003_TC21	grey	NA	grey	NA
cg09103061_TC21	NA	NA	red	salmon
cg09103073_TC21	NA	greenyellow	grey	salmon
cg09103083_BC21	NA	NA	NA	grey
cg09103159_BC21	blue	grey	grey	blue
cg09103187_BC21	grey	NA	turquoise	blue
cg09103234_TC21	NA	grey	grey	magenta
cg09103278_BC21	cyan	NA	grey	turquoise
cg09103327_BC21	NA	brown	NA	blue
cg09103513_BC21	grey	turquoise	NA	grey
cg09103517_BC21	NA	grey	grey	grey
cg09103551_BC21	NA	NA	grey	NA
cg09103584_BC21	brown	green	brown	yellow
cg09103598_TC21	grey	grey	lightyellow	NA
cg09103599_BC21	NA	tan	grey	brown
cg09103617_BC21	blue	NA	turquoise	cyan
cg09103658_BC11	yellow	grey	grey	salmon
cg09103716_TC21	grey	grey	grey	blue
cg09103769_TC21	turquoise	NA	NA	midnightblue
cg09103812_TC21	blue	blue	grey	grey
cg09103823_TC21	midnightblue	blue	grey	red
cg09103877_BC21	grey	turquoise	red	grey
cg09103954_TC21	NA	NA	NA	turquoise
cg09104003_BC21	NA	NA	grey	grey
cg09104050_BC11	NA	grey	NA	orange
cg09104057_TC21	tan	grey	grey	grey
cg09104072_TC21	NA	NA	black	lightyellow
cg09104156_BC11	grey	NA	NA	NA
cg09104166_BC21	grey	blue	grey	blue
cg09104266_TC21	NA	yellow	grey	brown
cg09104383_BC21	blue	yellow	NA	turquoise
cg09104394_BC21	grey	grey	grey	turquoise
cg09104457_BC21	grey	grey	grey	grey
cg09104489_BC21	NA	NA	blue	NA
cg09104619_BC21	yellow	turquoise	pink	salmon
cg09104660_TC21	lightcyan	grey	grey	grey
cg09104725_TC21	grey60	NA	grey	turquoise
cg09104763_BC21	NA	yellow	grey	grey
cg09104769_BC21	NA	green	grey	NA
cg09104801_BC21	NA	grey	grey	grey
cg09105041_TC21	turquoise	grey	turquoise	green
cg09105044_BC21	grey60	NA	purple	NA
cg09105098_BC21	grey	black	grey	grey
cg09105123_BC21	grey60	yellow	lightcyan	NA
cg09105175_BC21	green	blue	grey	blue
cg09105249_TC21	grey	grey	grey	grey
cg09105260_BC21	NA	grey	grey	NA
cg09105321_TC21	grey	grey	grey	grey60
cg09105346_BC21	NA	NA	grey	turquoise
cg09105384_BC21	skyblue	grey	grey	grey
cg09105408_BC21	grey	grey	grey	grey
cg09105433_TC21	grey	NA	grey	grey
cg09105523_BC21	grey	purple	NA	greenyellow
cg09105665_BC21	grey	blue	blue	NA
cg09105683_TC21	turquoise	grey	grey	lightyellow
cg09105685_BC21	magenta	turquoise	grey	yellow
cg09105687_BC21	NA	NA	grey	NA
cg09105790_TC21	green	red	greenyellow	blue
cg09105793_TC21	grey	blue	grey	blue
cg09105844_BC21	turquoise	grey	turquoise	green
cg09105889_BC21	NA	NA	turquoise	blue
cg09105898_BC21	grey	grey	yellow	blue
cg09105913_TC21	white	turquoise	brown	blue
cg09105916_BC21	grey	grey	NA	grey
cg09105928_BC21	NA	grey	salmon	turquoise
cg09105933_BC21	grey	grey	NA	NA
cg09105948_BC21	tan	magenta	grey	grey
cg09106198_TC21	turquoise	NA	NA	NA
cg09106231_TC21	turquoise	grey	NA	turquoise
cg09106278_TC21	royalblue	grey	skyblue	NA
cg09106303_BC21	grey	grey	NA	grey
cg09106334_TC21	lightcyan	yellow	NA	brown
cg09106370_TC21	NA	black	pink	grey
cg09106404_BC21	grey	turquoise	grey	grey
cg09106510_BC21	grey	blue	grey	grey
cg09106587_TC21	darkturquoise	grey	grey	grey
cg09106606_BC21	turquoise	NA	darkred	midnightblue
cg09106607_BC21	grey	grey	grey	grey
cg09106621_TC21	grey	grey	turquoise	grey
cg09106646_BC21	grey	grey	pink	greenyellow
cg09106678_TC21	pink	NA	grey	darkturquoise
cg09106691_TC21	grey	green	green	red
cg09106704_BC21	NA	NA	grey	grey
cg09106725_TC21	grey	grey	grey	grey
cg09106903_TC11	tan	grey	grey	turquoise
cg09106932_BC21	grey	NA	grey	grey
cg09106984_TC21	NA	NA	grey	NA
cg09106999_BC21	darkgrey	NA	NA	NA
cg09107029_BC21	blue	grey	grey	grey
cg09107053_BC21	NA	yellow	red	darkgrey
cg09107055_TC21	brown	green	brown	yellow
cg09107141_TC21	brown	green	darkorange	grey
cg09107155_BC21	grey	yellow	grey	brown
cg09107157_BC21	red	grey	red	purple
cg09107161_BC21	grey60	grey	grey	grey
cg09107180_TC21	cyan	yellow	grey	brown
cg09107224_BC21	grey	grey	grey	grey
cg09107238_BC21	NA	NA	turquoise	grey
cg09107253_BC21	turquoise	grey	grey	blue
cg09107315_TC21	NA	turquoise	NA	green
cg09107343_BC21	grey	turquoise	darkgreen	grey
cg09107344_TC21	grey	blue	green	blue
cg09107364_TC21	NA	NA	NA	greenyellow
cg09107367_BC21	grey	grey	grey	grey
cg09107372_BC21	blue	brown	grey	grey
cg09107393_BC21	turquoise	grey	grey	grey
cg09107414_TC21	grey	grey	black	green
cg09107432_TC11	NA	NA	grey	grey
cg09107438_TC21	grey	yellow	grey	brown
cg09107448_BC21	turquoise	turquoise	grey	green
cg09107543_BC21	NA	yellow	NA	turquoise
cg09107603_TC21	saddlebrown	green	brown	yellow
cg09107710_BC21	NA	blue	grey	grey
cg09107801_TC21	grey	NA	NA	NA
cg09107983_BC21	brown	grey	grey	NA
cg09107998_BC21	NA	grey	grey	grey
cg09108039_BC21	grey	NA	NA	NA
cg09108044_BC21	grey	turquoise	grey	grey
cg09108052_BC21	grey	grey	grey	grey
cg09108073_BC21	turquoise	brown	lightgreen	blue
cg09108196_BC21	NA	turquoise	grey	salmon
cg09108254_BC21	lightgreen	pink	grey	greenyellow
cg09108273_TC21	grey	grey	brown	pink
cg09108314_TC21	violet	NA	brown	red
cg09108318_BC21	grey	NA	grey	grey
cg09108394_TC21	NA	grey	NA	grey
cg09108491_BC11	grey	grey	grey	grey
cg09108532_TC21	grey	NA	blue	blue
cg09108552_TC21	grey	NA	grey	grey
cg09108686_TC21	grey	grey	midnightblue	turquoise
cg09108752_TC21	grey	grey	grey	grey
cg09108754_BC21	turquoise	NA	blue	cyan
cg09108795_BC21	grey	grey	grey	grey
cg09108807_TC21	NA	turquoise	grey	NA
cg09108853_TC11	cyan	brown	salmon	lightcyan
cg09108854_BC21	grey	grey	grey	grey
cg09108940_TC21	grey	NA	pink	grey
cg09108960_BC21	grey	grey	yellow	tan
cg09108969_BC21	grey60	grey	grey	green
cg09109008_BC21	brown	green	brown	yellow
cg09109063_TC21	NA	brown	grey	NA
cg09109074_BC21	blue	blue	grey	brown
cg09109133_BC21	magenta	NA	NA	NA
cg09109179_TC21	NA	grey	NA	NA
cg09109351_TC21	royalblue	brown	grey	pink
cg09109358_BC21	darkgreen	grey	NA	grey
cg09109383_BC21	grey	turquoise	grey	blue
cg09109411_BC21	pink	tan	grey	grey
cg09109425_BC21	grey	grey	grey	grey
cg09109497_BC21	turquoise	grey	grey	turquoise
cg09109520_TC21	NA	NA	red	red
cg09109531_BC21	green	red	blue	black
cg09109534_TC21	blue	grey	grey	blue
cg09109559_BC21	turquoise	brown	grey	grey
cg09109562_BC21	greenyellow	turquoise	grey	grey
cg09109599_TC11	red	pink	magenta	purple
cg09109614_TC21	grey	grey	green	NA
cg09109656_BC21	grey	NA	grey	brown
cg09109724_BC21	turquoise	brown	grey	turquoise
cg09109730_BC21	darkturquoise	NA	grey	red
cg09109752_TC21	NA	tan	grey	lightyellow
cg09109880_BC11	NA	NA	yellow	NA
cg09109996_TC21	pink	NA	NA	NA
cg09110006_BC21	NA	grey	grey	darkgrey
cg09110199_BC21	brown	grey	grey	grey
cg09110241_TC21	NA	grey	turquoise	NA
cg09110274_TC21	grey	grey	blue	grey
cg09110290_BC21	darkgrey	grey	green	grey
cg09110303_TC21	grey60	grey	salmon	turquoise
cg09110334_BC21	NA	grey	red	lightyellow
cg09110374_BC21	grey	NA	NA	NA
cg09110388_TC21	orange	grey	brown	green
cg09110394_TC21	purple	NA	grey	turquoise
cg09110410_TC21	lightcyan	salmon	darkturquoise	darkturquoise
cg09110454_TC21	grey	grey	grey	grey
cg09110502_TC21	grey	NA	NA	blue
cg09110556_BC21	grey	NA	NA	brown
cg09110560_BC21	brown	green	brown	yellow
cg09110583_BC21	greenyellow	green	NA	turquoise
cg09110625_BC21	darkorange	turquoise	grey	blue
cg09110634_TC21	NA	NA	NA	turquoise
cg09110662_BC21	grey	grey	grey	grey
cg09110663_TC21	NA	turquoise	black	magenta
cg09110687_BC21	turquoise	turquoise	grey	grey
cg09110708_TC21	grey	grey	turquoise	grey
cg09110716_TC21	grey	turquoise	grey	turquoise
cg09110724_TC21	turquoise	blue	blue	turquoise
cg09110738_BC21	NA	turquoise	tan	NA
cg09110744_TC21	grey	tan	grey	blue
cg09110777_TC21	cyan	turquoise	grey	brown
cg09110796_BC21	NA	NA	grey	NA
cg09110824_BC21	cyan	NA	blue	NA
cg09110851_TC21	lightgreen	magenta	blue	brown
cg09110876_TC21	brown	grey	grey	blue
cg09110922_TC21	black	NA	blue	red
cg09111065_BC21	cyan	NA	grey	grey
cg09111074_TC21	grey	grey	blue	turquoise
cg09111188_BC21	NA	NA	pink	tan
cg09111198_BC21	grey	grey	grey	turquoise
cg09111201_TC21	turquoise	brown	brown	brown
cg09111264_BC21	brown	green	brown	yellow
cg09111382_BC21	NA	NA	turquoise	NA
cg09111438_BC21	grey	salmon	grey	grey
cg09111477_BC21	grey	grey	grey	grey
cg09111482_TC21	grey	grey	tan	green
cg09111484_BC21	grey	turquoise	black	brown
cg09111497_TC21	tan	grey	grey	grey
cg09111533_BC21	lightyellow	NA	grey	brown
cg09111567_TC21	purple	grey	blue	yellow
cg09111568_BC21	salmon	NA	blue	NA
cg09111569_BC21	blue	grey	blue	grey
cg09111575_BC21	grey	blue	grey	lightcyan
cg09111656_TC21	turquoise	blue	purple	blue
cg09111686_BC21	purple	blue	darkgreen	blue
cg09111695_TC21	NA	NA	grey	NA
cg09111718_BC21	grey	grey	grey	grey
cg09111800_TC21	NA	NA	grey	NA
cg09111831_BC21	NA	NA	black	NA
cg09111835_BC21	grey	red	greenyellow	black
cg09111858_BC21	grey	grey	blue	magenta
cg09111892_BC21	grey	blue	grey	brown
cg09111917_BC21	grey	grey	grey	NA
cg09111971_BC21	tan	grey	grey	tan
cg09111978_BC21	NA	grey	blue	turquoise
cg09112054_BC21	NA	NA	NA	grey
cg09112149_BC21	NA	grey	lightcyan	NA
cg09112150_BC21	grey	grey	grey	grey
cg09112159_BC21	NA	turquoise	blue	grey
cg09112160_BC21	grey	NA	grey	grey
cg09112201_TC21	grey	grey	grey	blue
cg09112255_BC21	grey	grey	grey	grey
cg09112289_BC21	NA	NA	grey	NA
cg09112329_BC21	NA	NA	pink	lightyellow
cg09112371_TC11	NA	purple	NA	greenyellow
cg09112428_TC21	steelblue	grey	NA	NA
cg09112429_BC21	grey60	NA	black	NA
cg09112474_TC21	NA	NA	NA	red
cg09112476_TC21	NA	NA	blue	NA
cg09112478_BC11	blue	turquoise	blue	yellow
cg09112496_TC21	tan	turquoise	blue	brown
cg09112613_TC21	blue	grey	blue	grey
cg09112636_BC21	turquoise	black	grey	lightgreen
cg09112645_BC21	grey	NA	grey	grey
cg09112674_BC21	NA	grey	grey	green
cg09112686_BC21	lightgreen	NA	NA	red
cg09112695_BC21	lightcyan	NA	grey	lightgreen
cg09112723_TC21	yellow	brown	grey	turquoise
cg09112776_BC21	turquoise	turquoise	grey	green
cg09112797_BC21	lightyellow	turquoise	pink	turquoise
cg09112855_TC21	turquoise	NA	NA	green
cg09113011_BC21	NA	NA	grey	grey
cg09113017_BC21	green	red	turquoise	black
cg09113070_BC21	NA	NA	blue	tan
cg09113172_TC21	NA	NA	grey	grey
cg09113219_BC21	turquoise	NA	blue	grey
cg09113284_BC21	steelblue	NA	yellow	red
cg09113288_BC21	pink	NA	grey	NA
cg09113310_BC21	turquoise	yellow	grey	pink
cg09113406_TC21	NA	NA	NA	grey
cg09113440_TC21	grey	grey	grey	yellow
cg09113474_BC21	grey	cyan	grey	turquoise
cg09113483_BC21	darkred	blue	grey	blue
cg09113505_TC21	NA	NA	grey	green
cg09113530_TC21	turquoise	grey	grey	turquoise
cg09113601_TC21	turquoise	NA	green	brown
cg09113614_BC21	grey	grey	grey	grey
cg09113638_BC21	grey	NA	NA	grey
cg09113658_TC21	NA	blue	purple	brown
cg09113688_TC21	turquoise	turquoise	grey	yellow
cg09113707_BC21	grey	NA	grey	red
cg09113782_BC21	purple	grey	grey	grey
cg09113843_BC21	black	black	purple	red
cg09113844_TC21	darkred	turquoise	grey	red
cg09113853_BC21	grey	grey	turquoise	grey
cg09113915_TC21	NA	NA	grey	NA
cg09113931_BC21	grey	grey	grey	grey
cg09113939_BC21	NA	grey	grey	magenta
cg09113950_TC21	grey	grey	blue	brown
cg09114073_TC21	NA	brown	grey	blue
cg09114125_BC21	NA	NA	grey	grey
cg09114153_BC21	turquoise	turquoise	pink	brown
cg09114162_BC21	turquoise	NA	grey	turquoise
cg09114203_BC21	orange	NA	NA	grey
cg09114211_TC11	NA	NA	grey	NA
cg09114228_BC21	grey	NA	NA	NA
cg09114261_TC21	grey	brown	NA	pink
cg09114296_TC21	grey	yellow	grey	brown
cg09114339_TC21	NA	yellow	grey	grey
cg09114446_BC21	NA	NA	yellow	turquoise
cg09114461_BC21	NA	NA	blue	NA
cg09114494_TC21	grey	NA	grey	NA
cg09114499_TC21	yellow	grey	grey	cyan
cg09114581_BC11	darkred	blue	NA	grey
cg09114605_BC21	grey	turquoise	grey	grey
cg09114672_TC21	turquoise	grey	grey	lightgreen
cg09114723_BC21	grey	turquoise	grey	grey
cg09114734_BC21	darkred	black	grey	greenyellow
cg09114739_BC21	brown	green	brown	yellow
cg09114775_TC21	NA	turquoise	grey	turquoise
cg09114833_BC21	grey	grey	grey	blue
cg09114848_BC21	grey	grey	pink	greenyellow
cg09114866_BC21	lightyellow	turquoise	black	turquoise
cg09114868_BC21	turquoise	yellow	grey	tan
cg09114892_BC21	grey	grey	grey	green
cg09114979_BC21	NA	NA	grey	NA
cg09115009_BC21	yellow	midnightblue	grey	yellow
cg09115026_TC21	grey	grey	grey	grey
cg09115113_TC21	NA	turquoise	grey	grey
cg09115116_BC21	grey	turquoise	red	turquoise
cg09115145_BC21	NA	NA	grey	NA
cg09115158_TC21	purple	NA	turquoise	NA
cg09115216_BC21	grey	NA	NA	NA
cg09115225_TC21	turquoise	turquoise	grey	turquoise
cg09115417_TC21	grey	grey	salmon	blue
cg09115423_BC21	NA	grey	NA	grey
cg09115438_BC21	NA	NA	yellow	NA
cg09115440_BC21	grey	grey	grey	grey
cg09115473_BC21	NA	NA	yellow	NA
cg09115485_TC11	turquoise	NA	tan	red
cg09115508_BC21	brown	green	brown	yellow
cg09115578_TC21	black	NA	yellow	blue
cg09115620_TC21	NA	NA	grey	NA
cg09115626_TC21	brown	grey	grey	lightgreen
cg09115639_TC21	grey	grey	tan	turquoise
cg09115646_BC11	grey	grey	NA	grey
cg09115762_TC21	grey	grey	salmon	grey
cg09115939_BC21	NA	grey	green	NA
cg09115960_BC21	grey	grey	grey	yellow
cg09115984_TC21	turquoise	grey	NA	green
cg09116008_TC21	NA	NA	grey	NA
cg09116009_TC21	NA	grey	NA	red
cg09116068_BC21	turquoise	turquoise	grey	turquoise
cg09116081_BC21	grey	grey	grey	grey
cg09116130_BC21	NA	NA	grey	midnightblue
cg09116399_TC21	grey	tan	NA	turquoise
cg09116464_BC21	turquoise	yellow	yellow	blue
cg09116468_TC21	grey	NA	grey	turquoise
cg09116474_TC21	darkturquoise	blue	grey	brown
cg09116560_BC21	NA	NA	grey	greenyellow
cg09116580_BC21	grey	NA	grey	turquoise
cg09116618_BC21	lightyellow	blue	lightgreen	blue
cg09116687_TC21	turquoise	NA	purple	blue
cg09116699_BC21	grey	grey	NA	darkturquoise
cg09116709_BC21	cyan	grey	grey	brown
cg09116765_BC21	NA	NA	cyan	green
cg09116771_TC21	grey	grey	grey	grey
cg09116774_BC21	NA	turquoise	grey	brown
cg09116870_TC21	pink	brown	blue	pink
cg09116964_BC21	black	grey	grey	salmon
cg09116975_BC21	NA	NA	pink	NA
cg09117078_BC21	grey	turquoise	grey	salmon
cg09117114_BC11	turquoise	turquoise	red	blue
cg09117132_TC21	darkorange	NA	blue	red
cg09117133_BC21	NA	NA	grey	NA
cg09117160_TC21	grey60	tan	NA	blue
cg09117163_TC21	NA	grey	grey	grey
cg09117214_TC21	grey	NA	grey	NA
cg09117228_BC21	grey	grey	NA	grey
cg09117237_BC21	grey	grey	darkgrey	grey
cg09117277_BC21	grey	grey	grey	grey
cg09117317_BC21	grey	grey	grey	blue
cg09117322_BC21	grey	NA	NA	grey
cg09117340_BC21	blue	grey	grey	grey60
cg09117405_BC21	NA	NA	grey	NA
cg09117417_TC21	grey	grey	grey	green
cg09117442_TC21	grey	grey	grey	grey
cg09117448_BC11	grey	grey	red	grey
cg09117472_BC21	lightgreen	blue	blue	turquoise
cg09117515_TC21	grey	NA	grey	blue
cg09117552_TC21	NA	grey	pink	NA
cg09117588_BC21	cyan	NA	pink	blue
cg09117622_BC21	darkgreen	grey	grey	grey
cg09117643_TC21	NA	grey	grey	NA
cg09117673_TC21	NA	grey	grey	NA
cg09117775_BC21	NA	brown	grey	lightyellow
cg09117778_BC21	grey	grey	grey	grey
cg09117786_BC21	NA	blue	grey	blue
cg09117841_BC21	grey	NA	NA	blue
cg09117950_BC21	blue	tan	grey	brown
cg09117954_BC21	grey	grey	blue	blue
cg09117968_TC21	grey	blue	grey	brown
cg09117973_BC21	green	red	turquoise	black
cg09118048_BC21	grey	NA	NA	NA
cg09118053_TC21	NA	blue	grey	yellow
cg09118152_BC21	darkgreen	turquoise	turquoise	green
cg09118175_TC21	turquoise	turquoise	grey	grey
cg09118188_BC21	grey	brown	grey	grey
cg09118228_TC21	blue	yellow	grey	brown
cg09118247_BC21	grey	grey	grey	grey
cg09118261_BC21	turquoise	yellow	turquoise	brown
cg09118276_BC21	NA	turquoise	grey	salmon
cg09118336_BC21	grey	grey	grey	grey
cg09118337_BC21	grey	NA	NA	NA
cg09118350_BC21	NA	turquoise	skyblue	grey
cg09118379_BC21	grey	NA	grey	turquoise
cg09118420_TC21	NA	NA	grey	grey
cg09118485_BC21	grey	NA	yellow	brown
cg09118552_BC21	grey	NA	grey	grey
cg09118558_BC21	NA	grey	grey	NA
cg09118619_TC21	NA	pink	grey	blue
cg09118625_BC21	grey	turquoise	turquoise	green
cg09118749_TC21	purple	blue	turquoise	brown
cg09118766_TC21	grey	purple	grey	turquoise
cg09118771_TC21	NA	NA	grey	grey
cg09118835_BC21	grey	brown	yellow	pink
cg09118904_TC21	grey	blue	black	grey
cg09118964_BC21	blue	blue	NA	grey
cg09119017_TC21	grey	NA	NA	grey
cg09119043_BC21	grey	turquoise	grey	grey
cg09119122_TC21	lightgreen	brown	NA	brown
cg09119166_BC21	darkred	grey	blue	grey
cg09119233_BC21	NA	grey	blue	grey
cg09119244_TC21	red	pink	magenta	purple
cg09119309_BC21	grey	grey	grey	darkred
cg09119349_BC21	grey	grey	grey	NA
cg09119416_TC21	grey	NA	NA	purple
cg09119494_BC21	darkturquoise	grey	green	grey
cg09119495_BC21	salmon	lightgreen	grey	blue
cg09119610_TC21	grey	turquoise	red	turquoise
cg09119618_BC21	grey	grey	grey	yellow
cg09119644_BC21	grey	grey	green	grey
cg09119649_TC21	NA	NA	NA	grey
cg09119668_TC21	turquoise	NA	NA	NA
cg09119677_TC21	NA	blue	yellow	red
cg09119688_TC21	red	pink	magenta	purple
cg09119703_BC21	blue	NA	NA	blue
cg09119757_TC21	NA	NA	grey	yellow
cg09119776_BC21	turquoise	NA	black	NA
cg09119805_TC21	greenyellow	turquoise	royalblue	blue
cg09119854_TC21	NA	blue	grey	NA
cg09119863_BC21	brown	green	brown	blue
cg09119881_BC21	grey	brown	grey	grey
cg09119967_TC21	grey	blue	salmon	grey
cg09120027_TC21	green	NA	grey	black
cg09120054_BC21	NA	NA	NA	turquoise
cg09120126_TC21	darkgreen	grey	grey	grey
cg09120141_BC21	grey60	turquoise	turquoise	turquoise
cg09120171_BC21	blue	yellow	grey	blue
cg09120267_TC21	yellow	turquoise	grey	turquoise
cg09120290_BC11	grey	grey	brown	brown
cg09120312_BC21	turquoise	NA	NA	NA
cg09120320_BC21	NA	greenyellow	NA	NA
cg09120395_TC21	turquoise	blue	grey	red
cg09120452_TC21	NA	NA	grey	grey
cg09120603_BC21	magenta	brown	NA	blue
cg09120609_BC21	grey	grey	grey	green
cg09120654_BC21	grey	green	NA	NA
cg09120724_BC21	grey	grey	grey	darkred
cg09120725_BC21	NA	magenta	grey	grey
cg09120749_BC21	grey	brown	lightcyan	brown
cg09120797_BC21	turquoise	magenta	NA	brown
cg09120860_TC21	grey	NA	grey	grey
cg09120873_BC21	black	blue	grey	blue
cg09120879_TC21	NA	NA	grey	turquoise
cg09120932_TC21	grey	grey	grey	grey
cg09120934_TC21	NA	blue	NA	NA
cg09120938_TC11	steelblue	NA	NA	NA
cg09120950_TC21	turquoise	yellow	grey	blue
cg09120959_TC21	grey	grey	cyan	grey
cg09120960_TC21	grey	grey	grey	grey
cg09120966_TC21	saddlebrown	grey	grey	grey
cg09120987_BC21	grey	grey	black	grey
cg09121042_BC21	grey	grey	brown	grey
cg09121047_BC21	NA	grey	pink	grey60
cg09121152_BC21	NA	black	red	green
cg09121217_BC21	purple	blue	blue	blue
cg09121239_BC21	yellow	brown	grey	grey
cg09121243_TC21	darkgrey	grey	grey	grey
cg09121339_BC21	white	NA	grey	NA
cg09121415_BC21	NA	grey	grey	grey
cg09121441_BC21	green	red	greenyellow	black
cg09121467_BC21	turquoise	grey	grey	yellow
cg09121485_BC21	turquoise	grey	grey	grey
cg09121516_BC21	grey	NA	NA	yellow
cg09121532_BC21	grey	grey	grey	grey
cg09121533_BC21	grey	grey	grey	midnightblue
cg09121543_BC11	NA	yellow	blue	tan
cg09121624_BC21	magenta	midnightblue	grey	green
cg09121702_BC21	NA	NA	grey	blue
cg09121721_BC21	blue	blue	blue	blue
cg09121772_TC21	NA	grey	grey	salmon
cg09121800_BC21	turquoise	blue	NA	grey
cg09121835_TC21	turquoise	NA	green	blue
cg09121841_BC21	orange	grey	grey	midnightblue
cg09121862_TC21	black	yellow	darkgrey	blue
cg09121930_BC21	NA	NA	NA	grey
cg09121994_BC21	grey	grey	grey	turquoise
cg09122008_BC21	NA	grey	darkorange	blue
cg09122096_BC11	grey	greenyellow	NA	grey
cg09122108_BC21	grey	grey	grey	grey
cg09122185_BC21	NA	NA	brown	NA
cg09122208_TC21	salmon	NA	grey	NA
cg09122223_BC21	grey	grey	grey	grey
cg09122307_BC21	grey	grey	grey	grey
cg09122370_TC21	NA	NA	grey	NA
cg09122387_BC21	royalblue	grey	grey	brown
cg09122414_BC21	grey	grey	NA	blue
cg09122423_BC21	brown	blue	grey	grey
cg09122442_TC21	NA	blue	NA	blue
cg09122454_BC21	NA	brown	NA	tan
cg09122455_BC21	salmon	blue	grey	pink
cg09122558_BC21	grey	NA	grey	blue
cg09122559_TC21	NA	NA	grey	NA
cg09122588_TC21	grey	grey	yellow	blue
cg09122650_BC21	royalblue	black	grey	brown
cg09122652_BC21	grey	grey	grey	cyan
cg09122655_BC21	brown	green	black	yellow
cg09122660_TC21	NA	NA	grey	NA
cg09122679_BC21	yellow	tan	grey	brown
cg09122688_BC21	grey	grey	grey	grey
cg09122745_BC21	turquoise	NA	yellow	NA
cg09122834_TC21	turquoise	turquoise	NA	NA
cg09122838_BC21	blue	yellow	turquoise	brown
cg09122861_BC21	grey	NA	grey	NA
cg09122906_TC21	grey	grey	grey	magenta
cg09122929_TC21	green	red	greenyellow	black
cg09122999_TC21	grey	grey	grey	grey
cg09123026_BC11	NA	NA	purple	NA
cg09123133_BC21	grey	yellow	grey	brown
cg09123155_BC21	tan	grey	grey	grey
cg09123158_TC21	grey	brown	grey	grey
cg09123294_BC21	lightcyan	grey	grey	yellow
cg09123307_BC11	NA	grey	NA	NA
cg09123378_BC21	grey	NA	NA	grey
cg09123433_BC21	NA	NA	NA	grey
cg09123443_TC21	NA	NA	grey	blue
cg09123507_TC21	grey	yellow	grey	grey
cg09123519_BC21	darkgrey	brown	turquoise	yellow
cg09123524_TC21	NA	NA	grey	NA
cg09123533_TC21	grey	blue	NA	blue
cg09123555_BC21	grey	yellow	grey	brown
cg09123577_TC21	grey	yellow	grey	brown
cg09123615_TC21	grey	NA	grey	grey
cg09123677_BC21	orange	grey	turquoise	yellow
cg09123693_TC21	blue	NA	grey	grey
cg09123760_BC21	NA	NA	NA	yellow
cg09123813_TC21	darkturquoise	blue	blue	red
cg09123897_BC21	grey	grey	grey	blue
cg09123899_BC21	grey	grey	grey	grey
cg09123951_BC21	NA	NA	grey	NA
cg09123956_BC21	grey	yellow	grey	turquoise
cg09123961_BC21	yellow	NA	NA	NA
cg09124152_BC21	grey	grey	blue	grey
cg09124193_TC21	NA	grey	NA	NA
cg09124230_TC21	turquoise	grey	grey	magenta
cg09124392_BC21	grey	grey	grey	grey
cg09124415_TC21	grey	grey	grey	grey
cg09124484_BC21	grey	NA	blue	green
cg09124486_BC21	red	pink	magenta	purple
cg09124496_TC11	NA	grey	grey	green
cg09124518_BC21	yellow	grey	grey	blue
cg09124532_BC21	grey	NA	grey	turquoise
cg09124558_TC21	grey	grey	grey	grey
cg09124571_BC21	NA	NA	grey	NA
cg09124600_BC21	grey	green	grey	grey
cg09124602_TC21	NA	tan	NA	brown
cg09124703_TC21	blue	grey	NA	NA
cg09124896_BC21	turquoise	grey	grey	yellow
cg09124901_TC21	turquoise	NA	grey	grey
cg09124961_TC21	darkgrey	cyan	grey	magenta
cg09124982_TC21	turquoise	NA	grey	NA
cg09125011_BC21	NA	turquoise	grey	NA
cg09125063_TC21	grey	grey	purple	grey
cg09125067_BC21	grey	blue	grey	blue
cg09125127_TC11	NA	NA	green	NA
cg09125248_BC21	purple	grey	grey	cyan
cg09125286_BC21	grey	turquoise	brown	grey
cg09125300_BC11	grey	NA	red	red
cg09125316_BC21	grey	purple	grey	grey
cg09125320_BC21	grey	grey	grey	grey
cg09125377_TC21	turquoise	green	grey	grey
cg09125443_BC21	NA	NA	grey	NA
cg09125508_BC21	grey	grey	grey	grey
cg09125532_BC21	NA	NA	grey	blue
cg09125550_BC21	grey	grey	grey	grey
cg09125578_BC21	blue	yellow	tan	brown
cg09125600_BC21	grey	black	grey	green
cg09125623_TC21	NA	NA	grey	NA
cg09125627_BC21	grey	turquoise	grey	green
cg09125650_TC21	grey	grey	NA	turquoise
cg09125723_BC21	brown	green	brown	yellow
cg09125779_BC11	grey	NA	grey	red
cg09125791_BC21	darkgrey	brown	blue	brown
cg09125851_TC21	grey	grey	grey	turquoise
cg09125907_BC21	grey	lightcyan	grey	black
cg09125924_TC21	grey	grey	grey	green
cg09125977_TC21	NA	blue	grey	brown
cg09125999_TC21	NA	NA	grey	red
cg09126014_BC21	purple	grey	NA	blue
cg09126028_BC21	turquoise	turquoise	grey	greenyellow
cg09126090_TC11	turquoise	black	grey	grey
cg09126120_BC21	grey	grey	blue	grey
cg09126123_BC11	black	blue	salmon	pink
cg09126156_BC21	grey	grey	red	blue
cg09126165_BC21	grey	grey	brown	green
cg09126203_BC21	grey	grey	darkred	grey
cg09126279_BC21	turquoise	grey	NA	turquoise
cg09126284_TC21	grey	magenta	grey60	brown
cg09126308_BC21	NA	blue	NA	NA
cg09126320_TC21	grey	blue	grey	blue
cg09126462_BC21	turquoise	NA	grey	grey
cg09126541_BC21	pink	blue	yellow	blue
cg09126559_BC11	magenta	turquoise	red	turquoise
cg09126569_TC21	blue	turquoise	grey	brown
cg09126588_BC21	NA	NA	grey	turquoise
cg09126636_BC21	darkred	black	NA	green
cg09126640_BC21	grey	blue	grey	brown
cg09126721_BC21	greenyellow	grey	cyan	grey
cg09126724_BC21	grey	NA	lightgreen	green
cg09126741_BC21	NA	brown	NA	grey
cg09126859_BC21	grey	NA	NA	NA
cg09126862_BC21	grey	grey	grey	grey
cg09126872_BC21	NA	blue	NA	pink
cg09126880_BC21	grey	grey	grey	grey
cg09126885_TC21	grey	yellow	NA	pink
cg09126895_BC21	grey	NA	tan	grey
cg09127005_TC21	NA	NA	NA	magenta
cg09127007_BC21	grey	grey	grey	blue
cg09127015_BC21	blue	grey	NA	NA
cg09127027_TC21	NA	NA	yellow	blue
cg09127107_BC21	grey	yellow	yellow	grey
cg09127129_TC21	grey	NA	grey	yellow
cg09127179_BC21	NA	NA	grey	NA
cg09127314_BC21	red	grey	grey	grey
cg09127325_TC21	green	red	grey	black
cg09127330_BC21	turquoise	NA	grey	NA
cg09127371_BC21	magenta	grey	NA	grey
cg09127379_BC21	white	turquoise	grey	salmon
cg09127400_BC11	grey	NA	NA	NA
cg09127440_TC21	grey	NA	turquoise	NA
cg09127472_TC21	grey	yellow	grey	brown
cg09127473_BC21	grey	grey	grey	royalblue
cg09127493_TC21	NA	turquoise	grey	turquoise
cg09127495_BC21	darkgreen	blue	NA	cyan
cg09127563_TC21	grey	grey	royalblue	brown
cg09127592_TC11	turquoise	grey	grey	grey
cg09127607_BC21	purple	NA	NA	grey
cg09127618_BC21	turquoise	turquoise	darkgreen	brown
cg09127619_TC21	turquoise	blue	turquoise	grey
cg09127645_BC21	grey	NA	NA	grey
cg09127646_BC21	grey	NA	NA	NA
cg09127654_BC21	NA	NA	NA	turquoise
cg09127680_TC21	brown	green	brown	yellow
cg09127759_TC21	grey	turquoise	grey	green
cg09127764_TC21	grey	brown	grey	grey
cg09127801_TC21	NA	NA	blue	NA
cg09127823_TC21	turquoise	grey	grey	grey
cg09127909_TC21	grey	NA	lightgreen	NA
cg09128009_BC21	NA	NA	turquoise	grey
cg09128019_TC21	darkred	blue	grey	red
cg09128059_BC21	grey	yellow	grey	brown
cg09128102_TC21	turquoise	NA	NA	NA
cg09128169_TC21	turquoise	grey	grey	blue
cg09128196_BC21	lightcyan	salmon	brown	yellow
cg09128207_TC21	NA	turquoise	red	brown
cg09128223_BC21	pink	NA	grey	grey
cg09128233_TC21	grey	yellow	grey	turquoise
cg09128291_BC21	skyblue	grey	grey	blue
cg09128295_TC21	blue	grey	grey	grey
cg09128302_TC21	grey	turquoise	grey	darkorange
cg09128341_BC21	pink	turquoise	grey	greenyellow
cg09128350_TC21	yellow	grey	red	green
cg09128380_BC21	grey	magenta	grey	grey
cg09128430_BC21	grey	yellow	grey	turquoise
cg09128529_BC21	grey	grey	black	turquoise
cg09128567_BC11	greenyellow	NA	NA	NA
cg09128612_BC21	NA	grey	yellow	blue
cg09128641_BC21	turquoise	turquoise	brown	yellow
cg09128679_TC21	blue	grey	grey	grey
cg09128690_BC21	NA	NA	grey	grey
cg09128776_TC21	brown	green	brown	yellow
cg09128887_BC21	NA	NA	purple	yellow
cg09128944_TC21	turquoise	turquoise	salmon	grey
cg09129050_TC21	steelblue	brown	green	brown
cg09129067_BC11	yellow	grey	grey	lightyellow
cg09129132_BC21	grey	grey	NA	NA
cg09129163_TC21	grey	NA	grey	grey
cg09129186_TC21	grey	grey	grey	grey
cg09129334_BC22	grey60	blue	yellow	blue
cg09129343_TC21	NA	grey	grey	grey
cg09129370_TC21	paleturquoise	grey	grey	grey
cg09129379_BC21	brown	green	brown	yellow
cg09129470_TC21	turquoise	grey	grey	grey
cg09129536_BC21	NA	blue	salmon	blue
cg09129563_BC11	NA	grey	grey	grey
cg09129590_BC21	NA	NA	grey	NA
cg09129749_BC21	NA	NA	grey	grey
cg09129772_BC21	NA	NA	grey	NA
cg09129839_BC21	NA	NA	NA	grey
cg09129925_BC21	NA	blue	yellow	pink
cg09129971_BC21	NA	blue	grey	grey
cg09129976_TC21	grey	grey	darkorange	grey
cg09129997_BC21	NA	NA	cyan	turquoise
cg09130043_BC21	NA	turquoise	NA	NA
cg09130089_TC21	grey	grey	turquoise	grey
cg09130091_TC21	darkred	NA	turquoise	NA
cg09130161_BC21	white	grey	grey	green
cg09130168_TC21	grey	grey	grey	grey
cg09130205_TC21	turquoise	green	grey	yellow
cg09130305_TC21	grey	grey	grey	darkgreen
cg09130308_BC21	grey	NA	black	magenta
cg09130312_BC21	lightcyan	turquoise	grey	grey
cg09130377_BC21	grey	NA	grey	NA
cg09130434_TC21	yellow	turquoise	NA	green
cg09130446_BC21	turquoise	brown	grey	brown
cg09130447_TC21	NA	NA	pink	turquoise
cg09130464_TC21	yellow	grey	grey	midnightblue
cg09130535_BC11	darkturquoise	NA	red	blue
cg09130611_BC21	NA	NA	grey	NA
cg09130634_BC21	saddlebrown	grey	grey	grey
cg09130658_TC11	NA	NA	grey	NA
cg09130674_TC21	NA	black	red	turquoise
cg09130676_BC21	grey	grey	pink	grey
cg09130728_BC21	turquoise	blue	turquoise	brown
cg09130868_BC21	NA	NA	NA	yellow
cg09130934_BC21	grey	turquoise	grey	yellow
cg09130952_TC21	grey	grey	turquoise	grey
cg09131317_TC21	NA	NA	NA	green
cg09131321_BC21	grey	grey	grey	turquoise
cg09131332_TC21	NA	grey	turquoise	turquoise
cg09131339_BC21	blue	yellow	NA	red
cg09131387_BC21	grey	yellow	turquoise	brown
cg09131485_BC21	grey	grey	grey	grey
cg09131500_BC21	pink	grey	grey	grey
cg09131511_TC21	grey	yellow	grey	brown
cg09131512_BC21	grey	NA	green	red
cg09131617_BC21	grey	NA	NA	NA
cg09131662_TC21	grey	grey	grey	grey
cg09131888_BC21	lightgreen	grey	grey	grey
cg09131901_TC21	grey	salmon	brown	yellow
cg09131903_TC21	grey	grey	grey	greenyellow
cg09131929_BC21	blue	grey	grey	magenta
cg09131949_BC21	violet	grey	grey	blue
cg09131957_BC21	green	red	greenyellow	black
cg09131971_BC21	NA	grey	grey	blue
cg09132058_TC21	turquoise	grey	grey	turquoise
cg09132102_TC21	NA	grey	NA	grey
cg09132119_TC21	NA	green	brown	yellow
cg09132121_TC21	NA	grey	grey	NA
cg09132178_TC21	grey	NA	tan	grey
cg09132185_TC21	purple	grey	grey	grey
cg09132194_TC21	grey	brown	grey	brown
cg09132215_TC21	black	blue	purple	red
cg09132240_TC11	grey	NA	purple	midnightblue
cg09132335_BC21	yellow	grey	grey	pink
cg09132380_BC21	NA	grey	salmon	blue
cg09132385_BC21	NA	grey	grey	turquoise
cg09132417_BC21	red	pink	magenta	purple
cg09132451_BC21	grey	grey	grey	NA
cg09132460_TC21	grey	grey	grey	yellow
cg09132473_TC11	NA	NA	lightgreen	NA
cg09132480_TC21	NA	NA	grey	NA
cg09132519_BC21	grey	grey	grey	grey
cg09132577_BC21	NA	grey	NA	NA
cg09132594_BC21	grey	NA	NA	grey
cg09132607_TC11	magenta	greenyellow	NA	grey
cg09132617_BC21	grey	NA	NA	NA
cg09132619_TC21	NA	NA	grey	grey
cg09132634_BC21	NA	turquoise	black	green
cg09132711_BC21	grey	NA	grey	grey
cg09132725_TC21	black	grey	grey	grey
cg09132781_BC21	grey	grey	darkgrey	grey
cg09132790_TC11	yellow	grey	grey60	grey
cg09132846_TC21	magenta	NA	green	NA
cg09132868_BC21	NA	grey	purple	brown
cg09132871_BC21	NA	grey	grey	green
cg09132902_BC21	turquoise	grey	grey	grey
cg09132909_BC21	NA	turquoise	red	blue
cg09132923_TC21	brown	green	brown	yellow
cg09132977_BC21	grey	grey	grey	magenta
cg09133026_TC21	grey	brown	blue	pink
cg09133043_TC21	NA	turquoise	tan	greenyellow
cg09133090_BC21	grey	grey	grey	blue
cg09133206_BC21	NA	grey	brown	yellow
cg09133290_BC21	NA	NA	grey	NA
cg09133309_BC21	NA	turquoise	turquoise	turquoise
cg09133363_TC11	grey	grey	grey	grey
cg09133452_TC21	grey	grey	grey	grey
cg09133462_TC21	white	grey	grey	grey
cg09133485_BC21	grey	grey	grey	NA
cg09133511_BC21	blue	brown	pink	blue
cg09133520_TC21	turquoise	NA	grey	NA
cg09133593_TC21	brown	grey	grey	grey
cg09133737_BC21	tan	grey	grey	grey
cg09133793_TC21	grey60	NA	blue	grey
cg09133808_BC21	grey	grey	grey	grey
cg09133836_TC21	grey	grey	grey	grey
cg09133864_BC21	magenta	NA	brown	turquoise
cg09133979_TC21	NA	NA	grey	NA
cg09134152_TC21	grey	grey	grey	blue
cg09134153_BC21	grey	grey	grey	grey
cg09134165_BC11	red	pink	magenta	purple
cg09134205_TC11	blue	NA	grey	grey
cg09134210_BC21	royalblue	grey	grey	grey
cg09134261_BC21	black	brown	grey	blue
cg09134266_BC21	blue	NA	NA	turquoise
cg09134296_BC21	grey	grey	grey	grey
cg09134337_TC21	grey	grey	grey	royalblue
cg09134340_TC21	NA	grey	grey	brown
cg09134341_BC21	NA	NA	brown	NA
cg09134399_BC11	NA	pink	NA	purple
cg09134409_BC21	NA	grey	NA	NA
cg09134497_TC21	NA	turquoise	skyblue	turquoise
cg09134499_TC21	turquoise	grey	NA	NA
cg09134545_BC21	turquoise	NA	blue	brown
cg09134557_TC21	grey	grey	NA	lightyellow
cg09134620_BC21	darkred	NA	grey	brown
cg09134629_TC21	grey	yellow	grey	grey
cg09134640_BC21	turquoise	NA	grey	grey
cg09134668_TC21	saddlebrown	black	grey	grey
cg09134707_BC21	NA	black	grey	green
cg09134714_TC11	brown	NA	brown	yellow
cg09134726_BC21	turquoise	grey	grey	magenta
cg09134760_TC21	grey	NA	grey	red
cg09134819_TC21	NA	NA	grey	NA
cg09134866_TC21	grey	turquoise	grey	greenyellow
cg09134937_BC21	pink	blue	grey	green
cg09134946_BC21	NA	NA	grey	grey
cg09134969_TC21	turquoise	NA	NA	yellow
cg09134974_BC21	grey	NA	grey	NA
cg09134993_TC21	grey	blue	grey	yellow
cg09135035_BC21	grey	NA	grey	magenta
cg09135065_BC21	NA	grey	grey	blue
cg09135118_BC21	grey	midnightblue	grey	turquoise
cg09135124_BC21	grey	grey	turquoise	magenta
cg09135139_BC21	NA	NA	grey	grey
cg09135141_TC21	NA	cyan	black	grey
cg09135158_TC21	NA	grey	darkgreen	grey
cg09135169_BC21	NA	turquoise	grey	green
cg09135218_BC21	grey	grey	grey	lightcyan
cg09135318_BC21	turquoise	turquoise	black	green
cg09135320_TC21	NA	NA	NA	grey
cg09135343_TC11	white	yellow	grey	turquoise
cg09135347_TC21	purple	brown	red	brown
cg09135399_TC21	NA	black	NA	green
cg09135441_TC21	turquoise	NA	black	grey
cg09135500_TC21	NA	NA	NA	midnightblue
cg09135519_TC21	grey	grey	yellow	grey
cg09135529_BC21	turquoise	grey	grey	grey
cg09135639_BC21	black	yellow	blue	blue
cg09135706_BC21	grey	NA	yellow	tan
cg09135754_TC11	turquoise	NA	grey	greenyellow
cg09135903_TC21	NA	NA	grey	NA
cg09135913_BC21	turquoise	NA	grey	NA
cg09135914_BC21	grey	yellow	grey	brown
cg09135933_TC21	brown	green	grey	yellow
cg09135986_TC21	grey	turquoise	grey	lightyellow
cg09136052_BC21	grey	brown	darkgrey	blue
cg09136067_TC21	grey	NA	lightgreen	grey
cg09136129_BC21	NA	NA	tan	NA
cg09136245_BC21	NA	NA	grey	NA
cg09136286_TC21	red	pink	magenta	purple
cg09136474_BC21	NA	grey	grey	brown
cg09136548_BC21	darkgrey	blue	NA	blue
cg09136554_BC21	NA	yellow	pink	brown
cg09136597_BC21	blue	green	grey	blue
cg09136695_TC21	grey	grey	blue	grey
cg09136786_BC21	grey	grey	NA	NA
cg09136821_TC21	NA	grey	grey	NA
cg09136854_BC21	steelblue	grey	grey	grey
cg09136878_TC21	NA	blue	NA	NA
cg09136917_TC21	NA	grey	grey	grey
cg09136950_BC21	greenyellow	grey	grey	grey60
cg09136971_BC21	grey	grey	grey	green
cg09136973_TC21	turquoise	NA	yellow	red
cg09137081_BC21	grey	turquoise	red	green
cg09137095_BC21	cyan	grey	grey	red
cg09137125_TC11	grey	NA	grey	red
cg09137135_BC21	grey	grey	grey	grey
cg09137165_BC21	NA	NA	grey	NA
cg09137204_TC21	grey	grey	turquoise	turquoise
cg09137217_TC21	cyan	NA	grey	cyan
cg09137243_BC21	NA	grey	NA	turquoise
cg09137254_BC21	grey	grey	grey	grey
cg09137291_BC21	grey	grey	lightyellow	grey
cg09137301_TC21	darkorange	NA	grey	red
cg09137321_TC21	grey	black	grey	brown
cg09137337_BC21	NA	grey	grey	NA
cg09137396_TC21	greenyellow	yellow	green	grey
cg09137450_BC21	grey	grey	grey	turquoise
cg09137453_TC21	NA	blue	grey	NA
cg09137454_BC21	NA	tan	grey	brown
cg09137511_BC21	NA	grey	grey	turquoise
cg09137533_TC21	NA	NA	purple	NA
cg09137592_BC21	grey	grey	grey	grey
cg09137597_TC21	grey	NA	NA	turquoise
cg09137630_TC21	greenyellow	brown	NA	brown
cg09137665_TC21	greenyellow	grey	grey	turquoise
cg09137718_TC21	lightgreen	NA	grey	grey
cg09137729_TC21	grey	grey	grey	NA
cg09137745_BC21	green	red	greenyellow	black
cg09137789_BC21	NA	grey	NA	grey
cg09137809_BC21	grey	yellow	grey	pink
cg09137816_TC21	grey	grey	grey	lightyellow
cg09137879_BC21	grey	magenta	turquoise	brown
cg09137938_BC21	grey	grey	turquoise	orange
cg09138028_BC21	grey	NA	lightgreen	NA
cg09138040_TC21	NA	yellow	turquoise	brown
cg09138073_TC21	grey	NA	grey	grey
cg09138133_BC21	grey	brown	yellow	blue
cg09138207_BC21	grey	grey	grey	grey
cg09138267_TC21	grey	grey	NA	NA
cg09138272_TC21	magenta	turquoise	grey	salmon
cg09138315_BC21	turquoise	blue	salmon	blue
cg09138368_BC21	turquoise	black	NA	NA
cg09138374_BC21	turquoise	grey	green	brown
cg09138496_BC21	lightcyan	blue	blue	brown
cg09138671_TC21	turquoise	grey	grey	turquoise
cg09138727_BC21	NA	NA	grey	NA
cg09138780_TC21	pink	grey	grey	red
cg09138865_BC21	black	yellow	yellow	darkgreen
cg09138892_TC11	yellow	NA	grey	NA
cg09138959_TC21	NA	grey	NA	NA
cg09138965_TC21	grey	grey	grey	grey
cg09139047_BC11	grey	grey	grey	grey
cg09139085_TC21	turquoise	grey	grey	blue
cg09139097_BC21	yellow	brown	grey	red
cg09139128_BC21	turquoise	grey	turquoise	turquoise
cg09139141_BC21	grey	turquoise	grey	green
cg09139153_BC21	saddlebrown	grey	grey	NA
cg09139183_TC21	grey	grey	grey	grey
cg09139224_BC21	grey60	NA	grey	midnightblue
cg09139275_BC21	grey	NA	grey	grey
cg09139300_BC21	grey	NA	grey	turquoise
cg09139409_TC21	NA	grey	grey	grey
cg09139418_TC21	NA	turquoise	grey	NA
cg09139451_BC21	darkolivegreen	NA	NA	NA
cg09139471_BC21	NA	grey	grey	lightcyan
cg09139491_BC21	NA	turquoise	grey	NA
cg09139509_TC21	NA	NA	grey	NA
cg09139535_BC21	grey	red	greenyellow	black
cg09139603_BC21	grey	grey	NA	NA
cg09139665_TC21	grey	NA	NA	grey
cg09139758_BC21	grey	grey	grey	greenyellow
cg09139762_TC21	tan	yellow	greenyellow	black
cg09139795_TC21	brown	salmon	brown	yellow
cg09139806_TC21	NA	yellow	NA	NA
cg09139821_TC21	grey	blue	turquoise	NA
cg09139862_TC21	grey	grey	grey	yellow
cg09139874_BC21	grey	grey	grey	NA
cg09140086_BC21	black	turquoise	grey	green
cg09140219_TC21	darkred	NA	grey	darkred
cg09140232_TC21	midnightblue	turquoise	grey	green
cg09140241_BC21	blue	grey	cyan	blue
cg09140243_TC21	turquoise	green	brown	yellow
cg09140274_TC21	grey	turquoise	green	greenyellow
cg09140322_BC21	black	turquoise	grey	blue
cg09140422_BC11	grey	grey	NA	grey
cg09140444_BC21	NA	NA	grey	NA
cg09140482_TC21	darkred	black	grey	red
cg09140487_BC21	NA	grey	NA	NA
cg09140531_TC21	black	turquoise	green	grey
cg09140549_BC21	grey	blue	grey	pink
cg09140693_TC21	grey	grey	grey	turquoise
cg09140723_BC21	grey	grey	grey	grey
cg09140778_BC11	NA	black	grey	NA
cg09140815_TC21	blue	yellow	NA	brown
cg09140833_BC21	grey	grey	grey	grey
cg09140851_BC21	tan	NA	black	blue
cg09140929_BC21	NA	grey	grey	NA
cg09140936_BC21	grey	NA	grey	blue
cg09140995_TC21	grey	NA	tan	lightcyan
cg09141075_BC21	yellow	greenyellow	grey	midnightblue
cg09141093_TC21	grey	magenta	grey	grey
cg09141266_BC21	NA	turquoise	purple	turquoise
cg09141280_BC21	turquoise	grey	black	turquoise
cg09141303_TC21	grey	grey	grey	grey
cg09141338_TC21	NA	NA	grey	NA
cg09141397_TC21	turquoise	NA	grey	blue
cg09141411_BC21	grey	grey	grey	grey
cg09141413_BC11	grey	grey	grey	midnightblue
cg09141450_TC21	black	brown	green	tan
cg09141463_BC21	grey	grey	grey	grey
cg09141570_TC21	lightcyan	grey	grey	yellow
cg09141590_BC21	NA	grey	grey	grey
cg09141610_BC21	grey	yellow	grey	brown
cg09141614_BC21	green	red	greenyellow	black
cg09141623_BC21	grey	grey	grey	grey
cg09141635_BC21	NA	turquoise	darkred	grey
cg09141659_TC21	grey	grey	grey	NA
cg09141662_TC11	turquoise	grey	NA	grey
cg09141697_TC21	green	red	grey	black
cg09141713_BC21	skyblue	grey	turquoise	turquoise
cg09141739_TC21	grey	grey	purple	turquoise
cg09141748_TC21	grey	grey	grey	grey
cg09141835_BC11	NA	NA	NA	turquoise
cg09141856_TC21	cyan	grey	grey	grey
cg09141863_TC21	NA	NA	grey	NA
cg09141919_BC21	NA	turquoise	NA	NA
cg09141931_BC21	grey	NA	NA	NA
cg09141939_TC22	grey	grey	grey	blue
cg09141965_TC11	NA	NA	NA	red
cg09141993_TC21	grey	NA	turquoise	NA
cg09142001_BC21	grey	purple	grey	grey
cg09142078_TC21	NA	NA	grey	turquoise
cg09142090_BC21	grey	grey	grey	grey
cg09142097_TC21	grey	NA	NA	grey
cg09142117_TC21	grey	NA	brown	grey
cg09142119_BC21	brown	green	brown	yellow
cg09142135_TC21	turquoise	turquoise	grey	turquoise
cg09142141_TC11	NA	grey	turquoise	NA
cg09142144_TC21	tan	grey	turquoise	grey
cg09142166_BC21	blue	grey	grey	grey
cg09142204_TC21	NA	NA	grey	NA
cg09142221_BC21	black	tan	grey	red
cg09142260_BC21	turquoise	brown	grey	NA
cg09142262_BC21	NA	NA	NA	turquoise
cg09142313_BC11	NA	NA	NA	red
cg09142343_BC21	NA	NA	grey	NA
cg09142399_BC21	grey	grey	grey	red
cg09142405_TC21	NA	yellow	purple	pink
cg09142476_BC21	grey	grey	grey	yellow
cg09142559_BC21	grey	red	grey	greenyellow
cg09142571_TC21	NA	brown	grey	midnightblue
cg09142575_BC21	darkred	lightgreen	purple	blue
cg09142587_BC21	grey	NA	blue	pink
cg09142595_BC21	NA	NA	brown	NA
cg09142628_BC21	grey	NA	grey	turquoise
cg09142647_BC21	grey	brown	green	grey
cg09142671_BC21	grey	yellow	brown	brown
cg09142829_BC21	NA	NA	NA	turquoise
cg09142843_BC21	NA	grey	turquoise	grey
cg09142848_BC11	turquoise	NA	grey	NA
cg09142858_BC21	turquoise	turquoise	grey	blue
cg09142862_BC21	grey	grey	blue	grey
cg09143012_BC21	grey	greenyellow	grey	blue
cg09143059_BC21	green	red	greenyellow	black
cg09143103_TC21	magenta	grey	black	grey
cg09143146_TC21	NA	grey	grey	grey
cg09143195_TC21	NA	NA	grey	NA
cg09143206_BC21	grey	NA	grey	green
cg09143221_TC21	NA	NA	blue	midnightblue
cg09143252_BC21	lightyellow	magenta	grey	brown
cg09143268_BC21	NA	NA	grey	turquoise
cg09143276_BC21	grey	grey	grey	grey
cg09143316_BC21	turquoise	NA	cyan	grey
cg09143318_BC21	turquoise	blue	grey	blue
cg09143319_TC11	purple	NA	NA	NA
cg09143360_BC21	grey	NA	NA	NA
cg09143605_TC21	grey	grey	grey	grey
cg09143620_TC21	grey	grey	grey	grey
cg09143641_TC21	skyblue	magenta	NA	brown
cg09143663_BC21	turquoise	greenyellow	black	turquoise
cg09143673_TC11	NA	turquoise	NA	grey
cg09143697_BC21	royalblue	NA	NA	grey
cg09143713_TC21	grey	blue	grey	blue
cg09143779_BC21	brown	grey	brown	brown
cg09143801_TC11	grey60	grey	turquoise	cyan
cg09143850_TC21	NA	turquoise	grey	magenta
cg09143862_BC21	NA	NA	grey	NA
cg09143929_TC21	black	cyan	grey	blue
cg09143964_TC21	grey	yellow	grey	grey
cg09144037_BC21	grey	turquoise	turquoise	grey
cg09144062_TC21	NA	NA	turquoise	turquoise
cg09144094_BC21	NA	NA	grey	NA
cg09144098_TC21	midnightblue	NA	darkorange	blue
cg09144123_TC21	grey	grey	grey	grey
cg09144226_TC21	turquoise	turquoise	grey	grey
cg09144354_TC21	green	red	greenyellow	black
cg09144398_BC21	NA	NA	grey	NA
cg09144455_BC21	midnightblue	grey	NA	turquoise
cg09144480_TC11	grey	grey	yellow	grey
cg09144495_BC21	NA	blue	grey	pink
cg09144554_TC21	NA	NA	grey	NA
cg09144568_BC21	turquoise	blue	grey	brown
cg09144642_BC21	grey	grey	grey	NA
cg09144685_BC21	NA	turquoise	black	NA
cg09144707_BC21	NA	salmon	grey	turquoise
cg09144744_BC21	green	red	greenyellow	black
cg09144769_TC21	turquoise	turquoise	purple	green
cg09144786_BC21	red	pink	magenta	purple
cg09144905_TC21	tan	grey	grey	red
cg09144953_TC21	grey	NA	NA	NA
cg09144964_TC21	NA	NA	red	red
cg09145046_BC21	green	red	greenyellow	black
cg09145053_TC21	NA	NA	grey	NA
cg09145126_TC21	grey	NA	NA	lightyellow
cg09145147_TC21	grey60	NA	turquoise	midnightblue
cg09145261_BC21	NA	grey	grey	brown
cg09145313_BC21	grey	turquoise	grey	salmon
cg09145322_TC21	NA	turquoise	grey	lightgreen
cg09145391_TC11	turquoise	turquoise	NA	green
cg09145424_BC21	grey	NA	grey	grey60
cg09145459_BC21	NA	brown	brown	brown
cg09145484_BC21	tan	grey	grey	green
cg09145516_BC21	grey	yellow	grey	NA
cg09145546_TC21	grey	turquoise	grey	greenyellow
cg09145548_TC21	grey	midnightblue	grey	grey
cg09145574_BC21	green	pink	grey60	purple
cg09145588_TC21	NA	NA	NA	grey
cg09145615_BC21	NA	grey	NA	NA
cg09145629_TC21	grey	grey	grey	grey
cg09145690_BC21	cyan	blue	green	brown
cg09145817_BC21	grey	blue	salmon	lightcyan
cg09145851_TC21	NA	grey	NA	blue
cg09145862_TC11	grey	NA	NA	NA
cg09145882_TC21	grey60	grey	NA	grey
cg09145900_BC21	grey	NA	grey	pink
cg09145932_TC21	lightgreen	NA	red	NA
cg09145990_BC21	grey	grey	grey	grey
cg09145992_BC21	magenta	brown	tan	blue
cg09145993_TC21	grey	grey	turquoise	grey
cg09146084_BC21	NA	grey	NA	brown
cg09146113_TC21	grey	grey	grey	brown
cg09146129_BC11	grey	red	greenyellow	grey
cg09146155_BC21	steelblue	NA	blue	pink
cg09146174_BC21	grey	grey	grey	grey
cg09146183_BC21	turquoise	blue	NA	green
cg09146197_TC21	NA	NA	grey	NA
cg09146232_BC21	NA	brown	grey	blue
cg09146248_TC21	grey	grey	grey	grey
cg09146262_TC21	tan	NA	NA	NA
cg09146295_BC21	blue	grey	grey	turquoise
cg09146298_BC21	grey	yellow	blue	grey
cg09146328_BC21	lightgreen	grey	grey	grey
cg09146347_BC21	grey	NA	darkturquoise	red
cg09146350_TC21	grey	grey	grey	blue
cg09146364_TC11	red	pink	magenta	purple
cg09146428_BC21	grey	NA	NA	NA
cg09146459_BC21	grey	grey	NA	green
cg09146471_TC21	grey	black	grey	blue
cg09146486_BC21	grey	NA	NA	NA
cg09146526_TC21	NA	NA	NA	grey
cg09146577_TC21	turquoise	NA	NA	NA
cg09146585_BC21	NA	NA	grey	NA
cg09146591_BC21	turquoise	midnightblue	tan	green
cg09146629_BC21	grey	grey	grey	grey
cg09146667_BC21	orange	blue	grey	brown
cg09146707_TC21	NA	blue	NA	blue
cg09146747_BC21	NA	yellow	grey	brown
cg09146781_TC21	grey	grey	grey	grey
cg09146820_BC21	grey	greenyellow	grey	grey
cg09146871_TC21	grey	grey	grey	brown
cg09146872_TC21	grey	grey	grey	turquoise
cg09146900_BC11	NA	turquoise	grey	turquoise
cg09146903_BC11	yellow	NA	NA	grey
cg09147024_BC21	grey	grey	grey	green
cg09147065_BC21	grey	grey	grey	blue
cg09147119_TC21	darkorange	yellow	grey	brown
cg09147131_TC11	white	NA	NA	NA
cg09147138_BC21	steelblue	blue	NA	grey60
cg09147140_BC21	NA	yellow	grey	blue
cg09147144_BC21	turquoise	red	grey	midnightblue
cg09147248_BC21	NA	grey	grey	grey
cg09147371_BC21	NA	brown	grey	NA
cg09147372_BC21	grey	grey	darkred	grey
cg09147400_BC21	NA	NA	grey	turquoise
cg09147401_BC21	turquoise	grey	grey	cyan
cg09147429_BC21	grey	NA	grey	grey
cg09147516_BC21	grey	grey	grey	grey
cg09147521_BC21	grey	grey	grey	black
cg09147539_BC21	green	pink	blue	purple
cg09147586_BC21	grey	turquoise	NA	grey
cg09147608_TC21	grey	grey	grey	magenta
cg09147672_TC21	tan	blue	grey	blue
cg09147822_BC21	grey60	brown	grey	tan
cg09147827_BC21	grey	grey	grey	grey
cg09147843_BC21	NA	NA	grey	NA
cg09147846_TC21	NA	NA	NA	grey
cg09147849_BC21	turquoise	grey	brown	yellow
cg09147922_TC21	NA	NA	NA	red
cg09147931_BC21	NA	grey	grey	red
cg09147938_TC21	magenta	grey	grey	yellow
cg09147985_BC11	NA	NA	grey	NA
cg09148073_BC21	NA	NA	grey	NA
cg09148098_TC21	greenyellow	grey	grey	grey
cg09148113_TC21	grey	NA	NA	NA
cg09148147_BC21	NA	yellow	lightgreen	yellow
cg09148176_BC21	brown	green	brown	yellow
cg09148203_TC21	grey	grey	lightcyan	turquoise
cg09148216_TC21	paleturquoise	grey	turquoise	grey
cg09148253_BC21	grey	grey	grey	grey
cg09148268_BC21	NA	grey	pink	NA
cg09148270_BC21	NA	blue	grey	lightcyan
cg09148306_BC21	grey	grey	grey	grey
cg09148344_BC21	grey	NA	grey	grey
cg09148348_TC11	pink	NA	NA	NA
cg09148417_TC21	grey	turquoise	grey	red
cg09148471_BC21	grey	grey	grey	grey
cg09148486_BC21	grey	green	brown	grey
cg09148605_BC21	black	blue	yellow	blue
cg09148608_BC21	lightyellow	grey	grey	blue
cg09148630_TC21	NA	NA	grey	turquoise
cg09148649_TC21	grey	NA	grey	grey
cg09148657_BC21	black	blue	grey60	blue
cg09148672_BC11	grey	salmon	grey	brown
cg09148715_BC21	lightyellow	turquoise	darkgreen	grey
cg09148794_BC21	saddlebrown	brown	grey	brown
cg09148795_TC21	lightyellow	grey	brown	yellow
cg09148948_TC21	grey	yellow	grey	grey
cg09148975_TC11	NA	grey	NA	NA
cg09149049_BC21	NA	NA	darkred	grey
cg09149118_TC21	black	NA	brown	tan
cg09149147_TC11	grey	green	grey	turquoise
cg09149186_BC21	grey	brown	grey	turquoise
cg09149344_TC21	grey	grey	grey	green
cg09149489_BC21	NA	turquoise	grey	green
cg09149499_BC21	grey	NA	NA	grey
cg09149512_BC21	turquoise	NA	grey	NA
cg09149525_TC21	grey	NA	grey	blue
cg09149541_TC11	NA	NA	blue	NA
cg09149586_BC21	grey	blue	midnightblue	red
cg09149648_TC11	yellow	NA	NA	NA
cg09149672_BC21	grey	NA	grey	NA
cg09149737_BC21	NA	NA	green	brown
cg09149784_TC21	salmon	grey	grey	grey
cg09149851_BC21	blue	NA	green	red
cg09149912_BC21	NA	grey	grey	magenta
cg09149974_TC21	grey	grey	orange	grey
cg09150064_BC21	darkorange	turquoise	grey	grey
cg09150065_BC11	NA	NA	turquoise	NA
cg09150130_TC21	blue	NA	green	turquoise
cg09150163_BC21	grey	brown	salmon	pink
cg09150188_TC21	turquoise	NA	grey	green
cg09150191_TC21	grey	grey	grey	grey
cg09150232_BC21	grey	brown	grey	salmon
cg09150251_TC21	grey	grey	grey	grey
cg09150294_BC21	NA	NA	black	NA
cg09150310_BC21	grey	turquoise	blue	grey
cg09150320_BC21	grey	NA	salmon	turquoise
cg09150347_TC21	grey	grey	grey	grey
cg09150396_BC21	grey	grey	grey	blue
cg09150474_BC22	grey	grey	NA	turquoise
cg09150519_TC11	NA	blue	grey	grey
cg09150550_TC21	grey	grey	grey	turquoise
cg09150559_TC21	magenta	greenyellow	grey	grey
cg09150588_BC21	grey	NA	NA	turquoise
cg09150609_BC21	grey	NA	brown	grey
cg09150647_BC21	NA	NA	grey	NA
cg09150695_BC21	grey	grey	grey	turquoise
cg09150733_BC21	grey	yellow	yellow	blue
cg09150734_TC21	grey	grey	green	turquoise
cg09150807_TC21	NA	turquoise	grey	salmon
cg09150840_TC21	lightcyan	salmon	darkturquoise	darkturquoise
cg09150857_BC21	NA	NA	brown	yellow
cg09150894_BC21	NA	NA	red	NA
cg09150905_TC11	grey	grey	NA	orange
cg09150921_BC21	pink	blue	NA	brown
cg09150928_TC21	NA	turquoise	grey	blue
cg09150933_BC21	lightgreen	blue	grey	salmon
cg09150967_BC21	NA	NA	blue	greenyellow
cg09150969_TC21	grey	brown	purple	turquoise
cg09150977_BC21	NA	grey	NA	turquoise
cg09150980_BC21	blue	NA	grey	blue
cg09151120_BC21	blue	brown	royalblue	green
cg09151131_BC21	turquoise	blue	purple	pink
cg09151153_BC21	grey	grey	grey	grey
cg09151174_BC21	grey	grey	grey	grey
cg09151187_BC21	magenta	grey	turquoise	grey
cg09151286_TC21	NA	NA	purple	red
cg09151330_TC21	turquoise	blue	NA	brown
cg09151410_TC21	grey	turquoise	grey	blue
cg09151411_TC21	grey	grey	grey	grey
cg09151424_TC21	grey	grey	grey	pink
cg09151516_TC21	NA	grey	black	magenta
cg09151517_BC21	grey	grey	grey	grey
cg09151583_TC21	grey	grey	brown	yellow
cg09151598_BC21	brown	grey	grey	yellow
cg09151613_TC21	NA	NA	turquoise	blue
cg09151742_TC21	grey	NA	NA	NA
cg09151754_TC21	grey	grey	grey	grey
cg09151762_TC21	NA	turquoise	grey	greenyellow
cg09151803_BC21	grey	greenyellow	lightyellow	turquoise
cg09151842_BC11	NA	NA	NA	orange
cg09151880_BC11	grey	grey	grey	grey
cg09151882_TC21	NA	NA	grey	grey
cg09151958_BC21	NA	turquoise	NA	greenyellow
cg09152042_BC21	grey	brown	grey	blue
cg09152089_BC21	lightyellow	NA	grey	red
cg09152105_BC21	NA	NA	grey	NA
cg09152120_TC21	NA	grey	grey	grey
cg09152136_BC21	grey	grey	grey	green
cg09152259_BC21	black	NA	NA	pink
cg09152354_BC21	NA	grey	NA	grey
cg09152451_BC21	grey	grey	turquoise	turquoise
cg09152572_TC21	NA	grey	grey	turquoise
cg09152693_BC21	NA	NA	grey60	NA
cg09152721_BC21	cyan	brown	brown	grey
cg09152740_BC21	grey	grey	grey	grey
cg09152754_BC21	grey	NA	grey	NA
cg09152793_BC21	grey	grey	grey	blue
cg09152813_BC21	grey	grey	grey	grey
cg09152824_BC21	turquoise	yellow	darkgreen	brown
cg09152853_TC21	grey	blue	blue	grey
cg09152866_BC21	grey60	grey	grey	turquoise
cg09152943_BC21	NA	NA	grey	green
cg09152990_TC21	brown	NA	grey	turquoise
cg09153068_BC21	grey	turquoise	grey60	blue
cg09153072_TC21	grey	green	grey	blue
cg09153080_TC21	NA	NA	blue	turquoise
cg09153175_TC21	grey	NA	grey	NA
cg09153253_BC21	grey	turquoise	turquoise	grey
cg09153256_BC21	turquoise	NA	NA	brown
cg09153267_BC21	turquoise	turquoise	green	cyan
cg09153271_BC21	grey	blue	red	brown
cg09153282_BC21	grey	grey	grey	grey
cg09153394_BC21	grey	NA	tan	tan
cg09153398_TC21	grey	yellow	NA	grey
cg09153458_TC21	grey	grey	grey	blue
cg09153462_TC21	turquoise	blue	yellow	blue
cg09153565_TC21	NA	NA	grey	NA
cg09153659_BC21	grey	grey	grey	grey
cg09153713_BC21	grey	turquoise	grey	grey
cg09153759_BC21	NA	NA	grey	NA
cg09153791_BC21	grey	grey	grey	grey
cg09153812_BC21	NA	NA	grey	NA
cg09153826_BC21	NA	yellow	blue	cyan
cg09153889_TC21	NA	NA	black	NA
cg09153895_TC21	grey	turquoise	grey	green
cg09153930_TC21	NA	yellow	NA	grey
cg09153953_TC21	grey	blue	NA	grey
cg09153982_BC21	grey	grey	grey	green
cg09154034_TC21	grey	turquoise	grey	red
cg09154062_BC21	NA	grey	grey	turquoise
cg09154103_TC21	paleturquoise	grey	grey	grey
cg09154166_BC21	NA	grey	grey	grey
cg09154264_TC21	grey	turquoise	lightcyan	salmon
cg09154309_BC21	grey	grey	grey	NA
cg09154334_BC11	grey	grey	grey	grey
cg09154356_BC11	grey	NA	grey	magenta
cg09154414_BC21	NA	NA	turquoise	NA
cg09154528_BC21	magenta	NA	grey	turquoise
cg09154567_BC21	orange	grey	grey	grey
cg09154591_BC21	turquoise	turquoise	grey	turquoise
cg09154639_TC11	NA	grey	grey	grey
cg09154664_BC21	grey	grey	grey	grey
cg09154732_TC21	grey	grey	grey	grey
cg09154794_TC21	paleturquoise	grey	grey	cyan
cg09154801_BC21	NA	NA	grey	turquoise
cg09154826_TC21	grey	brown	grey	brown
cg09154850_BC11	NA	NA	grey	NA
cg09154864_BC21	grey	grey	grey	grey
cg09154868_BC21	NA	NA	grey	NA
cg09154909_BC21	darkred	cyan	yellow	blue
cg09154959_TC21	grey	blue	yellow	blue
cg09155001_TC21	greenyellow	turquoise	grey	NA
cg09155024_TC21	violet	yellow	greenyellow	brown
cg09155025_TC21	NA	midnightblue	grey	grey
cg09155044_BC21	grey	brown	red	grey
cg09155046_TC21	magenta	NA	blue	grey
cg09155224_BC21	grey	turquoise	NA	green
cg09155346_BC21	white	NA	NA	NA
cg09155371_BC21	grey	grey	grey	orange
cg09155424_TC21	turquoise	grey	NA	grey
cg09155462_BC11	turquoise	grey	grey	grey
cg09155539_BC21	NA	NA	turquoise	NA
cg09155562_BC21	NA	yellow	grey	grey60
cg09155591_BC21	NA	grey	NA	NA
cg09155645_TC21	grey	grey	grey	NA
cg09155692_BC21	grey	NA	grey	NA
cg09155776_TC21	turquoise	yellow	grey	brown
cg09155837_TC21	grey	NA	black	turquoise
cg09155881_TC21	magenta	grey	turquoise	grey60
cg09155904_TC21	salmon	grey	grey	turquoise
cg09155905_BC21	NA	NA	grey	NA
cg09155944_BC21	grey	green	grey	turquoise
cg09155949_BC11	NA	NA	tan	NA
cg09155994_TC21	blue	brown	brown	magenta
cg09155997_BC11	NA	NA	brown	NA
cg09156073_TC21	greenyellow	grey	turquoise	turquoise
cg09156087_BC21	grey	grey	grey	grey
cg09156097_BC11	NA	grey	red	brown
cg09156155_BC21	turquoise	grey	grey	green
cg09156165_BC21	grey	grey	grey	red
cg09156198_BC21	green	pink	grey	lightcyan
cg09156207_TC11	grey	grey	grey	green
cg09156426_TC21	NA	NA	blue	blue
cg09156538_BC21	grey	NA	NA	blue
cg09156590_BC21	NA	brown	brown	lightcyan
cg09156597_TC21	NA	NA	grey	grey
cg09156714_BC21	tan	turquoise	NA	blue
cg09156753_BC21	grey	turquoise	turquoise	green
cg09156865_TC21	brown	green	darkgreen	yellow
cg09156908_BC21	greenyellow	grey	grey	blue
cg09156987_BC21	turquoise	grey	grey	turquoise
cg09157008_TC21	NA	grey	grey	grey
cg09157051_TC21	cyan	grey	blue	brown
cg09157127_TC21	greenyellow	grey	blue	grey
cg09157176_TC21	NA	grey	green	brown
cg09157183_TC21	NA	brown	NA	grey
cg09157243_TC21	brown	green	brown	yellow
cg09157272_TC21	NA	NA	NA	green
cg09157285_TC21	grey	grey	grey	grey
cg09157320_TC21	NA	NA	red	NA
cg09157423_TC21	salmon	brown	black	grey
cg09157586_BC21	grey	yellow	grey	blue
cg09157632_BC21	grey	grey	grey	grey
cg09157780_BC21	grey	grey	grey	grey
cg09157813_TC21	grey	brown	NA	turquoise
cg09157833_BC21	turquoise	NA	grey	midnightblue
cg09157890_BC21	grey	grey	grey	grey
cg09157973_BC21	red	pink	magenta	purple
cg09158026_TC21	NA	NA	grey	grey
cg09158035_BC21	turquoise	turquoise	grey	lightgreen
cg09158228_TC11	NA	NA	black	NA
cg09158307_BC21	grey	NA	NA	NA
cg09158310_TC21	grey	yellow	grey	brown
cg09158313_BC21	NA	NA	grey	NA
cg09158314_TC21	blue	brown	NA	turquoise
cg09158316_BC21	NA	grey	tan	grey
cg09158390_BC21	blue	grey	grey	grey
cg09158440_BC21	grey	grey	grey	turquoise
cg09158509_TC21	grey	grey	NA	grey
cg09158519_BC21	NA	grey	NA	grey
cg09158578_TC21	grey	NA	grey	turquoise
cg09158588_TC21	grey	grey	grey	grey
cg09158651_BC21	NA	NA	grey	NA
cg09158696_TC21	grey	grey	brown	grey
cg09158805_BC21	turquoise	NA	NA	NA
cg09158821_BC11	lightcyan	brown	grey	grey
cg09158826_BC11	NA	grey	grey	orange
cg09158830_TC21	salmon	brown	grey	brown
cg09158841_BC21	turquoise	yellow	green	brown
cg09158940_BC21	turquoise	black	grey	blue
cg09159003_BC21	grey	turquoise	grey	grey
cg09159022_BC21	NA	NA	grey	NA
cg09159029_BC21	grey	grey	grey	grey
cg09159058_TC21	turquoise	blue	NA	blue
cg09159063_BC21	grey	brown	yellow	red
cg09159074_TC21	grey	NA	grey	grey
cg09159103_TC21	darkgreen	blue	lightcyan	grey
cg09159106_BC21	grey	NA	grey	grey
cg09159111_BC21	NA	blue	NA	blue
cg09159117_TC21	tan	brown	NA	grey
cg09159123_BC21	NA	brown	NA	blue
cg09159140_TC21	NA	grey	NA	NA
cg09159176_TC21	NA	blue	yellow	blue
cg09159198_TC21	grey	grey	grey	red
cg09159207_TC21	grey	brown	grey	blue
cg09159223_BC21	blue	blue	grey	blue
cg09159258_TC21	grey	turquoise	grey	grey
cg09159279_TC21	salmon	green	brown	grey
cg09159282_BC21	purple	grey	black	grey
cg09159285_BC11	turquoise	NA	NA	NA
cg09159290_TC11	NA	NA	grey	NA
cg09159301_BC21	turquoise	blue	grey	grey
cg09159371_TC11	tan	grey	grey	blue
cg09159452_TC11	turquoise	NA	NA	blue
cg09159462_BC21	grey	grey	grey	grey
cg09159514_BC21	grey	blue	NA	blue
cg09159519_BC21	blue	NA	NA	NA
cg09159576_BC21	NA	grey	grey	NA
cg09159579_BC21	brown	greenyellow	brown	yellow
cg09159659_TC21	saddlebrown	grey	NA	brown
cg09159700_BC21	yellow	blue	yellow	blue
cg09159751_BC21	green	red	tan	black
cg09159761_BC21	NA	red	blue	green
cg09159795_TC21	lightyellow	turquoise	grey	turquoise
cg09159817_BC21	grey	grey	grey	grey
cg09159821_BC21	grey	grey	grey	grey
cg09159841_BC21	blue	grey	yellow	turquoise
cg09159856_BC21	pink	grey	grey	grey
cg09159993_TC21	NA	brown	NA	blue
cg09160020_TC21	NA	turquoise	grey	NA
cg09160032_BC21	cyan	NA	grey	NA
cg09160123_TC21	NA	NA	grey	darkred
cg09160156_BC21	NA	grey	grey	grey
cg09160177_BC21	NA	NA	grey	red
cg09160196_BC21	grey	NA	white	turquoise
cg09160198_TC21	grey	NA	NA	turquoise
cg09160211_TC21	grey	grey	grey	grey
cg09160214_BC21	turquoise	black	purple	cyan
cg09160216_BC21	NA	blue	NA	NA
cg09160231_TC11	grey	blue	grey	brown
cg09160239_BC21	blue	grey	grey	blue
cg09160302_TC21	turquoise	blue	grey	blue
cg09160330_BC21	grey	grey	grey	grey
cg09160344_BC21	NA	NA	NA	brown
cg09160359_TC21	turquoise	grey	red	green
cg09160361_TC21	grey	NA	NA	NA
cg09160399_BC21	grey	NA	NA	royalblue
cg09160401_BC21	NA	NA	grey	grey
cg09160450_TC21	grey	grey	NA	brown
cg09160461_TC21	grey	grey	grey	orange
cg09160485_TC21	NA	grey	blue	turquoise
cg09160487_TC21	grey	grey	grey	grey
cg09160515_BC21	grey	grey	turquoise	grey
cg09160529_TC21	NA	NA	grey	lightyellow
cg09160552_BC21	NA	NA	NA	yellow
cg09160583_TC21	tan	NA	red	tan
cg09160589_TC21	NA	yellow	midnightblue	turquoise
cg09160607_TC21	midnightblue	grey	turquoise	NA
cg09160681_BC21	grey	grey	grey	grey
cg09160709_TC21	NA	NA	grey	NA
cg09160776_BC21	magenta	greenyellow	grey	grey
cg09160794_TC21	blue	yellow	NA	darkgreen
cg09160811_BC21	yellow	blue	grey	grey
cg09160845_BC21	turquoise	NA	grey	NA
cg09160881_TC11	grey	turquoise	grey	grey
cg09160932_BC21	turquoise	NA	grey	NA
cg09160951_BC21	grey	turquoise	grey	blue
cg09160955_BC22	magenta	turquoise	NA	blue
cg09160967_BC21	grey	NA	NA	NA
cg09161003_TC21	grey	turquoise	turquoise	NA
cg09161043_BC21	grey	turquoise	grey	grey
cg09161138_TC21	blue	brown	NA	pink
cg09161150_TC21	grey	magenta	grey	brown
cg09161177_BC21	grey	lightgreen	grey	blue
cg09161183_BC21	yellow	grey	grey	blue
cg09161193_BC21	NA	black	grey	blue
cg09161211_BC21	grey	NA	grey	grey
cg09161245_BC21	grey	grey	purple	grey
cg09161266_BC21	lightcyan	grey	grey	grey
cg09161311_TC21	green	red	magenta	black
cg09161320_BC21	grey	NA	grey	NA
cg09161322_TC21	NA	grey	grey	grey
cg09161330_TC21	NA	grey	blue	turquoise
cg09161344_BC21	grey	grey	lightcyan	turquoise
cg09161352_BC21	grey	yellow	NA	grey
cg09161394_BC21	darkgreen	NA	NA	grey
cg09161395_TC21	grey	yellow	grey	brown
cg09161398_BC21	black	grey	brown	grey
cg09161412_BC11	grey	NA	NA	grey
cg09161419_TC21	turquoise	brown	grey	lightcyan
cg09161513_BC21	grey	grey	NA	grey
cg09161528_BC21	salmon	NA	NA	midnightblue
cg09161542_TC21	yellow	grey	grey	NA
cg09161559_BC21	green	red	grey	black
cg09161570_BC21	NA	NA	turquoise	NA
cg09161574_BC21	grey	grey	blue	grey
cg09161579_TC21	magenta	NA	grey	brown
cg09161656_TC21	pink	NA	NA	brown
cg09161671_BC21	blue	yellow	NA	NA
cg09161689_TC21	turquoise	grey	blue	brown
cg09161691_BC21	grey	cyan	grey	blue
cg09161738_BC21	NA	blue	grey	green
cg09161832_BC21	brown	grey	grey	turquoise
cg09161874_BC21	NA	NA	black	grey
cg09161876_BC21	darkred	turquoise	red	grey
cg09161957_TC21	salmon	blue	NA	brown
cg09161982_BC21	red	pink	magenta	purple
cg09162060_BC21	paleturquoise	grey	brown	grey
cg09162079_BC21	red	pink	magenta	yellow
cg09162137_TC21	turquoise	brown	salmon	brown
cg09162146_BC21	NA	turquoise	grey	green
cg09162148_TC21	grey	brown	NA	blue
cg09162329_TC21	darkolivegreen	yellow	grey	green
cg09162333_TC11	NA	turquoise	grey	red
cg09162348_BC21	grey	grey	grey	grey
cg09162385_TC21	grey	turquoise	grey	lightgreen
cg09162397_BC21	grey	NA	grey	NA
cg09162404_TC21	lightcyan	grey	NA	NA
cg09162413_TC21	blue	NA	NA	brown
cg09162446_BC21	tan	brown	turquoise	red
cg09162468_TC21	brown	grey	blue	brown
cg09162469_TC21	turquoise	NA	grey	NA
cg09162470_BC21	brown	NA	darkturquoise	grey
cg09162514_TC21	turquoise	turquoise	turquoise	turquoise
cg09162518_TC21	grey	grey	turquoise	blue
cg09162537_TC21	NA	NA	green	red
cg09162625_TC21	grey	grey	grey	grey
cg09162686_BC21	green	grey	grey	brown
cg09162690_BC21	grey	grey	grey	grey
cg09162749_BC21	yellow	grey	grey	midnightblue
cg09162802_BC21	darkorange	turquoise	yellow	blue
cg09162806_BC21	grey	grey	blue	turquoise
cg09162834_TC21	grey	grey	NA	grey
cg09162846_BC21	grey	grey	grey	grey
cg09162858_BC21	NA	yellow	green	green
cg09162909_BC21	turquoise	yellow	darkorange	grey60
cg09162916_BC21	blue	grey	grey	grey
cg09162939_BC21	grey	grey	grey	NA
cg09162956_BC21	grey60	grey	grey	cyan
cg09162970_BC21	NA	NA	grey	red
cg09162977_TC21	NA	blue	yellow	blue
cg09162992_TC21	grey	grey	turquoise	blue
cg09162993_BC21	grey	grey	turquoise	turquoise
cg09163005_TC21	grey	grey	grey	grey
cg09163021_TC21	black	turquoise	grey	grey
cg09163035_BC21	grey	blue	NA	pink
cg09163122_BC21	grey	grey	grey	blue
cg09163128_BC21	NA	NA	salmon	NA
cg09163196_BC21	turquoise	tan	purple	brown
cg09163240_TC21	NA	yellow	grey	brown
cg09163246_TC21	grey	grey	grey	NA
cg09163369_BC21	grey	grey	grey	grey
cg09163429_BC21	grey	NA	NA	tan
cg09163442_BC21	NA	NA	magenta	NA
cg09163457_BC21	red	pink	magenta	purple
cg09163468_BC21	NA	NA	grey	grey
cg09163477_BC21	NA	magenta	cyan	cyan
cg09163478_BC21	grey	NA	grey	NA
cg09163505_BC21	grey	grey	grey	grey
cg09163646_TC21	paleturquoise	blue	blue	brown
cg09163652_BC21	grey	grey	grey	grey
cg09163720_BC21	grey	grey	grey	grey
cg09163745_TC21	NA	blue	grey	brown
cg09163767_BC21	grey	brown	grey	grey
cg09163778_BC21	grey	black	grey	blue
cg09163908_BC21	turquoise	turquoise	salmon	grey
cg09163921_TC21	NA	midnightblue	grey	grey60
cg09163930_BC21	darkgrey	grey	grey	blue
cg09163954_BC21	grey	turquoise	NA	yellow
cg09163989_TC21	grey60	grey	grey	green
cg09164040_BC21	NA	brown	NA	brown
cg09164052_TC21	turquoise	black	green	turquoise
cg09164128_BC21	grey	NA	NA	brown
cg09164137_TC21	red	grey	grey	NA
cg09164162_TC21	NA	NA	turquoise	NA
cg09164168_BC21	grey	brown	red	grey
cg09164236_TC21	grey	grey	grey	grey
cg09164239_BC21	grey	lightcyan	NA	brown
cg09164337_TC21	grey	grey	pink	turquoise
cg09164377_BC21	NA	brown	green	blue
cg09164378_TC21	NA	NA	green	turquoise
cg09164395_BC21	turquoise	blue	salmon	blue
cg09164407_TC21	grey	NA	NA	grey
cg09164426_TC21	purple	NA	grey	turquoise
cg09164427_TC21	grey	grey	NA	turquoise
cg09164462_BC21	turquoise	turquoise	NA	NA
cg09164484_TC21	grey	grey	grey	grey
cg09164574_TC21	grey	grey	grey	grey
cg09164580_BC21	greenyellow	turquoise	NA	turquoise
cg09164585_BC21	lightgreen	grey	grey	grey
cg09164611_BC21	royalblue	grey	red	turquoise
cg09164660_TC21	NA	yellow	NA	pink
cg09164670_TC21	NA	grey60	grey	blue
cg09164709_BC21	grey	NA	grey	grey
cg09164715_BC21	NA	NA	NA	blue
cg09164726_TC21	grey	grey	grey	grey
cg09164835_TC21	turquoise	NA	brown	red
cg09164878_TC21	NA	NA	green	midnightblue
cg09164891_BC21	grey	salmon	brown	yellow
cg09164898_TC21	NA	turquoise	grey	NA
cg09164899_BC21	green	red	greenyellow	black
cg09164906_TC21	NA	NA	grey	turquoise
cg09164913_BC21	blue	grey	grey	turquoise
cg09164918_BC21	yellow	cyan	yellow	lightcyan
cg09165088_BC21	NA	grey	grey	green
cg09165153_BC21	grey	grey	yellow	grey
cg09165170_BC21	NA	NA	grey	NA
cg09165186_TC21	darkgreen	brown	grey	blue
cg09165225_TC21	NA	turquoise	white	turquoise
cg09165441_TC11	grey	grey	grey	grey
cg09165458_BC21	turquoise	grey	grey	blue
cg09165554_BC21	grey	pink	grey	grey
cg09165591_BC21	grey	green	grey	turquoise
cg09165596_TC21	brown	green	brown	yellow
cg09165649_TC21	NA	NA	grey	NA
cg09165739_TC21	grey	turquoise	grey	grey
cg09165766_BC21	grey	grey	NA	grey
cg09165814_BC21	grey	green	brown	grey
cg09165815_BC21	red	black	grey	black
cg09165839_TC21	grey	grey	grey	grey
cg09165842_BC21	lightyellow	greenyellow	grey	grey
cg09165844_BC21	grey	grey	grey	grey
cg09165856_BC21	grey	yellow	blue	brown
cg09165882_BC21	NA	grey	grey	grey
cg09165893_BC21	grey	turquoise	yellow	red
cg09165919_BC21	darkturquoise	NA	grey	blue
cg09165951_BC21	turquoise	grey	grey	lightgreen
cg09165955_TC21	grey	grey	darkorange	turquoise
cg09166069_BC21	grey	grey	grey	yellow
cg09166070_TC21	grey	grey	grey	grey
cg09166085_TC21	grey	grey	grey	grey
cg09166091_BC21	grey	black	grey	turquoise
cg09166162_BC21	grey	grey	grey	pink
cg09166170_TC21	darkred	turquoise	grey	green
cg09166237_BC21	purple	grey	NA	red
cg09166245_BC21	grey	NA	grey	turquoise
cg09166271_TC21	brown	green	brown	turquoise
cg09166304_BC21	NA	NA	brown	yellow
cg09166369_BC21	pink	grey	cyan	grey
cg09166450_BC21	steelblue	NA	grey	grey
cg09166483_TC21	tan	grey	cyan	turquoise
cg09166502_BC21	brown	green	grey	yellow
cg09166519_TC11	turquoise	grey	NA	grey
cg09166526_BC21	turquoise	turquoise	darkgreen	yellow
cg09166536_TC21	grey	grey	grey	grey
cg09166546_TC21	grey	grey	grey	grey
cg09166556_TC21	lightgreen	turquoise	NA	brown
cg09166666_BC21	grey	NA	NA	NA
cg09166727_BC21	NA	blue	NA	grey
cg09166873_BC21	grey	grey	grey	grey
cg09166898_TC21	grey	grey	grey	grey
cg09166900_TC21	NA	grey	NA	brown
cg09167026_BC21	grey	grey	grey	grey
cg09167044_BC11	grey	blue	NA	grey
cg09167106_BC21	grey	grey	grey	grey
cg09167115_BC21	turquoise	grey	yellow	grey60
cg09167117_TC11	NA	turquoise	grey	yellow
cg09167133_BC21	turquoise	grey	darkred	blue
cg09167198_BC21	purple	NA	midnightblue	grey
cg09167200_BC21	grey	blue	midnightblue	blue
cg09167201_TC21	turquoise	NA	grey	midnightblue
cg09167291_TC21	NA	NA	turquoise	NA
cg09167301_TC21	NA	grey	NA	grey
cg09167322_BC21	grey	grey	grey	turquoise
cg09167379_TC21	NA	grey	grey	grey
cg09167413_TC21	darkgrey	turquoise	tan	blue
cg09167414_BC11	NA	blue	grey	blue
cg09167469_BC21	NA	NA	turquoise	NA
cg09167527_BC21	NA	blue	NA	darkgrey
cg09167608_TC21	grey	grey	grey	grey
cg09167632_TC21	darkred	grey	grey	red
cg09167664_BC21	turquoise	NA	turquoise	NA
cg09167705_BC21	darkgreen	NA	grey	midnightblue
cg09167755_TC21	turquoise	NA	NA	midnightblue
cg09167772_BC21	grey	blue	NA	brown
cg09167779_TC21	purple	NA	grey	blue
cg09167861_BC21	NA	NA	grey	red
cg09167874_BC21	grey	NA	grey	NA
cg09167911_BC21	tan	grey	brown	grey
cg09167931_TC21	magenta	NA	red	red
cg09167951_TC21	grey	NA	grey	red
cg09167956_TC21	NA	grey	grey	grey
cg09167976_TC21	magenta	brown	grey	turquoise
cg09168025_TC21	grey	grey	grey	grey
cg09168066_TC21	darkred	NA	darkorange	grey
cg09168067_BC21	NA	blue	grey	grey
cg09168103_BC21	orange	NA	grey	NA
cg09168153_TC21	turquoise	NA	grey	NA
cg09168163_BC21	NA	NA	grey	NA
cg09168193_BC21	grey	NA	grey	blue
cg09168222_BC21	blue	brown	blue	grey
cg09168292_BC21	grey	grey	grey	NA
cg09168320_TC21	grey	grey	grey	grey
cg09168326_TC21	midnightblue	NA	turquoise	NA
cg09168374_BC21	NA	NA	grey	NA
cg09168453_BC21	turquoise	turquoise	tan	grey
cg09168501_TC21	NA	NA	turquoise	NA
cg09168651_BC21	grey	turquoise	turquoise	turquoise
cg09168692_BC21	grey	grey	grey	grey
cg09168698_TC21	grey	grey	grey	brown
cg09168751_BC21	grey	pink	grey	grey
cg09168785_TC21	NA	NA	grey	grey
cg09168801_BC21	NA	turquoise	grey	salmon
cg09168805_TC21	midnightblue	turquoise	red	green
cg09168806_BC21	magenta	turquoise	tan	red
cg09168808_TC11	NA	NA	grey	grey
cg09168894_TC21	blue	grey	grey	grey
cg09168939_BC21	NA	NA	lightgreen	NA
cg09168980_BC11	green	red	greenyellow	black
cg09168997_BC21	brown	blue	grey	blue
cg09169006_BC21	grey	green	black	lightgreen
cg09169036_BC21	grey60	NA	NA	blue
cg09169081_TC21	NA	NA	blue	grey
cg09169110_BC21	grey	turquoise	grey	grey
cg09169117_BC21	NA	NA	blue	red
cg09169130_BC21	NA	turquoise	grey	brown
cg09169132_TC21	turquoise	blue	grey	turquoise
cg09169152_TC21	NA	yellow	white	brown
cg09169156_BC21	royalblue	lightcyan	blue	tan
cg09169217_BC21	brown	green	brown	yellow
cg09169238_BC21	NA	NA	midnightblue	turquoise
cg09169255_BC11	yellow	NA	NA	NA
cg09169283_TC21	NA	NA	grey	NA
cg09169291_TC21	greenyellow	grey	pink	grey
cg09169302_TC21	grey	grey	grey	grey
cg09169320_TC11	grey	grey	NA	grey
cg09169335_TC21	NA	NA	NA	green
cg09169341_TC21	turquoise	turquoise	grey	red
cg09169344_BC21	red	green	magenta	yellow
cg09169356_TC21	grey	turquoise	grey	blue
cg09169366_TC21	grey	grey	grey	greenyellow
cg09169367_TC21	grey	yellow	grey	grey
cg09169375_BC21	grey	brown	grey	NA
cg09169413_TC21	turquoise	blue	grey	tan
cg09169453_BC21	NA	cyan	NA	NA
cg09169455_TC11	NA	NA	tan	turquoise
cg09169463_TC21	grey	grey	grey	grey
cg09169480_BC21	NA	grey	NA	blue
cg09169531_TC21	NA	grey	tan	grey
cg09169575_BC21	turquoise	NA	grey	grey
cg09169591_BC21	pink	brown	grey	brown
cg09169617_TC21	NA	blue	black	green
cg09169633_TC21	grey	grey	NA	brown
cg09169682_BC21	grey	brown	grey	brown
cg09169683_TC21	grey	grey	grey	grey
cg09169741_TC21	NA	grey	NA	grey
cg09169764_TC21	purple	tan	lightyellow	brown
cg09169796_TC21	blue	brown	grey	brown
cg09169874_BC11	darkred	grey	white	magenta
cg09169879_BC21	black	grey	red	blue
cg09169900_BC21	white	turquoise	grey	lightgreen
cg09169923_TC21	NA	NA	grey	NA
cg09169926_TC21	grey	grey	grey	blue
cg09170012_TC21	NA	NA	grey	NA
cg09170021_BC21	grey	grey	grey	grey
cg09170068_TC21	turquoise	NA	NA	NA
cg09170112_BC11	grey	NA	grey	NA
cg09170207_BC21	grey	grey	tan	turquoise
cg09170232_TC21	grey	grey	grey	grey
cg09170311_BC21	turquoise	turquoise	red	magenta
cg09170341_BC21	NA	yellow	NA	brown
cg09170366_BC21	grey	NA	NA	red
cg09170397_TC21	NA	NA	grey	grey
cg09170513_BC21	blue	grey	grey	grey
cg09170532_BC21	turquoise	turquoise	midnightblue	turquoise
cg09170567_BC21	tan	grey	grey	grey
cg09170612_BC21	green	red	grey	black
cg09170625_TC21	turquoise	NA	grey	turquoise
cg09170668_TC21	turquoise	grey	grey	NA
cg09170686_BC21	grey	NA	NA	NA
cg09170720_BC21	grey	NA	NA	grey
cg09170733_TC21	grey	grey	grey	NA
cg09170736_BC21	blue	grey	grey	green
cg09170868_TC21	grey	grey	grey	NA
cg09171051_BC21	grey	grey	grey	grey
cg09171054_TC21	NA	NA	grey	NA
cg09171083_BC21	magenta	grey	grey	green
cg09171093_TC21	NA	grey	grey	grey
cg09171111_BC21	grey	yellow	grey	grey
cg09171112_BC21	salmon	grey	grey	turquoise
cg09171179_BC21	NA	NA	grey	NA
cg09171201_TC21	turquoise	grey	grey	green
cg09171253_TC21	NA	NA	brown	magenta
cg09171276_BC21	NA	grey	NA	grey
cg09171428_BC21	NA	NA	NA	grey
cg09171508_TC21	grey	NA	grey	NA
cg09171562_TC21	blue	NA	brown	red
cg09171565_TC21	grey	NA	turquoise	NA
cg09171581_TC21	NA	magenta	grey	magenta
cg09171621_BC21	blue	grey	grey	grey
cg09171637_TC21	lightcyan	salmon	blue	darkturquoise
cg09171708_BC21	cyan	grey	grey	turquoise
cg09171722_BC21	NA	turquoise	grey	greenyellow
cg09171763_TC21	turquoise	grey	grey	blue
cg09171832_TC21	grey	grey	blue	NA
cg09171833_BC21	turquoise	yellow	grey	blue
cg09171889_BC21	blue	grey	grey	magenta
cg09171931_BC21	NA	yellow	grey	NA
cg09171966_TC21	grey	NA	NA	grey
cg09171967_BC21	turquoise	yellow	green	blue
cg09172003_TC11	NA	NA	grey	NA
cg09172043_TC21	NA	grey	NA	green
cg09172139_BC21	NA	grey	grey	NA
cg09172222_TC21	turquoise	grey	grey	cyan
cg09172244_BC21	grey	blue	grey	blue
cg09172255_BC21	NA	grey	blue	NA
cg09172260_TC21	NA	purple	red	purple
cg09172296_BC21	NA	blue	grey	blue
cg09172306_BC21	grey	grey	grey	grey
cg09172349_TC21	grey	red	grey	grey
cg09172548_TC11	grey	grey	NA	grey
cg09172659_BC21	grey	grey	grey	blue
cg09172771_TC21	NA	blue	brown	brown
cg09172787_TC21	NA	NA	NA	grey
cg09172803_TC21	NA	grey	grey	grey
cg09172812_TC21	grey	NA	NA	NA
cg09172815_TC21	grey	tan	turquoise	brown
cg09172973_TC21	darkgreen	grey	grey	grey
cg09172991_TC21	NA	NA	purple	grey
cg09173085_TC21	NA	brown	brown	grey
cg09173265_TC21	NA	magenta	NA	lightcyan
cg09173308_BC21	NA	NA	grey	green
cg09173325_TC21	turquoise	brown	white	turquoise
cg09173348_TC21	blue	grey	grey	magenta
cg09173378_BC21	pink	NA	lightcyan	grey
cg09173435_BC21	turquoise	grey	black	turquoise
cg09173484_TC21	turquoise	NA	grey	NA
cg09173500_BC21	grey	grey	grey	grey
cg09173525_BC21	NA	NA	NA	grey
cg09173530_BC21	grey	grey	grey	grey
cg09173561_BC21	NA	NA	grey	turquoise
cg09173562_BC21	grey	grey	grey	grey
cg09173565_TC21	grey	NA	NA	midnightblue
cg09173595_TC21	grey	grey	grey	blue
cg09173636_TC21	blue	NA	grey	NA
cg09173666_BC21	brown	green	grey	grey
cg09173668_BC21	grey	grey	grey	darkturquoise
cg09173681_TC21	grey	grey	NA	brown
cg09173703_BC21	skyblue	NA	darkred	grey
cg09173743_TC11	red	pink	magenta	NA
cg09173768_TC11	grey	turquoise	grey	greenyellow
cg09173859_BC21	grey	NA	red	grey
cg09173877_BC21	turquoise	grey	grey	grey
cg09173897_TC21	grey	grey	grey	grey
cg09173915_BC21	lightyellow	turquoise	red	blue
cg09173918_BC21	turquoise	turquoise	grey	blue
cg09173939_BC21	turquoise	purple	grey	salmon
cg09174011_BC21	NA	NA	black	NA
cg09174032_TC21	grey	grey	grey	grey
cg09174117_TC21	darkgrey	grey	grey	grey
cg09174123_BC21	NA	yellow	grey	grey
cg09174141_TC11	grey	NA	NA	NA
cg09174186_TC21	NA	NA	blue	NA
cg09174411_TC21	pink	cyan	grey	pink
cg09174436_BC21	grey	grey	brown	yellow
cg09174442_BC21	turquoise	grey	blue	turquoise
cg09174467_BC21	grey	NA	NA	NA
cg09174502_BC11	purple	NA	NA	NA
cg09174653_TC21	darkolivegreen	brown	grey	royalblue
cg09174690_TC21	black	blue	grey	blue
cg09174715_BC21	turquoise	black	salmon	greenyellow
cg09174717_TC21	turquoise	turquoise	red	green
cg09174829_TC21	turquoise	black	royalblue	greenyellow
cg09174845_BC21	grey	lightcyan	grey	brown
cg09174870_TC21	grey	turquoise	grey	brown
cg09175006_TC21	skyblue	grey	grey	red
cg09175009_TC21	NA	blue	yellow	red
cg09175050_BC21	NA	NA	green	NA
cg09175201_BC21	lightcyan	grey	grey	grey
cg09175221_BC21	purple	tan	grey	brown
cg09175289_TC21	grey	turquoise	turquoise	red
cg09175325_TC21	darkgreen	yellow	yellow	blue
cg09175338_TC21	grey	grey	grey	grey
cg09175382_BC21	brown	turquoise	grey	turquoise
cg09175485_TC21	grey	lightgreen	NA	blue
cg09175497_BC21	NA	NA	black	NA
cg09175629_TC21	midnightblue	grey	blue	blue
cg09175674_TC21	turquoise	NA	grey	NA
cg09175680_BC21	brown	green	NA	yellow
cg09175734_BC21	NA	turquoise	salmon	NA
cg09175745_TC21	yellow	turquoise	grey	greenyellow
cg09175835_BC21	grey	grey	grey	turquoise
cg09175915_TC21	turquoise	turquoise	grey	red
cg09176152_BC21	grey	yellow	grey	brown
cg09176174_BC21	brown	turquoise	turquoise	yellow
cg09176194_TC21	NA	grey	grey	blue
cg09176246_TC21	NA	grey	grey	turquoise
cg09176256_BC11	brown	black	NA	blue
cg09176287_BC21	pink	grey	greenyellow	purple
cg09176292_TC21	grey	blue	grey	pink
cg09176309_BC21	NA	NA	grey	brown
cg09176340_BC21	NA	NA	cyan	grey
cg09176441_BC21	grey	NA	NA	grey
cg09176594_BC21	grey	grey	grey	grey
cg09176657_TC21	NA	brown	NA	cyan
cg09176727_BC21	NA	grey	grey	blue
cg09176736_BC21	NA	yellow	grey	brown
cg09176740_BC21	NA	brown	brown	brown
cg09176753_TC21	grey	grey	grey	grey
cg09176853_TC21	red	pink	magenta	purple
cg09176893_TC11	turquoise	NA	turquoise	midnightblue
cg09176901_TC21	grey	NA	NA	NA
cg09176957_TC21	turquoise	grey	NA	turquoise
cg09177050_BC21	grey	green	brown	yellow
cg09177080_TC21	brown	grey	NA	grey60
cg09177094_TC21	grey	grey	pink	grey
cg09177132_BC21	NA	NA	grey	NA
cg09177194_BC21	grey	grey	turquoise	grey
cg09177238_BC11	NA	NA	NA	grey
cg09177248_TC21	grey	grey	grey	grey
cg09177271_BC21	grey60	grey	NA	turquoise
cg09177277_TC21	grey	NA	NA	NA
cg09177306_TC21	grey	grey	grey	grey
cg09177337_TC21	grey	grey	grey	grey
cg09177400_TC21	NA	NA	grey	NA
cg09177427_BC21	grey	brown	grey	grey
cg09177486_BC21	turquoise	NA	blue	blue
cg09177541_BC21	NA	NA	turquoise	NA
cg09177567_BC11	white	NA	red	turquoise
cg09177577_BC11	grey	grey	grey	grey
cg09177659_BC21	salmon	NA	grey	turquoise
cg09177673_BC21	turquoise	grey	grey	grey
cg09177805_BC21	violet	grey	brown	grey
cg09177822_BC21	NA	NA	grey	grey
cg09177900_BC21	tan	grey	NA	grey
cg09177925_BC21	white	NA	grey	grey
cg09177982_TC21	magenta	NA	grey	grey
cg09177988_BC21	turquoise	NA	grey	NA
cg09177998_BC21	brown	green	grey	yellow
cg09178011_BC21	turquoise	brown	grey	grey
cg09178025_TC21	NA	NA	grey	grey
cg09178064_BC21	grey	grey	pink	turquoise
cg09178067_TC21	grey	grey	red	turquoise
cg09178190_BC21	NA	NA	grey	grey
cg09178228_TC21	purple	NA	grey	brown
cg09178238_BC21	NA	yellow	NA	brown
cg09178258_BC21	yellow	brown	NA	turquoise
cg09178261_BC21	NA	turquoise	NA	blue
cg09178266_BC21	NA	yellow	red	blue
cg09178311_TC21	NA	NA	grey	NA
cg09178366_TC21	grey	grey	grey	turquoise
cg09178369_BC21	orange	turquoise	black	greenyellow
cg09178384_TC21	yellow	yellow	blue	brown
cg09178390_BC21	grey	grey	grey	grey
cg09178425_TC21	blue	grey	grey	royalblue
cg09178565_TC21	grey	green	brown	grey
cg09178651_TC21	grey	grey	black	green
cg09178666_BC21	grey	grey	grey	green
cg09178669_BC21	grey	grey	NA	lightyellow
cg09178678_BC21	turquoise	purple	grey	greenyellow
cg09178700_BC11	grey	grey	grey	grey
cg09178881_BC21	yellow	grey	NA	cyan
cg09178970_TC11	darkgreen	brown	NA	pink
cg09179019_BC21	grey	grey	lightcyan	grey
cg09179079_BC21	NA	NA	black	NA
cg09179084_TC21	grey	grey	NA	lightgreen
cg09179249_TC11	grey	NA	grey	grey
cg09179277_BC21	NA	blue	grey	magenta
cg09179336_TC21	lightgreen	yellow	grey	tan
cg09179347_BC21	NA	green	NA	blue
cg09179357_BC21	turquoise	grey	grey	brown
cg09179365_BC21	grey	yellow	grey	brown
cg09179369_TC21	NA	NA	darkred	turquoise
cg09179397_BC21	brown	green	brown	yellow
cg09179485_TC21	grey	NA	grey	grey
cg09179535_TC21	greenyellow	brown	NA	NA
cg09179589_BC21	grey	turquoise	NA	turquoise
cg09179630_BC21	turquoise	green	brown	yellow
cg09179637_TC21	darkgreen	blue	grey	grey
cg09179646_TC11	grey	grey	grey	grey
cg09179691_BC21	turquoise	NA	blue	turquoise
cg09179699_BC21	yellow	magenta	NA	darkgrey
cg09179743_TC21	tan	grey	NA	grey
cg09179756_BC21	grey	red	blue	lightyellow
cg09179770_TC21	grey	grey	grey	grey
cg09179789_BC21	NA	blue	grey	lightcyan
cg09179845_BC21	grey	turquoise	grey	turquoise
cg09179870_BC21	blue	tan	grey	brown
cg09179896_TC21	blue	grey	grey	NA
cg09179903_TC21	NA	brown	NA	NA
cg09179916_BC21	blue	brown	grey	blue
cg09179945_BC21	grey	grey	grey	brown
cg09179958_TC21	blue	blue	yellow	red
cg09179969_BC21	grey	grey	grey	NA
cg09179999_BC21	grey	NA	grey	grey
cg09180048_BC21	grey	grey	lightgreen	grey
cg09180057_TC21	tan	brown	NA	brown
cg09180085_BC21	NA	NA	cyan	red
cg09180105_BC21	grey	brown	grey	grey
cg09180107_TC21	midnightblue	grey	grey	grey
cg09180143_TC21	blue	NA	NA	blue
cg09180149_BC21	blue	grey	grey	blue
cg09180171_TC21	NA	NA	NA	lightcyan
cg09180181_BC21	NA	NA	grey	red
cg09180213_BC21	grey	grey	grey	darkgrey
cg09180239_BC11	NA	NA	grey	blue
cg09180255_BC21	NA	NA	turquoise	NA
cg09180351_BC21	NA	brown	grey	pink
cg09180430_TC21	grey	grey	grey	grey
cg09180433_TC21	NA	magenta	blue	brown
cg09180464_BC21	greenyellow	grey	NA	grey
cg09180481_TC21	NA	NA	turquoise	NA
cg09180520_TC21	magenta	grey	grey	turquoise
cg09180564_TC21	turquoise	turquoise	grey	green
cg09180566_BC11	grey	yellow	grey	grey
cg09180605_BC21	NA	grey	NA	NA
cg09180660_BC21	grey	grey	salmon	darkturquoise
cg09180671_TC21	grey	grey	grey	grey
cg09180702_TC11	grey	grey	grey	grey
cg09180734_BC21	salmon	grey	grey	grey
cg09180777_BC21	grey	grey	brown	blue
cg09180788_BC21	NA	NA	green	NA
cg09180820_TC21	magenta	NA	NA	midnightblue
cg09180843_BC21	darkorange	grey	grey	NA
cg09180877_TC21	NA	brown	turquoise	brown
cg09180894_TC11	NA	NA	grey	NA
cg09180895_TC21	grey	NA	grey	grey
cg09180903_BC21	grey	grey	grey	grey
cg09180977_BC21	grey	magenta	NA	brown
cg09181008_BC21	NA	black	grey	brown
cg09181015_TC21	grey	black	grey	blue
cg09181054_BC21	darkolivegreen	green	brown	salmon
cg09181103_BC21	NA	grey	grey	NA
cg09181104_BC21	NA	turquoise	NA	turquoise
cg09181230_BC21	paleturquoise	NA	grey	NA
cg09181276_BC21	turquoise	brown	grey	turquoise
cg09181278_BC21	grey	grey	grey	grey
cg09181319_BC21	magenta	NA	yellow	tan
cg09181348_TC21	grey	NA	NA	red
cg09181363_TC21	grey	grey	tan	turquoise
cg09181401_BC21	green	red	grey60	black
cg09181437_BC21	grey	grey	grey	grey
cg09181453_BC21	darkgrey	grey	black	grey
cg09181500_TC21	brown	green	turquoise	blue
cg09181580_BC21	pink	NA	NA	blue
cg09181587_TC21	NA	NA	grey	grey
cg09181609_TC21	NA	midnightblue	turquoise	grey
cg09181644_BC21	NA	NA	grey	NA
cg09181720_TC21	grey	turquoise	grey	salmon
cg09181730_BC21	cyan	grey	grey	yellow
cg09181773_BC21	NA	grey	grey	grey
cg09181792_TC21	grey	blue	red	greenyellow
cg09181846_BC21	NA	NA	NA	blue
cg09181861_BC11	lightyellow	NA	NA	NA
cg09181890_TC21	NA	NA	NA	blue
cg09181981_BC11	darkturquoise	NA	NA	blue
cg09182032_TC21	NA	grey	grey	grey
cg09182044_TC21	grey	NA	grey	NA
cg09182118_BC21	brown	NA	brown	magenta
cg09182138_TC21	NA	blue	grey	blue
cg09182208_BC21	brown	midnightblue	brown	yellow
cg09182221_TC21	grey	NA	grey	brown
cg09182297_TC21	grey	grey	pink	grey
cg09182435_TC21	grey	turquoise	tan	turquoise
cg09182455_BC21	blue	tan	green	brown
cg09182460_TC21	black	blue	yellow	blue
cg09182506_BC21	cyan	magenta	tan	brown
cg09182508_BC21	grey	grey	grey	grey
cg09182539_TC21	turquoise	brown	grey	royalblue
cg09182542_TC21	grey	grey	NA	turquoise
cg09182603_TC21	grey	NA	grey	NA
cg09182604_TC21	turquoise	NA	grey	NA
cg09182678_TC21	turquoise	yellow	midnightblue	grey
cg09182686_TC21	black	tan	NA	brown
cg09182692_BC21	grey	grey	grey	grey
cg09182728_BC21	grey	grey	grey	yellow
cg09182733_TC21	green	red	grey	black
cg09182750_BC21	grey	turquoise	lightcyan	green
cg09182835_BC21	grey	grey	grey	grey
cg09182902_BC21	lightgreen	NA	grey	red
cg09182971_TC21	grey	NA	grey	NA
cg09182996_BC21	NA	brown	grey	NA
cg09183033_BC21	grey	grey	turquoise	grey
cg09183124_BC21	blue	blue	NA	blue
cg09183138_TC21	turquoise	turquoise	grey	NA
cg09183151_BC21	yellow	turquoise	grey	green
cg09183181_TC11	grey	red	grey	grey
cg09183220_BC21	grey	grey	grey	grey
cg09183232_BC21	darkgrey	NA	tan	turquoise
cg09183284_BC21	tan	grey	grey	grey
cg09183362_BC21	skyblue	tan	darkorange	grey
cg09183404_TC11	red	pink	magenta	purple
cg09183414_BC21	NA	NA	grey	NA
cg09183450_TC21	greenyellow	grey	NA	blue
cg09183598_BC21	NA	grey	grey	salmon
cg09183637_TC21	grey	salmon	grey	grey
cg09183671_BC21	darkred	lightgreen	salmon	green
cg09183781_TC21	grey	NA	NA	turquoise
cg09183790_BC21	grey	NA	NA	NA
cg09183823_TC21	turquoise	NA	grey	grey
cg09183857_TC21	turquoise	NA	grey	NA
cg09183878_BC21	yellow	grey	NA	grey
cg09184010_TC21	cyan	grey	grey	green
cg09184151_BC21	yellow	brown	grey	blue
cg09184208_BC21	grey	grey	grey	red
cg09184263_BC21	grey	yellow	grey	brown
cg09184315_BC21	grey	black	grey	greenyellow
cg09184378_BC21	NA	grey	grey	yellow
cg09184421_BC21	turquoise	brown	grey	blue
cg09184477_TC11	NA	NA	grey	NA
cg09184537_TC21	NA	yellow	grey	grey
cg09184659_TC21	grey	yellow	lightcyan	green
cg09184675_BC21	NA	yellow	grey	NA
cg09184693_TC21	grey	NA	grey	grey
cg09184742_BC21	NA	grey	tan	NA
cg09184764_BC21	turquoise	NA	NA	grey
cg09184819_BC21	brown	turquoise	grey	yellow
cg09184832_TC11	grey	turquoise	NA	salmon
cg09184853_BC21	NA	NA	grey	NA
cg09184866_TC21	grey	NA	grey	NA
cg09184926_TC21	turquoise	NA	grey	lightcyan
cg09184940_BC21	turquoise	turquoise	grey	turquoise
cg09184945_BC21	black	yellow	yellow	blue
cg09184979_TC21	brown	grey	grey	yellow
cg09184981_BC21	blue	brown	turquoise	tan
cg09185046_BC21	grey	NA	blue	turquoise
cg09185075_BC21	grey	grey	grey	grey
cg09185147_TC21	yellow	NA	brown	yellow
cg09185165_TC21	greenyellow	grey	turquoise	NA
cg09185219_BC21	violet	cyan	grey	blue
cg09185231_BC21	NA	NA	blue	blue
cg09185295_BC21	grey	grey	grey	yellow
cg09185338_TC21	NA	grey	grey	NA
cg09185350_BC11	red	pink	magenta	purple
cg09185396_BC21	brown	NA	grey	yellow
cg09185568_BC21	NA	NA	grey	NA
cg09185582_BC21	grey	grey	pink	grey
cg09185587_TC21	grey	grey	grey	grey
cg09185591_TC21	grey	grey	turquoise	magenta
cg09185599_BC21	grey	grey	grey	grey
cg09185632_TC21	grey	grey	NA	darkgreen
cg09185640_BC21	grey	yellow	blue	blue
cg09185643_BC21	NA	NA	grey	NA
cg09185679_BC21	grey	grey	grey	brown
cg09185697_BC21	NA	NA	grey	yellow
cg09185713_BC21	grey	NA	NA	grey
cg09185727_TC21	grey	grey	grey	grey
cg09185797_TC21	grey	NA	grey	NA
cg09185826_TC21	NA	NA	grey	grey
cg09185884_BC21	grey	yellow	grey	brown
cg09185893_TC21	grey	grey	blue	grey
cg09185990_BC21	darkturquoise	grey	lightyellow	turquoise
cg09185998_TC21	magenta	grey	grey	green
cg09186031_BC21	grey	turquoise	grey	turquoise
cg09186051_BC21	NA	brown	grey	turquoise
cg09186074_BC21	turquoise	grey	darkturquoise	grey
cg09186101_BC21	NA	NA	salmon	blue
cg09186122_TC21	darkred	turquoise	grey	blue
cg09186143_BC21	NA	grey	NA	turquoise
cg09186164_TC21	grey	grey	NA	blue
cg09186183_TC21	turquoise	brown	purple	grey
cg09186359_BC21	royalblue	blue	yellow	blue
cg09186410_BC21	NA	turquoise	yellow	tan
cg09186478_BC21	red	pink	magenta	purple
cg09186482_BC21	grey	grey	grey	grey
cg09186632_TC21	grey	grey	grey	grey
cg09186689_BC21	NA	NA	turquoise	NA
cg09186718_BC21	NA	yellow	turquoise	NA
cg09186725_BC21	yellow	grey	grey	yellow
cg09186818_TC21	darkturquoise	grey	turquoise	grey
cg09186954_TC21	grey	grey	grey	grey
cg09186973_BC21	NA	brown	grey	brown
cg09186979_TC21	NA	NA	NA	blue
cg09187087_TC21	NA	NA	grey	turquoise
cg09187107_TC11	turquoise	NA	grey	NA
cg09187182_BC21	grey	turquoise	green	brown
cg09187189_TC21	grey	grey	yellow	blue
cg09187217_BC21	grey	blue	NA	blue
cg09187228_BC21	NA	NA	grey	NA
cg09187338_BC21	NA	yellow	blue	NA
cg09187356_BC21	NA	NA	turquoise	NA
cg09187381_TC21	grey	grey	black	blue
cg09187413_TC21	grey	grey	grey	turquoise
cg09187505_BC11	grey	turquoise	salmon	red
cg09187557_BC21	tan	NA	NA	lightyellow
cg09187598_TC21	NA	turquoise	grey	salmon
cg09187655_TC21	NA	NA	grey	NA
cg09187695_TC21	grey60	yellow	NA	brown
cg09187697_BC21	NA	NA	grey	NA
cg09187709_TC21	purple	grey	grey	turquoise
cg09187756_BC21	green	red	greenyellow	black
cg09187774_TC21	grey	NA	NA	NA
cg09187789_BC21	grey	grey	grey	grey
cg09187829_BC21	turquoise	green	grey	NA
cg09187842_BC21	grey60	blue	cyan	blue
cg09187933_TC21	grey	greenyellow	grey	grey
cg09187936_TC21	NA	NA	blue	grey
cg09187944_BC21	grey	grey	grey	lightyellow
cg09187949_BC21	grey	grey	grey	grey
cg09188049_BC11	red	pink	magenta	purple
cg09188066_TC21	NA	grey	grey	grey
cg09188093_BC21	NA	NA	turquoise	turquoise
cg09188096_BC21	grey	grey	grey	grey
cg09188099_TC21	NA	turquoise	grey	NA
cg09188111_BC21	NA	NA	blue	NA
cg09188146_BC21	grey	grey	grey	orange
cg09188195_BC21	NA	NA	grey	grey
cg09188212_TC21	grey	grey	grey	blue
cg09188231_BC21	magenta	grey	grey	salmon
cg09188331_TC21	grey	turquoise	midnightblue	turquoise
cg09188337_BC21	NA	turquoise	pink	grey60
cg09188376_TC21	NA	NA	NA	grey
cg09188405_TC21	brown	NA	grey	NA
cg09188417_BC21	grey	grey	grey	grey
cg09188514_BC21	grey	grey	turquoise	NA
cg09188595_BC21	turquoise	grey	grey	blue
cg09188644_BC21	grey60	NA	NA	NA
cg09188674_TC21	NA	grey	grey	darkred
cg09188697_BC21	NA	NA	cyan	turquoise
cg09188843_BC21	grey	grey	grey	brown
cg09188928_BC21	white	brown	grey	tan
cg09188978_TC21	grey	NA	red	turquoise
cg09188980_TC21	darkred	turquoise	lightyellow	green
cg09189004_BC21	NA	turquoise	red	grey
cg09189074_TC21	NA	NA	turquoise	NA
cg09189258_TC21	NA	NA	NA	blue
cg09189276_BC21	brown	yellow	grey	grey
cg09189336_BC21	NA	turquoise	tan	brown
cg09189354_BC21	lightyellow	blue	grey	lightcyan
cg09189355_TC21	brown	green	grey	yellow
cg09189497_BC21	NA	NA	grey	NA
cg09189538_BC21	turquoise	grey	grey	blue
cg09189544_BC21	turquoise	brown	NA	blue
cg09189586_BC21	turquoise	blue	NA	blue
cg09189631_BC21	salmon	NA	blue	grey
cg09189670_TC21	grey	tan	grey	brown
cg09189772_BC21	NA	NA	grey	NA
cg09189776_BC21	NA	grey	purple	NA
cg09189811_TC21	grey	grey	NA	grey
cg09189815_BC21	cyan	magenta	NA	brown
cg09189889_TC21	black	NA	tan	brown
cg09189974_BC21	NA	green	grey	NA
cg09190038_TC21	blue	NA	NA	royalblue
cg09190040_BC21	NA	NA	grey	NA
cg09190051_BC11	grey	grey	grey	blue
cg09190076_BC21	NA	NA	blue	turquoise
cg09190141_BC21	NA	grey	grey	grey
cg09190158_BC22	blue	grey	NA	NA
cg09190161_TC21	grey	grey	grey	grey
cg09190210_BC21	purple	yellow	blue	brown
cg09190290_BC21	grey	green	grey	yellow
cg09190325_TC21	grey	NA	grey	grey
cg09190408_BC21	grey	grey	grey	NA
cg09190434_BC21	grey	NA	grey	grey
cg09190457_BC21	red	pink	magenta	purple
cg09190466_TC21	grey	brown	grey	grey
cg09190470_BC21	grey	grey	grey	turquoise
cg09190552_BC21	greenyellow	turquoise	grey	grey
cg09190567_BC21	turquoise	yellow	NA	pink
cg09190606_TC21	royalblue	blue	grey	brown
cg09190723_BC21	grey	turquoise	brown	salmon
cg09190748_TC21	grey	NA	grey	tan
cg09190774_BC21	pink	turquoise	grey	grey
cg09190795_TC21	NA	grey	grey	grey
cg09190807_BC21	turquoise	yellow	grey	grey
cg09190816_TC21	royalblue	grey	grey	green
cg09190827_TC21	brown	grey	grey	grey
cg09190830_BC21	grey	grey	grey	grey
cg09190859_TC21	NA	grey	NA	NA
cg09190907_TC21	NA	NA	NA	turquoise
cg09190937_BC21	NA	grey	NA	NA
cg09190968_TC21	grey	grey	grey	grey
cg09191142_BC21	grey	green	grey	yellow
cg09191149_BC21	grey	NA	grey	grey
cg09191165_BC11	grey	grey	grey	yellow
cg09191173_BC21	lightgreen	turquoise	grey	magenta
cg09191204_BC21	grey	NA	turquoise	grey
cg09191216_TC21	royalblue	NA	yellow	red
cg09191232_BC21	turquoise	grey	grey	grey
cg09191335_TC21	NA	turquoise	grey	salmon
cg09191339_BC21	NA	NA	midnightblue	turquoise
cg09191449_BC21	brown	turquoise	grey	brown
cg09191490_TC21	darkred	grey	brown	magenta
cg09191525_TC21	NA	brown	blue	tan
cg09191574_TC21	grey	grey	lightyellow	grey
cg09191594_BC21	grey	turquoise	grey	grey
cg09191626_TC21	turquoise	blue	grey	NA
cg09191711_BC21	brown	green	grey	grey
cg09191738_BC21	cyan	green	tan	turquoise
cg09191750_BC11	grey	NA	NA	NA
cg09191822_TC21	NA	turquoise	grey	blue
cg09191854_BC21	grey	NA	NA	grey
cg09191908_BC21	magenta	green	brown	yellow
cg09191936_TC21	grey	grey	grey	grey
cg09191958_BC21	tan	NA	NA	blue
cg09191993_BC21	green	red	greenyellow	black
cg09192030_TC21	grey	NA	NA	NA
cg09192059_TC11	red	pink	magenta	purple
cg09192109_TC21	NA	blue	NA	blue
cg09192152_TC21	grey	NA	red	lightyellow
cg09192159_BC21	grey	turquoise	NA	NA
cg09192166_BC21	blue	turquoise	yellow	blue
cg09192186_BC21	NA	brown	NA	grey
cg09192190_BC11	grey	NA	grey	darkturquoise
cg09192258_BC21	violet	blue	grey	blue
cg09192294_BC21	green	red	greenyellow	black
cg09192349_TC21	grey	grey	grey	grey
cg09192369_BC11	grey	grey	grey	darkturquoise
cg09192469_TC21	NA	NA	green	NA
cg09192478_TC21	NA	blue	turquoise	grey
cg09192645_TC21	NA	NA	blue	blue
cg09192711_TC21	white	greenyellow	grey	grey
cg09192732_TC21	NA	NA	NA	grey
cg09192801_BC21	turquoise	turquoise	grey	grey
cg09192841_BC21	turquoise	grey	NA	blue
cg09192862_BC21	NA	NA	grey	turquoise
cg09192940_BC11	tan	NA	grey	NA
cg09192978_TC21	grey	blue	turquoise	brown
cg09192993_BC21	grey	turquoise	black	green
cg09193002_BC21	saddlebrown	brown	lightcyan	grey
cg09193016_TC21	NA	green	grey	grey
cg09193022_TC21	grey	magenta	grey	brown
cg09193037_TC21	darkturquoise	turquoise	grey	turquoise
cg09193130_BC21	grey	NA	NA	NA
cg09193193_TC21	grey	grey	grey	grey
cg09193331_BC21	NA	turquoise	grey	brown
cg09193417_BC21	magenta	NA	grey	NA
cg09193477_TC11	grey	NA	grey	grey
cg09193498_TC21	NA	NA	grey	NA
cg09193611_BC21	grey	brown	yellow	grey60
cg09193635_TC21	NA	brown	grey	blue
cg09193667_BC21	white	grey	grey	red
cg09193722_BC21	grey	grey	orange	grey
cg09193746_TC21	grey	turquoise	green	turquoise
cg09193766_TC21	grey	grey	grey	grey
cg09193773_BC21	turquoise	turquoise	grey	blue
cg09193782_TC21	turquoise	blue	grey	blue
cg09193795_BC21	grey	grey	grey	grey
cg09193888_BC21	turquoise	NA	grey	brown
cg09193896_TC21	grey	grey	grey	grey
cg09193978_BC21	grey	turquoise	pink	turquoise
cg09193988_TC21	grey	grey	grey	darkgrey
cg09194099_TC21	grey	grey	grey	grey
cg09194133_BC21	grey	grey	grey	NA
cg09194202_BC21	grey60	grey	turquoise	NA
cg09194296_BC21	salmon	NA	NA	royalblue
cg09194322_BC21	NA	NA	grey	NA
cg09194334_TC21	darkred	turquoise	grey	green
cg09194335_TC21	NA	NA	grey	NA
cg09194364_BC11	turquoise	grey60	orange	royalblue
cg09194449_TC21	grey	NA	grey	NA
cg09194525_BC21	lightgreen	NA	grey	NA
cg09194646_BC21	brown	green	brown	yellow
cg09194657_BC21	NA	blue	grey	brown
cg09194690_TC21	NA	NA	NA	turquoise
cg09194697_BC21	grey	grey	NA	grey
cg09194711_TC21	pink	grey	grey	grey
cg09194717_BC21	lightyellow	grey	grey	red
cg09194742_TC21	brown	green	brown	yellow
cg09194747_BC21	blue	brown	NA	blue
cg09194755_TC21	grey	NA	NA	NA
cg09194778_BC11	yellow	NA	grey	grey
cg09194810_TC21	NA	NA	grey	turquoise
cg09194815_BC21	grey	NA	grey	NA
cg09194829_TC21	royalblue	NA	NA	turquoise
cg09195005_BC21	blue	yellow	blue	blue
cg09195044_TC21	brown	green	brown	blue
cg09195081_TC11	NA	grey	grey	grey
cg09195098_TC21	NA	NA	NA	turquoise
cg09195148_BC21	grey	NA	grey	NA
cg09195170_TC21	black	yellow	turquoise	grey
cg09195271_BC21	NA	grey	grey	NA
cg09195272_TC21	grey	grey	grey	grey
cg09195275_BC21	paleturquoise	turquoise	grey	pink
cg09195306_BC21	NA	turquoise	grey	blue
cg09195313_BC21	magenta	red	grey	blue
cg09195373_BC21	NA	NA	grey	NA
cg09195389_TC21	NA	black	NA	grey
cg09195412_BC21	NA	NA	darkorange	red
cg09195454_BC21	NA	grey	NA	lightcyan
cg09195491_BC21	red	pink	magenta	purple
cg09195550_BC21	turquoise	midnightblue	NA	blue
cg09195586_BC21	yellow	NA	grey	NA
cg09195657_TC21	grey	blue	NA	red
cg09195725_TC21	NA	NA	blue	turquoise
cg09195727_TC21	grey	grey	grey	grey
cg09195771_TC21	NA	NA	NA	turquoise
cg09195775_BC21	grey	grey	grey	red
cg09195780_BC21	turquoise	blue	NA	brown
cg09195805_BC21	NA	NA	NA	grey
cg09195868_BC21	brown	turquoise	grey	grey
cg09195961_TC21	turquoise	NA	NA	NA
cg09196059_BC21	NA	NA	blue	blue
cg09196081_TC11	red	pink	magenta	purple
cg09196138_TC21	NA	NA	grey	NA
cg09196146_TC21	grey	grey	red	NA
cg09196186_BC21	NA	brown	NA	lightcyan
cg09196193_BC21	black	grey	grey	grey
cg09196233_TC21	darkgrey	grey	NA	NA
cg09196248_TC21	grey	grey	grey	red
cg09196251_BC21	saddlebrown	NA	grey	red
cg09196257_TC11	NA	brown	NA	NA
cg09196310_TC21	grey	grey	blue	grey
cg09196371_BC21	grey	grey	grey	grey
cg09196386_BC21	NA	NA	grey	NA
cg09196449_TC21	grey	NA	grey	grey
cg09196515_TC21	NA	NA	NA	turquoise
cg09196527_BC21	NA	NA	grey	grey
cg09196534_BC21	turquoise	brown	turquoise	NA
cg09196558_BC21	grey	pink	grey	grey
cg09196565_BC21	NA	NA	grey	black
cg09196691_BC21	grey	grey	grey	grey
cg09196747_TC21	grey	grey	grey	grey
cg09196809_TC21	grey	grey	grey	grey
cg09196863_BC21	NA	grey	pink	lightyellow
cg09196869_BC21	grey	grey	grey	grey
cg09196959_BC21	NA	grey	black	green
cg09197062_TC21	NA	NA	pink	NA
cg09197075_BC21	yellow	NA	NA	blue
cg09197203_BC21	grey	grey	grey	turquoise
cg09197214_BC21	grey	grey	salmon	grey
cg09197234_TC21	red	pink	magenta	purple
cg09197274_TC21	purple	grey	NA	blue
cg09197279_BC21	NA	NA	grey	turquoise
cg09197332_BC21	tan	blue	grey	brown
cg09197397_BC11	grey	grey	grey	tan
cg09197432_TC21	NA	NA	grey	grey
cg09197493_BC21	turquoise	blue	grey	NA
cg09197515_TC21	grey	grey	grey	magenta
cg09197564_BC21	grey	grey	yellow	grey
cg09197659_BC21	NA	grey	black	turquoise
cg09197672_TC21	NA	NA	grey	NA
cg09197761_TC21	grey	purple	grey	purple
cg09197783_TC21	black	blue	green	red
cg09197920_BC21	NA	NA	salmon	turquoise
cg09197950_TC21	NA	grey	grey	brown
cg09198031_BC21	NA	NA	NA	grey
cg09198085_TC21	turquoise	turquoise	grey	grey
cg09198138_BC21	grey	yellow	cyan	grey
cg09198169_TC21	grey	NA	NA	grey
cg09198174_BC21	NA	NA	grey	grey
cg09198183_BC21	NA	NA	NA	blue
cg09198193_BC21	blue	NA	NA	turquoise
cg09198200_TC21	yellow	grey	grey	blue
cg09198277_TC21	NA	grey	grey	green
cg09198462_BC21	turquoise	turquoise	grey	blue
cg09198483_BC21	NA	NA	blue	grey
cg09198501_BC21	NA	grey	grey	grey
cg09198517_BC21	NA	NA	NA	grey
cg09198540_BC21	turquoise	blue	brown	brown
cg09198549_TC21	NA	blue	NA	grey
cg09198581_BC21	NA	grey	lightcyan	lightyellow
cg09198601_BC21	grey	grey60	grey	grey
cg09198618_BC21	NA	NA	turquoise	NA
cg09198634_BC21	lightcyan	yellow	grey	brown
cg09198782_TC21	grey	grey	blue	grey
cg09198931_BC21	grey	NA	yellow	NA
cg09199013_BC21	grey	NA	grey	grey
cg09199014_BC11	yellow	blue	NA	blue
cg09199043_TC21	orange	grey60	grey	grey
cg09199044_BC21	NA	grey	NA	grey
cg09199118_BC21	NA	NA	grey60	NA
cg09199129_BC21	NA	NA	NA	turquoise
cg09199181_TC21	NA	grey	darkred	NA
cg09199270_BC21	NA	yellow	NA	lightcyan
cg09199279_BC21	NA	NA	turquoise	NA
cg09199323_TC21	NA	blue	NA	darkgreen
cg09199326_BC21	brown	green	brown	yellow
cg09199330_TC21	grey	grey	grey	grey
cg09199338_BC21	orange	grey	grey	brown
cg09199442_TC21	grey	grey	grey	grey
cg09199486_TC21	NA	brown	NA	NA
cg09199491_TC21	cyan	yellow	grey	brown
cg09199528_TC21	orange	grey	grey	grey
cg09199609_BC21	purple	yellow	NA	pink
cg09199614_BC21	NA	grey	turquoise	turquoise
cg09199848_TC11	NA	brown	NA	brown
cg09199853_TC21	NA	NA	grey	NA
cg09200014_BC21	grey	grey	grey	grey
cg09200127_BC21	turquoise	pink	grey	grey
cg09200145_TC21	grey	black	grey	brown
cg09200260_BC21	NA	grey	NA	grey
cg09200263_TC11	grey	grey	turquoise	grey
cg09200304_BC21	NA	green	grey	grey
cg09200437_BC21	black	blue	skyblue	red
cg09200454_TC21	yellow	NA	grey	brown
cg09200468_TC21	salmon	grey	blue	grey
cg09200628_TC21	black	yellow	grey	brown
cg09200637_BC21	grey	grey	grey	turquoise
cg09200668_BC11	NA	grey	NA	NA
cg09200774_TC21	NA	blue	grey	brown
cg09200921_TC21	NA	NA	grey	NA
cg09201054_TC21	grey	NA	NA	NA
cg09201119_BC21	grey	grey	grey	yellow
cg09201221_BC21	pink	brown	midnightblue	grey
cg09201238_TC21	turquoise	NA	grey	turquoise
cg09201340_TC21	turquoise	yellow	purple	red
cg09201341_BC21	lightyellow	yellow	green	tan
cg09201467_BC21	grey	grey	grey	grey
cg09201469_TC21	orange	brown	grey	blue
cg09201482_BC21	darkturquoise	NA	NA	NA
cg09201586_BC21	grey	grey	grey	grey
cg09201712_BC21	purple	brown	NA	brown
cg09201737_TC21	grey	brown	NA	blue
cg09201799_TC21	grey	NA	NA	turquoise
cg09201889_TC21	grey	turquoise	grey	turquoise
cg09201906_TC21	darkorange	grey	grey	grey
cg09202006_BC21	grey	blue	green	blue
cg09202058_TC21	blue	green	brown	blue
cg09202145_BC21	grey	grey	red	blue
cg09202213_TC21	grey	grey	brown	grey
cg09202224_TC21	grey	NA	NA	NA
cg09202241_TC21	grey	blue	green	red
cg09202364_TC21	NA	NA	turquoise	grey
cg09202373_TC21	red	pink	magenta	purple
cg09202479_TC21	grey	grey	NA	grey
cg09202484_BC21	brown	turquoise	grey	grey
cg09202492_BC21	black	yellow	blue	blue
cg09202556_TC21	turquoise	grey	grey	grey
cg09202612_BC21	blue	NA	NA	blue
cg09202617_BC21	turquoise	grey	blue	turquoise
cg09202649_BC21	grey	grey	yellow	blue
cg09202653_BC21	NA	NA	NA	green
cg09202659_BC21	NA	blue	yellow	blue
cg09202689_TC21	grey	grey	brown	grey
cg09202696_BC21	NA	black	red	turquoise
cg09202700_TC21	NA	grey	grey	blue
cg09202774_BC21	NA	NA	grey	NA
cg09202800_TC21	grey	yellow	NA	pink
cg09202805_BC21	NA	brown	NA	brown
cg09202807_TC21	cyan	turquoise	NA	turquoise
cg09202847_BC21	pink	NA	grey	brown
cg09202851_TC21	turquoise	black	grey	blue
cg09202905_BC21	NA	NA	grey	NA
cg09202928_BC21	blue	grey	grey	NA
cg09202936_BC21	turquoise	yellow	grey	blue
cg09202966_BC21	green	grey	grey	grey
cg09203029_TC21	yellow	NA	NA	midnightblue
cg09203057_TC21	NA	NA	grey	red
cg09203071_TC21	pink	grey	grey	tan
cg09203093_TC21	brown	salmon	NA	darkturquoise
cg09203099_TC21	NA	NA	black	grey
cg09203111_BC21	pink	NA	grey	NA
cg09203122_BC21	NA	brown	grey	brown
cg09203132_BC21	grey	grey	green	tan
cg09203199_TC21	NA	NA	yellow	blue
cg09203312_BC21	greenyellow	grey	grey	blue
cg09203328_BC21	blue	NA	NA	grey
cg09203343_TC21	grey	grey	grey	grey
cg09203346_BC21	magenta	NA	grey	blue
cg09203386_BC21	NA	turquoise	brown	grey
cg09203394_BC21	NA	brown	yellow	red
cg09203453_BC21	turquoise	brown	green	brown
cg09203454_TC21	turquoise	yellow	darkred	tan
cg09203484_BC21	grey	yellow	grey	grey
cg09203490_TC21	NA	brown	grey	brown
cg09203526_BC21	grey	grey	grey	grey
cg09203537_BC21	grey	NA	grey	grey
cg09203541_TC21	blue	NA	NA	grey
cg09203563_BC21	NA	blue	NA	NA
cg09203572_TC21	lightyellow	NA	yellow	red
cg09203577_TC21	yellow	brown	green	pink
cg09203597_BC21	magenta	NA	grey	brown
cg09203622_BC21	lightyellow	grey	grey	grey
cg09203631_BC21	blue	NA	grey	brown
cg09203648_BC21	NA	NA	NA	greenyellow
cg09203650_BC21	NA	grey	NA	grey
cg09203660_TC21	grey	grey	green	grey
cg09203673_BC21	blue	yellow	yellow	blue
cg09203716_TC21	NA	NA	grey	grey
cg09203751_BC21	turquoise	blue	salmon	blue
cg09203769_BC21	pink	grey	grey	blue
cg09203789_TC21	grey	grey	pink	grey60
cg09203798_BC21	green	red	greenyellow	black
cg09203802_TC21	yellow	grey	grey	blue
cg09203857_BC21	lightyellow	grey	turquoise	grey
cg09203880_BC11	NA	NA	NA	midnightblue
cg09203919_TC21	grey	turquoise	brown	grey
cg09203951_BC21	midnightblue	NA	cyan	turquoise
cg09203952_BC21	grey	grey	grey	grey60
cg09203966_BC21	steelblue	grey	red	turquoise
cg09204026_TC21	grey	NA	grey	grey
cg09204067_BC21	grey	blue	grey	brown
cg09204108_BC21	NA	blue	NA	NA
cg09204145_BC21	NA	NA	NA	turquoise
cg09204302_TC21	grey	brown	grey	pink
cg09204372_BC21	NA	blue	green	blue
cg09204387_TC21	cyan	blue	yellow	blue
cg09204403_TC21	NA	NA	brown	grey
cg09204449_TC21	NA	grey	grey	NA
cg09204453_BC21	NA	grey	NA	grey
cg09204484_BC21	turquoise	grey	grey	red
cg09204538_BC21	darkolivegreen	turquoise	grey	blue
cg09204545_BC21	blue	blue	grey	blue
cg09204600_BC21	NA	grey	grey	brown
cg09204609_TC21	grey	yellow	purple	grey
cg09204618_BC21	NA	NA	grey	grey
cg09204626_BC21	NA	grey	grey	grey
cg09204631_BC21	NA	blue	darkorange	NA
cg09204638_BC21	grey	grey	NA	grey
cg09204767_TC21	turquoise	turquoise	grey	turquoise
cg09204851_BC21	grey	NA	NA	grey
cg09204942_BC21	NA	brown	turquoise	grey
cg09204972_BC21	lightgreen	turquoise	purple	green
cg09205083_BC21	NA	grey	yellow	cyan
cg09205153_BC21	turquoise	grey	green	turquoise
cg09205190_TC21	skyblue	blue	green	blue
cg09205217_BC21	grey	grey	turquoise	grey
cg09205236_BC21	grey	green	grey	NA
cg09205293_BC21	NA	grey	grey	magenta
cg09205359_BC21	turquoise	grey	grey	green
cg09205438_BC21	NA	magenta	grey	green
cg09205497_BC21	grey	yellow	grey	grey
cg09205543_BC21	grey	grey	grey	grey
cg09205595_TC21	NA	NA	purple	red
cg09205599_BC21	grey	grey	grey	grey
cg09205601_BC21	grey	grey	grey	blue
cg09205602_BC21	yellow	NA	green	blue
cg09205603_TC21	blue	green	brown	grey
cg09205611_TC21	grey	grey	NA	greenyellow
cg09205663_BC21	NA	NA	grey	turquoise
cg09205687_BC21	grey	NA	grey	blue
cg09205751_BC21	darkred	grey	grey	magenta
cg09205811_BC21	pink	NA	grey	NA
cg09205889_TC21	lightyellow	grey	grey	grey
cg09205940_BC21	grey	green	brown	grey
cg09205945_TC21	orange	brown	red	brown
cg09206169_TC21	grey	NA	grey	grey
cg09206224_BC21	NA	NA	lightcyan	turquoise
cg09206268_BC21	pink	NA	turquoise	grey
cg09206293_TC21	grey	NA	NA	greenyellow
cg09206294_BC21	grey	NA	blue	NA
cg09206465_BC21	grey	grey	lightgreen	grey
cg09206487_TC21	grey	grey	grey	grey
cg09206496_BC21	grey	NA	cyan	grey
cg09206588_TC21	grey	grey	grey	turquoise
cg09206645_TC21	salmon	yellow	grey	brown
cg09206665_TC21	brown	green	brown	yellow
cg09206774_TC21	NA	grey	white	turquoise
cg09206878_BC21	grey	grey	grey	royalblue
cg09206917_BC21	NA	NA	grey	red
cg09207034_TC21	NA	lightgreen	grey	grey
cg09207053_TC21	NA	purple	NA	NA
cg09207064_BC21	grey	NA	grey	turquoise
cg09207068_TC21	grey	NA	turquoise	turquoise
cg09207077_BC21	NA	yellow	grey	brown
cg09207079_BC21	grey	turquoise	grey	blue
cg09207114_BC21	grey	grey	grey	black
cg09207137_BC11	red	pink	magenta	purple
cg09207230_BC21	turquoise	grey	grey	turquoise
cg09207246_TC21	grey	midnightblue	grey	yellow
cg09207280_TC21	tan	grey	NA	turquoise
cg09207292_BC21	NA	brown	grey	NA
cg09207296_TC21	NA	NA	brown	red
cg09207377_TC21	grey	grey	grey	grey
cg09207400_BC21	NA	NA	red	NA
cg09207423_BC21	grey	purple	NA	green
cg09207457_BC21	blue	NA	grey	NA
cg09207466_BC21	black	grey	grey	grey
cg09207591_BC21	NA	grey	NA	red
cg09207601_BC21	grey	grey	blue	magenta
cg09207613_BC21	grey	blue	yellow	blue
cg09207660_BC21	NA	NA	purple	NA
cg09207674_TC21	NA	NA	grey	lightyellow
cg09207718_TC21	NA	grey	grey	grey
cg09207726_TC21	grey	NA	grey	turquoise
cg09207745_TC21	yellow	black	NA	blue
cg09207762_TC21	NA	grey	grey	red
cg09207765_TC21	greenyellow	brown	brown	brown
cg09207849_TC21	NA	NA	grey	turquoise
cg09207960_TC21	yellow	grey	salmon	grey
cg09207974_TC21	grey	NA	red	brown
cg09208012_BC21	blue	NA	turquoise	turquoise
cg09208041_BC21	grey	grey	grey	grey
cg09208055_BC21	lightcyan	NA	NA	NA
cg09208059_TC21	brown	green	darkorange	yellow
cg09208101_BC21	NA	NA	grey	grey
cg09208155_BC21	grey60	grey	grey	grey
cg09208173_BC21	NA	turquoise	grey	turquoise
cg09208203_BC21	darkturquoise	grey	grey	grey
cg09208302_TC21	turquoise	grey	grey	green
cg09208324_TC21	grey	grey	grey	grey
cg09208360_TC21	grey	grey	grey	grey
cg09208432_BC21	NA	grey	pink	turquoise
cg09208449_BC21	NA	turquoise	tan	magenta
cg09208476_BC21	NA	turquoise	grey	green
cg09208540_TC21	grey	grey	grey	grey
cg09208571_BC21	red	pink	magenta	purple
cg09208602_BC21	grey	NA	grey	grey
cg09208615_TC21	NA	grey	NA	turquoise
cg09208651_BC21	lightyellow	black	grey	blue
cg09208711_BC21	grey	grey	grey	NA
cg09208778_TC21	turquoise	yellow	grey	brown
cg09208832_BC21	grey	NA	darkgrey	grey
cg09208839_TC21	brown	green	brown	green
cg09208919_TC21	brown	green	brown	yellow
cg09208942_BC21	grey	grey	green	grey
cg09209000_BC21	grey	grey	grey	grey
cg09209055_TC21	grey	green	grey	yellow
cg09209085_TC21	grey	grey	grey	grey
cg09209096_TC21	grey	grey	grey60	NA
cg09209103_TC21	grey	blue	grey	brown
cg09209109_BC21	turquoise	turquoise	grey	brown
cg09209250_TC21	NA	turquoise	NA	cyan
cg09209257_TC21	turquoise	NA	grey	green
cg09209347_TC21	NA	NA	red	grey
cg09209378_BC21	grey	grey	darkgreen	grey
cg09209380_BC21	NA	grey	grey	grey
cg09209398_BC21	grey	yellow	grey	brown
cg09209510_TC12	turquoise	yellow	midnightblue	brown
cg09209543_BC21	NA	NA	cyan	NA
cg09209584_BC21	green	red	greenyellow	purple
cg09209669_BC21	brown	grey	NA	grey
cg09209683_TC21	blue	NA	grey	NA
cg09209697_BC21	turquoise	turquoise	NA	grey
cg09209787_BC21	steelblue	NA	grey	turquoise
cg09209794_BC21	salmon	yellow	grey	brown
cg09209931_TC21	NA	NA	turquoise	NA
cg09209963_BC21	NA	NA	NA	grey
cg09210135_BC21	pink	brown	black	brown
cg09210153_BC21	grey	NA	NA	NA
cg09210234_BC21	grey	turquoise	grey	turquoise
cg09210254_BC21	grey	grey	grey	grey
cg09210278_TC11	cyan	NA	blue	red
cg09210315_BC21	NA	turquoise	grey	brown
cg09210323_BC21	grey	black	pink	grey
cg09210529_BC21	grey	NA	turquoise	grey
cg09210603_BC21	brown	NA	grey	NA
cg09210632_TC21	turquoise	brown	NA	brown
cg09210666_TC21	lightgreen	NA	NA	NA
cg09210680_BC21	NA	blue	red	blue
cg09210711_BC21	turquoise	grey	brown	grey60
cg09210755_BC21	salmon	grey	grey	greenyellow
cg09210817_TC21	NA	NA	grey	grey
cg09210914_BC21	green	red	midnightblue	black
cg09210933_BC11	red	pink	magenta	purple
cg09210935_BC21	brown	grey	grey	yellow
cg09210956_TC11	NA	NA	grey	NA
cg09210964_BC21	NA	NA	grey	green
cg09211105_BC21	grey	turquoise	grey	turquoise
cg09211160_TC21	grey	turquoise	green	darkgreen
cg09211165_BC21	darkgreen	NA	grey	NA
cg09211194_BC21	blue	brown	blue	grey
cg09211256_TC11	grey	grey	grey	grey
cg09211372_TC21	grey	midnightblue	grey	turquoise
cg09211391_TC21	NA	NA	grey	grey
cg09211411_TC21	grey	NA	green	grey
cg09211463_BC21	grey	grey	grey	grey
cg09211472_BC21	NA	grey	NA	NA
cg09211494_BC21	turquoise	grey	tan	tan
cg09211564_BC21	grey	turquoise	turquoise	grey
cg09211630_TC21	turquoise	magenta	NA	NA
cg09211725_BC21	grey	grey	grey	grey
cg09211763_BC21	NA	NA	grey	NA
cg09211785_BC21	green	red	grey	black
cg09211850_TC21	grey	turquoise	grey	salmon
cg09211873_BC21	NA	NA	turquoise	lightyellow
cg09211952_BC21	turquoise	turquoise	salmon	green
cg09211995_BC21	grey	NA	NA	NA
cg09211998_BC21	black	NA	yellow	pink
cg09212014_TC21	grey	turquoise	turquoise	blue
cg09212022_BC21	cyan	grey	grey	turquoise
cg09212052_BC21	NA	NA	grey	NA
cg09212058_BC21	grey	grey	grey	pink
cg09212074_BC21	brown	green	grey	yellow
cg09212086_TC21	black	yellow	yellow	red
cg09212182_BC21	darkred	turquoise	grey	blue
cg09212210_BC21	turquoise	turquoise	grey	NA
cg09212299_BC21	pink	NA	black	grey
cg09212366_BC21	purple	grey	grey	blue
cg09212369_TC21	grey	NA	grey	NA
cg09212372_TC21	NA	yellow	grey	grey
cg09212398_BC21	NA	NA	tan	turquoise
cg09212407_TC21	turquoise	NA	grey	NA
cg09212448_TC21	green	grey	grey	grey
cg09212462_TC21	NA	grey	grey	NA
cg09212465_BC21	NA	grey	grey	NA
cg09212468_TC21	NA	purple	NA	lightgreen
cg09212489_BC21	turquoise	NA	grey	NA
cg09212532_BC21	grey	NA	NA	grey
cg09212570_BC21	grey	NA	grey	blue
cg09212597_BC21	midnightblue	turquoise	red	blue
cg09212610_BC11	lightcyan	salmon	darkturquoise	grey
cg09212640_BC21	white	grey	skyblue	red
cg09212743_BC21	blue	brown	pink	blue
cg09212753_BC21	NA	NA	grey	NA
cg09212803_BC21	NA	grey	grey	brown
cg09212946_BC21	grey	turquoise	NA	green
cg09212987_BC21	brown	green	blue	grey
cg09213102_TC21	NA	NA	salmon	NA
cg09213157_BC21	NA	NA	NA	blue
cg09213165_TC21	purple	NA	turquoise	royalblue
cg09213175_BC21	grey	brown	grey	grey
cg09213378_BC21	lightyellow	NA	NA	NA
cg09213433_BC21	steelblue	brown	grey	grey
cg09213451_TC21	NA	NA	turquoise	NA
cg09213452_BC21	black	grey	grey	blue
cg09213477_BC21	darkgrey	blue	NA	brown
cg09213502_BC21	blue	blue	blue	red
cg09213513_TC21	NA	NA	purple	NA
cg09213518_BC21	NA	yellow	yellow	blue
cg09213533_TC21	NA	turquoise	pink	turquoise
cg09213536_TC21	NA	blue	NA	grey60
cg09213564_TC21	grey	green	grey	grey
cg09213577_BC21	turquoise	NA	grey	grey
cg09213696_TC21	turquoise	blue	grey	turquoise
cg09213704_BC21	grey	grey	grey	magenta
cg09213710_BC21	grey	grey	green	blue
cg09213733_TC21	NA	grey	grey	NA
cg09213759_BC21	NA	grey	grey	darkorange
cg09213780_TC21	green	red	grey	black
cg09213866_TC21	turquoise	grey	NA	grey
cg09213888_BC21	NA	grey	green	blue
cg09213922_TC21	turquoise	grey	skyblue	turquoise
cg09213929_TC21	NA	NA	grey	NA
cg09213979_BC21	grey	green	blue	turquoise
cg09213987_BC21	grey	grey	brown	grey
cg09214089_BC21	grey	NA	grey	grey
cg09214112_TC11	NA	NA	grey	brown
cg09214229_TC21	turquoise	blue	salmon	blue
cg09214243_BC11	grey	turquoise	grey	green
cg09214254_TC21	NA	NA	grey	NA
cg09214300_TC11	yellow	grey	grey	red
cg09214323_BC21	steelblue	grey	blue	blue
cg09214369_BC21	NA	NA	grey	NA
cg09214398_TC11	grey	grey	grey	grey
cg09214404_BC21	NA	yellow	black	grey
cg09214412_BC21	turquoise	turquoise	skyblue	blue
cg09214447_BC21	grey	NA	grey	NA
cg09214456_BC11	turquoise	NA	NA	NA
cg09214551_TC21	yellow	grey	grey	pink
cg09214591_TC21	turquoise	turquoise	NA	grey
cg09214668_BC21	blue	NA	grey	NA
cg09214699_BC21	skyblue	blue	NA	midnightblue
cg09214878_TC21	grey	lightgreen	brown	blue
cg09214881_TC21	NA	turquoise	tan	salmon
cg09214953_TC11	NA	green	grey	yellow
cg09215104_BC21	grey	grey	darkorange	grey
cg09215123_TC21	orange	brown	grey	brown
cg09215164_TC21	grey	grey	grey	grey
cg09215260_TC21	NA	purple	turquoise	green
cg09215278_BC21	turquoise	grey	darkred	grey
cg09215287_TC21	NA	NA	grey	NA
cg09215304_BC21	lightyellow	grey	brown	darkgrey
cg09215310_TC21	NA	NA	grey	grey
cg09215326_BC21	yellow	yellow	grey	turquoise
cg09215353_BC21	NA	NA	grey	NA
cg09215510_BC21	NA	turquoise	salmon	salmon
cg09215560_BC21	paleturquoise	lightcyan	grey	turquoise
cg09215582_BC21	yellow	blue	brown	red
cg09215588_BC21	grey	grey	grey	turquoise
cg09215601_TC21	grey	grey	grey	grey
cg09215643_BC21	NA	NA	grey	blue
cg09215655_BC21	greenyellow	NA	grey	tan
cg09215698_BC21	NA	grey	turquoise	turquoise
cg09215727_TC21	darkgrey	NA	grey	NA
cg09215802_TC21	NA	yellow	grey	grey
cg09215818_TC21	grey	grey	grey	yellow
cg09215865_TC21	grey	yellow	grey	brown
cg09215928_TC21	NA	yellow	grey	grey
cg09215952_BC21	turquoise	lightcyan	grey	brown
cg09215974_TC21	grey	grey	grey	grey
cg09215989_TC21	grey	grey	grey	yellow
cg09216001_BC21	NA	grey	NA	grey
cg09216008_BC21	pink	NA	grey	grey
cg09216030_BC21	grey	NA	grey	turquoise
cg09216046_BC21	grey	grey	blue	grey
cg09216081_TC11	NA	NA	grey	NA
cg09216092_BC21	purple	yellow	grey	blue
cg09216130_BC21	grey	grey	purple	NA
cg09216143_TC11	orange	NA	black	NA
cg09216188_BC21	NA	NA	grey	NA
cg09216216_BC21	yellow	blue	NA	blue
cg09216236_BC21	NA	grey	blue	brown
cg09216320_TC21	NA	grey	grey	grey
cg09216337_BC21	NA	grey	NA	grey
cg09216437_TC21	yellow	turquoise	grey	greenyellow
cg09216442_TC21	turquoise	grey	grey	grey
cg09216650_BC21	NA	NA	NA	red
cg09216666_TC21	grey	grey	grey	NA
cg09216670_BC21	midnightblue	yellow	NA	brown
cg09216784_TC21	NA	grey	NA	NA
cg09216797_TC21	grey	NA	NA	NA
cg09216823_BC21	grey	blue	grey	blue
cg09217130_BC21	paleturquoise	turquoise	brown	blue
cg09217134_BC21	grey	NA	NA	NA
cg09217157_BC21	NA	brown	blue	brown
cg09217180_TC21	turquoise	brown	blue	tan
cg09217198_BC21	red	grey	brown	yellow
cg09217215_TC21	royalblue	grey	NA	grey
cg09217258_TC21	NA	blue	black	blue
cg09217309_BC21	grey	NA	NA	NA
cg09217327_TC21	NA	grey	NA	turquoise
cg09217334_BC21	NA	NA	grey	grey
cg09217350_BC21	pink	yellow	grey	green
cg09217397_TC21	grey	grey	yellow	grey
cg09217405_TC21	turquoise	brown	grey	grey
cg09217483_BC21	turquoise	grey	grey	grey
cg09217551_TC21	NA	NA	pink	grey
cg09217599_BC21	turquoise	NA	NA	NA
cg09217644_BC21	grey	NA	NA	blue
cg09217846_TC21	grey	grey	blue	grey
cg09217878_TC21	NA	blue	grey	blue
cg09217897_BC21	turquoise	NA	grey	pink
cg09217898_BC21	grey	grey	blue	green
cg09217905_BC21	grey	yellow	yellow	brown
cg09217922_TC21	grey60	NA	NA	grey
cg09217923_TC21	grey	grey	grey	grey
cg09218045_BC21	grey	grey	grey	grey
cg09218117_BC21	grey	grey	grey	grey
cg09218146_BC21	NA	turquoise	grey	green
cg09218178_TC21	turquoise	NA	NA	NA
cg09218240_BC21	NA	blue	grey	grey
cg09218242_TC21	purple	blue	grey	brown
cg09218246_TC21	grey	turquoise	NA	turquoise
cg09218250_TC21	NA	NA	pink	turquoise
cg09218258_TC21	grey	NA	NA	NA
cg09218274_TC21	orange	NA	NA	midnightblue
cg09218327_TC21	grey	NA	grey	NA
cg09218334_BC21	blue	grey	yellow	blue
cg09218348_TC21	magenta	blue	grey	midnightblue
cg09218422_BC21	grey	grey	brown	grey
cg09218438_BC21	grey60	grey	pink	grey
cg09218480_BC21	pink	yellow	grey	brown
cg09218489_BC21	grey	grey	grey	grey60
cg09218510_BC21	grey	magenta	NA	brown
cg09218516_BC21	grey	yellow	NA	brown
cg09218531_BC21	steelblue	NA	pink	NA
cg09218557_TC21	purple	grey	blue	blue
cg09218595_TC21	turquoise	NA	blue	turquoise
cg09218640_TC21	grey	NA	NA	NA
cg09218642_TC21	grey	grey	grey	NA
cg09218703_BC21	grey	grey	grey	grey
cg09218727_BC21	grey	grey	grey	salmon
cg09218773_BC21	grey	grey	grey	grey
cg09218957_BC21	blue	NA	grey	turquoise
cg09218961_BC21	grey	salmon	darkturquoise	darkturquoise
cg09219011_BC21	brown	grey	turquoise	yellow
cg09219013_BC21	brown	green	grey	yellow
cg09219038_BC21	black	yellow	red	brown
cg09219088_TC21	grey	grey	grey	grey
cg09219093_BC21	purple	turquoise	NA	green
cg09219196_TC21	NA	grey	grey	red
cg09219260_TC21	grey	turquoise	grey	blue
cg09219302_BC21	NA	yellow	purple	NA
cg09219364_BC21	grey	NA	blue	red
cg09219402_BC21	grey	pink	grey	grey
cg09219421_TC21	grey	NA	grey	grey
cg09219499_TC21	salmon	NA	turquoise	turquoise
cg09219540_TC21	grey	grey	grey	brown
cg09219542_BC21	NA	NA	grey	grey
cg09219547_BC21	grey	grey	pink	blue
cg09219688_TC21	lightgreen	turquoise	grey	green
cg09219710_BC21	grey	grey	grey	grey
cg09219734_BC21	blue	grey	grey	grey
cg09219776_BC21	grey	brown	grey	grey
cg09219841_BC21	blue	grey	grey	grey
cg09219877_TC21	NA	NA	grey	lightgreen
cg09219935_TC21	NA	greenyellow	grey	blue
cg09220027_BC21	NA	grey	NA	NA
cg09220040_BC21	grey	grey	grey	grey
cg09220050_TC11	NA	grey	grey	grey
cg09220088_TC21	NA	turquoise	grey	NA
cg09220115_TC21	grey	yellow	grey	brown
cg09220123_BC21	salmon	NA	blue	NA
cg09220152_BC21	grey	blue	grey	grey
cg09220167_TC21	darkorange	grey	grey	grey
cg09220171_BC21	grey	grey	turquoise	grey
cg09220235_BC21	black	grey	yellow	blue
cg09220244_BC21	grey	grey	blue	yellow
cg09220326_TC21	tan	turquoise	NA	green
cg09220361_TC21	NA	NA	grey	NA
cg09220440_BC21	grey	NA	grey	NA
cg09220563_BC21	grey	blue	grey60	green
cg09220593_TC21	grey	turquoise	grey60	salmon
cg09220639_BC21	grey	brown	grey	grey
cg09220783_TC21	NA	grey	black	turquoise
cg09220832_BC21	NA	NA	grey	NA
cg09220891_BC11	yellow	turquoise	grey	magenta
cg09221015_TC11	grey	grey	NA	yellow
cg09221035_TC21	grey	grey	darkgrey	turquoise
cg09221159_BC21	NA	brown	pink	turquoise
cg09221267_TC21	lightyellow	yellow	lightgreen	brown
cg09221297_BC21	royalblue	NA	black	brown
cg09221363_BC21	turquoise	NA	grey	grey
cg09221450_BC21	skyblue	turquoise	royalblue	magenta
cg09221478_BC21	turquoise	NA	turquoise	grey
cg09221482_BC11	lightyellow	NA	royalblue	grey
cg09221485_BC21	grey	brown	salmon	pink
cg09221491_TC21	grey	grey	grey	brown
cg09221582_TC21	turquoise	grey	grey	grey
cg09221598_BC21	NA	turquoise	cyan	blue
cg09221605_BC21	grey	green	brown	yellow
cg09221639_TC21	grey	NA	NA	grey
cg09221667_TC21	NA	grey	grey	grey
cg09221669_BC21	grey	grey	cyan	NA
cg09221709_BC21	orange	NA	green	NA
cg09221739_TC21	grey	grey	NA	NA
cg09221823_BC21	NA	grey	salmon	brown
cg09221888_TC21	royalblue	grey	NA	turquoise
cg09221924_TC11	grey	grey	grey	grey
cg09221931_BC21	grey	grey	turquoise	pink
cg09221935_TC21	grey	NA	red	lightyellow
cg09221950_BC21	NA	NA	grey	yellow
cg09221951_BC21	NA	brown	turquoise	grey
cg09222023_BC21	grey	NA	NA	NA
cg09222033_TC21	greenyellow	NA	turquoise	red
cg09222049_BC21	grey	grey	grey	turquoise
cg09222088_BC21	grey	green	grey	grey
cg09222115_TC21	NA	turquoise	red	green
cg09222192_TC21	blue	brown	NA	pink
cg09222269_TC11	NA	NA	grey	NA
cg09222367_BC21	cyan	yellow	grey	red
cg09222398_BC21	midnightblue	grey	grey	NA
cg09222422_BC21	grey	NA	NA	NA
cg09222461_BC21	turquoise	grey	grey	blue
cg09222474_BC21	grey	pink	magenta	red
cg09222487_TC21	NA	NA	turquoise	NA
cg09222505_TC21	grey	grey	grey	grey
cg09222507_TC21	grey	grey	grey	grey
cg09222577_TC21	brown	blue	salmon	blue
cg09222579_TC21	grey	turquoise	royalblue	lightcyan
cg09222585_TC21	grey	turquoise	grey	turquoise
cg09222673_BC21	NA	NA	grey	NA
cg09222674_BC21	NA	NA	grey	NA
cg09222696_BC11	red	pink	magenta	purple
cg09222732_TC11	NA	NA	NA	midnightblue
cg09222786_BC21	yellow	NA	grey	cyan
cg09222791_TC21	grey	greenyellow	grey	grey
cg09222811_BC21	NA	magenta	grey	NA
cg09222884_BC21	midnightblue	yellow	brown	brown
cg09222890_TC21	grey	NA	blue	turquoise
cg09222982_BC21	grey	grey	grey	NA
cg09223014_TC21	grey	green	grey	grey
cg09223073_TC21	grey	grey	grey	grey
cg09223082_BC21	NA	NA	NA	yellow
cg09223097_TC21	grey	yellow	blue	brown
cg09223202_BC21	NA	brown	blue	tan
cg09223212_TC21	NA	NA	NA	yellow
cg09223263_BC21	brown	grey	NA	yellow
cg09223396_BC21	NA	NA	NA	turquoise
cg09223437_BC21	NA	NA	grey	NA
cg09223443_TC21	NA	NA	red	turquoise
cg09223455_BC21	grey	NA	grey	blue
cg09223475_TC21	grey	grey	blue	blue
cg09223485_TC21	NA	magenta	NA	brown
cg09223486_TC21	turquoise	grey	grey	turquoise
cg09223489_BC21	NA	turquoise	turquoise	blue
cg09223563_BC21	pink	grey	grey	NA
cg09223687_BC11	grey60	NA	grey	red
cg09223688_BC21	grey	grey	grey	grey
cg09223705_BC21	royalblue	blue	purple	turquoise
cg09223719_BC21	NA	grey	grey	grey
cg09223736_TC21	NA	NA	grey	NA
cg09223773_BC21	NA	NA	grey	brown
cg09223811_TC21	turquoise	grey	grey	green
cg09223851_TC21	turquoise	NA	NA	blue
cg09223871_BC21	blue	yellow	grey	brown
cg09223928_BC21	grey	midnightblue	NA	grey
cg09223940_BC21	cyan	yellow	grey	red
cg09224029_BC21	turquoise	NA	grey	NA
cg09224040_TC21	pink	grey	blue	grey
cg09224049_TC21	NA	NA	grey	NA
cg09224073_BC21	grey	NA	turquoise	NA
cg09224197_TC21	grey	grey	purple	turquoise
cg09224295_BC21	grey	yellow	grey	pink
cg09224303_BC21	NA	NA	turquoise	NA
cg09224379_TC21	grey	grey	brown	yellow
cg09224393_BC11	NA	NA	grey	turquoise
cg09224434_BC21	grey	NA	tan	NA
cg09224442_TC21	brown	green	brown	yellow
cg09224452_BC21	royalblue	grey	grey	green
cg09224462_TC21	purple	grey	turquoise	grey
cg09224500_TC21	NA	NA	grey	NA
cg09224507_BC21	grey	grey	grey	grey
cg09224529_BC21	purple	grey	grey	blue
cg09224569_BC21	NA	NA	grey	NA
cg09224573_BC21	NA	blue	lightyellow	pink
cg09224619_BC21	NA	NA	grey	turquoise
cg09224689_BC11	royalblue	NA	NA	grey
cg09224696_BC21	grey	grey	grey	grey
cg09224720_TC21	magenta	grey	grey	grey
cg09224765_BC21	yellow	NA	NA	midnightblue
cg09224817_BC21	NA	grey	grey	grey
cg09224821_TC21	NA	NA	grey	grey
cg09224847_BC21	turquoise	grey	green	grey
cg09224902_TC21	grey	grey	grey	grey
cg09224904_TC21	grey	NA	grey	grey
cg09224952_TC21	lightyellow	grey	grey	grey
cg09225051_TC21	grey	NA	grey	grey
cg09225052_BC21	NA	NA	midnightblue	turquoise
cg09225056_BC21	blue	yellow	grey	turquoise
cg09225071_BC21	NA	grey	NA	NA
cg09225124_TC21	grey	grey	grey	yellow
cg09225162_TC21	red	pink	grey	purple
cg09225230_TC11	turquoise	NA	NA	NA
cg09225237_BC21	darkgrey	grey	green	blue
cg09225244_BC21	grey	grey	grey	grey
cg09225287_TC11	grey	green	grey	yellow
cg09225295_TC21	grey	grey	grey	grey
cg09225301_BC21	turquoise	grey	turquoise	blue
cg09225306_TC21	brown	green	green	yellow
cg09225324_BC21	grey	blue	grey	brown
cg09225373_TC21	NA	black	pink	turquoise
cg09225388_TC21	grey	grey	grey	yellow
cg09225404_TC21	grey	turquoise	grey	grey
cg09225416_BC21	grey	grey	grey	grey
cg09225446_BC21	grey	magenta	NA	brown
cg09225449_TC21	NA	NA	NA	magenta
cg09225457_TC21	darkorange	blue	grey	greenyellow
cg09225462_BC21	darkorange	grey	grey	salmon
cg09225484_BC21	grey	grey	turquoise	grey
cg09225489_TC11	darkgreen	NA	NA	grey
cg09225501_BC21	lightyellow	grey	grey	grey
cg09225503_BC21	NA	blue	grey	blue
cg09225560_TC21	NA	NA	grey	NA
cg09225570_TC21	grey	grey	grey	grey
cg09225701_BC21	NA	NA	NA	blue
cg09225720_BC21	brown	grey	grey	grey
cg09225739_BC21	grey	turquoise	grey	turquoise
cg09225792_TC21	grey	yellow	yellow	red
cg09225840_BC21	NA	NA	NA	lightcyan
cg09225861_BC21	NA	yellow	grey	turquoise
cg09225884_BC21	NA	turquoise	grey	greenyellow
cg09225919_BC21	grey	grey	grey	grey
cg09225946_BC21	grey	green	grey	grey
cg09226014_BC21	grey	grey	purple	turquoise
cg09226031_TC21	grey	NA	grey	grey
cg09226039_TC21	grey	grey	grey	grey
cg09226095_BC21	grey	grey	grey	grey
cg09226237_TC21	grey	grey	grey	grey
cg09226262_TC21	grey	blue	grey	blue
cg09226319_TC21	blue	grey	grey	NA
cg09226389_BC21	green	red	greenyellow	black
cg09226411_TC21	green	red	grey	black
cg09226421_BC21	blue	lightcyan	turquoise	NA
cg09226434_BC21	NA	grey	NA	grey
cg09226494_BC21	darkturquoise	NA	grey	grey
cg09226508_TC21	grey	grey	black	grey
cg09226532_BC21	black	NA	yellow	blue
cg09226556_TC21	grey	grey	grey	grey
cg09226596_BC21	black	blue	grey	red
cg09226669_BC21	green	red	greenyellow	black
cg09226684_TC21	NA	purple	grey	NA
cg09226692_BC21	NA	NA	black	NA
cg09226801_BC21	NA	turquoise	pink	green
cg09226813_TC21	grey	grey	grey	salmon
cg09226822_BC21	grey	NA	NA	grey
cg09226829_BC21	yellow	grey	grey	grey
cg09226888_TC21	NA	NA	grey	turquoise
cg09226904_TC11	grey	grey	grey	grey
cg09226916_TC21	grey	grey	grey	grey
cg09226917_TC21	grey	NA	darkgreen	grey
cg09226938_TC21	tan	brown	grey	magenta
cg09226986_BC21	grey	blue	grey	red
cg09227063_BC21	red	pink	magenta	purple
cg09227073_BC21	NA	NA	pink	blue
cg09227086_TC21	grey	NA	NA	NA
cg09227119_TC21	NA	NA	grey	NA
cg09227144_BC21	turquoise	NA	grey	NA
cg09227190_BC21	lightgreen	NA	cyan	grey
cg09227239_BC21	blue	green	brown	yellow
cg09227277_TC21	turquoise	grey	grey	blue
cg09227295_BC21	NA	grey	grey	turquoise
cg09227337_TC21	grey	NA	grey	grey
cg09227466_TC21	lightgreen	NA	grey	red
cg09227514_TC21	grey	NA	turquoise	grey
cg09227556_BC21	grey	grey	grey	turquoise
cg09227563_BC21	turquoise	grey	NA	green
cg09227616_TC21	red	pink	magenta	purple
cg09227621_TC11	grey	NA	NA	NA
cg09227636_BC21	turquoise	brown	grey	grey
cg09227665_BC21	yellow	yellow	grey	brown
cg09227800_BC11	NA	grey	grey	grey
cg09227879_TC21	grey	grey	darkgreen	grey
cg09227882_BC21	turquoise	turquoise	salmon	lightcyan
cg09227887_BC21	blue	grey	yellow	darkred
cg09227934_BC21	grey60	yellow	blue	blue
cg09228015_TC21	grey	turquoise	grey	blue
cg09228051_TC21	grey	greenyellow	grey	purple
cg09228052_TC21	paleturquoise	grey	turquoise	lightyellow
cg09228095_BC22	grey	NA	yellow	green
cg09228140_BC21	grey	grey	grey	grey
cg09228148_BC21	grey	blue	grey	red
cg09228183_BC21	grey	grey	purple	grey
cg09228288_BC21	brown	green	brown	grey
cg09228296_BC21	NA	NA	pink	turquoise
cg09228327_BC21	NA	blue	grey	brown
cg09228329_TC21	grey	magenta	blue	blue
cg09228365_BC21	brown	green	grey60	turquoise
cg09228401_TC21	brown	grey	brown	yellow
cg09228402_BC21	grey60	green	grey	grey
cg09228423_TC21	turquoise	turquoise	NA	lightcyan
cg09228646_BC21	turquoise	blue	grey	turquoise
cg09228785_BC21	grey	NA	grey	pink
cg09228793_BC21	grey	yellow	yellow	brown
cg09228831_TC21	grey	grey	grey	grey
cg09228833_BC21	grey	grey	grey	blue
cg09228949_BC21	NA	turquoise	grey	turquoise
cg09228961_BC21	lightyellow	NA	grey	red
cg09228988_BC21	NA	green	grey	grey
cg09229018_BC21	saddlebrown	grey	tan	blue
cg09229024_BC21	green	red	greenyellow	black
cg09229061_BC21	grey	grey	grey	brown
cg09229106_BC21	grey	grey	blue	blue
cg09229115_TC21	grey	grey	turquoise	green
cg09229169_TC11	NA	yellow	NA	brown
cg09229183_TC21	grey	yellow	darkgreen	blue
cg09229210_BC21	grey	grey	grey	grey
cg09229250_TC21	NA	green	grey	grey
cg09229257_BC21	orange	brown	grey	blue
cg09229392_TC21	grey	grey	grey	grey
cg09229423_BC21	grey	NA	brown	yellow
cg09229466_BC21	violet	NA	NA	NA
cg09229469_TC21	violet	green	grey	red
cg09229487_TC21	grey	grey	grey	grey
cg09229492_BC21	grey	NA	blue	red
cg09229493_BC21	grey	grey	grey	blue
cg09229620_TC21	grey	NA	grey	grey
cg09229651_BC21	NA	grey	grey	NA
cg09229668_TC21	NA	NA	black	turquoise
cg09229781_BC21	grey	salmon	grey	grey
cg09229850_BC21	turquoise	turquoise	blue	grey
cg09229893_TC21	grey	black	grey	greenyellow
cg09229918_TC11	NA	turquoise	NA	greenyellow
cg09229931_BC21	NA	NA	NA	grey
cg09229946_TC21	grey	yellow	blue	darkgrey
cg09229961_BC21	grey	NA	NA	NA
cg09230014_TC21	NA	NA	grey	grey
cg09230089_BC21	grey	NA	NA	grey
cg09230130_TC21	grey	brown	grey	grey
cg09230154_BC21	turquoise	brown	green	blue
cg09230174_BC21	grey	grey	grey	grey
cg09230193_BC21	darkturquoise	NA	cyan	NA
cg09230221_TC21	grey	brown	grey	blue
cg09230250_BC21	NA	NA	turquoise	NA
cg09230290_BC21	NA	grey	NA	yellow
cg09230335_TC21	NA	NA	grey	NA
cg09230350_TC21	cyan	grey	yellow	brown
cg09230376_TC21	grey60	magenta	grey	turquoise
cg09230390_TC21	grey	grey	turquoise	NA
cg09230454_BC21	grey	grey	grey	darkturquoise
cg09230507_BC21	grey	turquoise	royalblue	grey
cg09230518_TC21	blue	NA	NA	NA
cg09230524_TC21	grey	grey	grey	grey
cg09230562_TC21	grey	grey	grey	turquoise
cg09230620_BC21	NA	NA	grey	tan
cg09230667_BC21	NA	magenta	grey	salmon
cg09230679_BC21	grey	brown	blue	turquoise
cg09230711_BC21	lightyellow	blue	grey	turquoise
cg09230756_BC21	brown	brown	darkorange	magenta
cg09230791_BC21	NA	blue	pink	red
cg09230905_TC11	NA	grey	grey	grey
cg09230920_BC21	NA	brown	grey	NA
cg09230924_BC21	blue	yellow	NA	brown
cg09230938_BC21	royalblue	brown	NA	grey
cg09230950_BC21	grey	grey	grey	pink
cg09230970_BC21	yellow	grey	brown	magenta
cg09230971_BC21	grey	brown	grey	grey
cg09230996_BC11	NA	NA	grey	NA
cg09231084_BC21	turquoise	greenyellow	royalblue	grey
cg09231120_TC21	greenyellow	NA	NA	grey
cg09231142_BC21	grey	grey	grey	blue
cg09231170_BC21	black	turquoise	grey60	grey
cg09231171_TC21	turquoise	grey	grey	grey
cg09231295_TC21	NA	NA	grey	NA
cg09231313_BC11	grey	salmon	grey	grey
cg09231376_BC21	skyblue	NA	NA	red
cg09231405_TC21	grey	brown	NA	brown
cg09231418_TC21	turquoise	grey	grey	grey
cg09231456_BC21	blue	yellow	grey	brown
cg09231458_BC21	blue	NA	grey	brown
cg09231471_TC21	grey	NA	NA	grey
cg09231475_TC21	lightcyan	salmon	brown	darkturquoise
cg09231482_TC21	red	pink	magenta	purple
cg09231518_BC21	NA	turquoise	greenyellow	NA
cg09231529_BC21	brown	green	black	turquoise
cg09231536_TC21	grey	NA	NA	grey
cg09231570_BC21	purple	grey	grey	tan
cg09231580_TC21	grey	blue	blue	green
cg09231608_BC21	turquoise	green	grey	turquoise
cg09231637_BC21	NA	brown	NA	NA
cg09231673_TC21	turquoise	NA	grey	brown
cg09231675_TC21	grey	NA	NA	NA
cg09231725_TC21	NA	grey	NA	NA
cg09231741_BC21	NA	blue	tan	blue
cg09231755_TC21	turquoise	brown	grey	tan
cg09231756_TC21	turquoise	brown	NA	brown
cg09231767_BC21	blue	NA	grey	NA
cg09231832_BC21	NA	NA	grey	turquoise
cg09231862_TC21	NA	NA	grey	NA
cg09231976_TC21	grey	purple	grey	greenyellow
cg09231992_BC21	grey60	NA	green	cyan
cg09232037_BC21	grey	grey	grey	grey
cg09232055_BC21	brown	NA	grey	grey
cg09232203_TC21	turquoise	grey	grey	NA
cg09232223_TC21	NA	blue	turquoise	grey
cg09232269_BC21	lightcyan	grey	grey	darkturquoise
cg09232289_TC21	grey	grey	NA	NA
cg09232346_TC21	grey	green	grey	NA
cg09232358_BC21	NA	black	NA	turquoise
cg09232378_BC21	NA	grey	grey	grey
cg09232440_BC11	grey	blue	NA	NA
cg09232478_TC21	NA	NA	grey	red
cg09232487_BC21	grey	grey	blue	grey
cg09232514_BC21	turquoise	grey	grey	brown
cg09232520_TC21	grey	salmon	grey	royalblue
cg09232555_TC11	midnightblue	grey	cyan	turquoise
cg09232596_TC21	grey	NA	NA	grey
cg09232656_TC21	brown	turquoise	grey	yellow
cg09232727_TC21	grey	brown	blue	grey60
cg09232790_TC11	grey	NA	grey	salmon
cg09232803_TC21	darkgreen	grey	grey	grey
cg09232805_TC21	NA	brown	grey	tan
cg09232813_BC21	grey	NA	green	pink
cg09232851_BC21	NA	grey	turquoise	grey
cg09232918_BC21	grey	blue	NA	blue
cg09232924_TC21	NA	NA	pink	NA
cg09232937_TC21	turquoise	NA	grey	NA
cg09232958_BC21	grey60	yellow	grey	brown
cg09232985_BC21	turquoise	brown	grey	grey
cg09233013_BC11	grey	NA	NA	NA
cg09233112_BC21	paleturquoise	yellow	grey	brown
cg09233156_BC21	NA	turquoise	red	green
cg09233204_BC21	blue	NA	NA	NA
cg09233205_BC21	grey	grey	grey	grey
cg09233280_BC21	grey	brown	purple	grey
cg09233300_TC21	grey	grey	grey	grey
cg09233315_BC21	grey	grey	grey	grey
cg09233323_TC21	NA	NA	grey	NA
cg09233332_TC21	NA	NA	grey	grey
cg09233352_BC21	grey	grey	grey	grey
cg09233377_BC21	turquoise	NA	NA	blue
cg09233379_BC21	grey	grey	grey	grey
cg09233389_TC21	brown	NA	grey	grey
cg09233395_TC21	turquoise	brown	blue	NA
cg09233412_BC21	grey	grey	grey	grey
cg09233420_TC21	black	NA	NA	brown
cg09233429_TC11	NA	NA	darkgrey	red
cg09233467_TC21	turquoise	grey	grey	grey
cg09233479_BC21	midnightblue	magenta	turquoise	red
cg09233499_TC21	NA	pink	grey	NA
cg09233641_BC21	grey	NA	grey	NA
cg09233651_TC11	grey	turquoise	pink	green
cg09233658_TC21	grey	yellow	grey60	darkgreen
cg09233659_TC21	purple	NA	NA	pink
cg09233730_TC21	NA	NA	NA	grey
cg09233791_BC11	grey	NA	yellow	red
cg09233851_TC21	purple	brown	grey	blue
cg09233860_TC21	grey	salmon	grey	grey
cg09233910_BC21	turquoise	grey	midnightblue	NA
cg09233941_BC21	NA	green	grey	yellow
cg09233954_BC21	grey	grey	brown	grey
cg09233980_BC21	NA	NA	grey	grey
cg09233989_BC21	grey	black	pink	magenta
cg09234161_BC21	turquoise	grey	pink	brown
cg09234164_TC21	brown	grey	grey	grey
cg09234252_TC11	NA	NA	grey	NA
cg09234312_BC21	grey	grey	grey	grey
cg09234326_BC21	pink	grey	brown	blue
cg09234336_BC21	grey	grey	grey	NA
cg09234379_TC21	yellow	grey	grey	grey
cg09234399_TC21	grey	turquoise	grey	magenta
cg09234401_BC21	lightcyan	salmon	NA	yellow
cg09234415_BC11	grey	NA	NA	NA
cg09234454_TC11	turquoise	blue	NA	turquoise
cg09234543_BC21	grey	yellow	NA	lightcyan
cg09234567_BC11	white	NA	NA	NA
cg09234578_BC21	red	pink	magenta	purple
cg09234599_BC21	NA	blue	NA	NA
cg09234630_TC21	greenyellow	brown	NA	NA
cg09234672_TC21	NA	turquoise	NA	blue
cg09234698_BC21	grey	green	grey	yellow
cg09234759_TC21	grey	grey	grey	grey
cg09234764_TC21	NA	NA	tan	turquoise
cg09234858_TC21	grey	grey	black	grey
cg09234870_BC21	NA	blue	NA	grey
cg09234928_BC21	grey	NA	grey	brown
cg09234936_TC11	grey	greenyellow	grey	grey
cg09234966_TC21	brown	green	brown	yellow
cg09234973_TC11	NA	brown	NA	brown
cg09234983_BC21	grey	turquoise	grey	turquoise
cg09235026_BC21	lightcyan	grey	grey	blue
cg09235031_BC21	grey	grey	grey	grey
cg09235118_BC21	grey	grey	grey	yellow
cg09235147_BC21	NA	turquoise	pink	grey
cg09235185_BC21	pink	NA	grey	NA
cg09235191_BC21	grey	grey	blue	grey
cg09235217_BC11	NA	brown	NA	NA
cg09235303_TC21	grey	grey	grey	grey
cg09235308_TC21	blue	green	NA	blue
cg09235347_BC21	pink	blue	NA	grey
cg09235356_TC21	grey	grey	grey	grey
cg09235357_BC21	NA	turquoise	grey	blue
cg09235426_BC21	magenta	blue	blue	blue
cg09235438_TC21	grey	turquoise	grey	salmon
cg09235439_BC21	brown	turquoise	salmon	yellow
cg09235452_BC21	grey	blue	NA	brown
cg09235504_TC21	grey	grey	grey	turquoise
cg09235535_TC21	salmon	NA	NA	grey
cg09235536_BC21	turquoise	grey	NA	grey
cg09235562_BC11	NA	blue	grey	brown
cg09235583_TC21	NA	turquoise	NA	green
cg09235599_TC21	turquoise	grey	grey	cyan
cg09235645_BC21	grey	grey	grey	grey
cg09235653_TC21	grey	turquoise	grey	turquoise
cg09235654_BC21	pink	yellow	NA	brown
cg09235702_BC21	pink	grey	grey	royalblue
cg09235719_BC21	magenta	NA	white	blue
cg09235770_BC21	grey	blue	grey	grey60
cg09235788_TC21	pink	grey	grey	turquoise
cg09235936_BC11	yellow	NA	NA	midnightblue
cg09235983_BC11	grey	NA	grey	grey
cg09236008_BC21	grey	grey	cyan	grey
cg09236111_BC21	grey	NA	NA	NA
cg09236121_TC21	turquoise	NA	NA	blue
cg09236152_TC21	grey	grey	grey	magenta
cg09236158_BC21	brown	green	grey	yellow
cg09236163_BC21	NA	NA	grey	red
cg09236212_BC21	steelblue	turquoise	grey	greenyellow
cg09236283_TC21	NA	NA	NA	magenta
cg09236284_TC21	NA	turquoise	grey	NA
cg09236286_BC21	brown	salmon	brown	yellow
cg09236295_BC21	grey	grey	NA	grey
cg09236316_TC21	lightyellow	blue	grey	red
cg09236323_BC21	grey	grey	grey	blue
cg09236326_BC21	NA	NA	brown	NA
cg09236382_BC21	grey	grey	grey	red
cg09236439_TC21	grey	turquoise	yellow	blue
cg09236440_BC21	grey	magenta	NA	blue
cg09236445_TC21	grey	grey	turquoise	grey
cg09236509_BC21	NA	grey	grey	grey
cg09236513_BC21	brown	green	NA	yellow
cg09236581_BC21	grey	brown	grey	grey
cg09236600_BC21	grey	grey	grey	grey
cg09236607_BC21	grey	grey	grey	green
cg09236658_TC21	NA	turquoise	grey	turquoise
cg09236748_TC21	darkturquoise	NA	grey	grey
cg09236762_BC21	grey	brown	grey	turquoise
cg09236765_BC21	black	brown	green	tan
cg09236787_BC21	lightyellow	grey	grey	grey
cg09236831_BC21	NA	brown	grey	brown
cg09236833_BC21	NA	NA	grey	grey
cg09236851_BC21	grey	blue	NA	blue
cg09236853_BC21	grey	blue	grey	blue
cg09236903_TC21	NA	NA	NA	grey
cg09236951_TC21	grey	grey	NA	blue
cg09236962_TC21	grey	grey	grey	turquoise
cg09237004_TC11	NA	tan	NA	brown
cg09237008_TC21	grey	green	brown	yellow
cg09237013_BC21	grey	grey	grey	grey
cg09237015_TC21	grey	grey	grey	grey
cg09237016_BC21	grey	grey	grey	grey
cg09237133_TC11	NA	NA	NA	turquoise
cg09237141_TC21	grey	NA	NA	NA
cg09237172_BC21	grey	grey	darkgreen	grey
cg09237247_TC21	darkgreen	grey	grey	grey
cg09237310_BC21	green	red	red	black
cg09237399_TC21	greenyellow	grey	grey	grey
cg09237447_BC21	grey	grey	grey	grey
cg09237454_TC21	grey	green	grey	grey
cg09237512_BC21	grey	green	grey	yellow
cg09237515_BC21	magenta	grey	grey	lightgreen
cg09237516_TC21	grey	turquoise	grey	grey
cg09237521_BC21	NA	NA	grey	NA
cg09237562_BC11	grey	NA	NA	NA
cg09237583_TC21	grey	grey	brown	grey
cg09237591_BC21	grey	tan	NA	brown
cg09237613_TC21	grey	turquoise	NA	blue
cg09237713_BC21	NA	lightcyan	NA	darkgrey
cg09237720_TC21	grey	grey	NA	tan
cg09237771_TC21	grey	grey	grey	grey
cg09237846_BC21	black	blue	NA	grey
cg09237849_BC21	NA	green	grey	yellow
cg09237859_BC21	turquoise	grey	grey	NA
cg09237899_BC21	grey	NA	grey	NA
cg09237989_BC21	NA	grey	grey	brown
cg09238000_TC21	NA	grey	yellow	pink
cg09238049_TC11	yellow	grey	grey	orange
cg09238106_BC21	grey	blue	NA	brown
cg09238162_TC21	grey	NA	grey	grey
cg09238196_BC21	green	NA	grey	NA
cg09238199_BC21	grey	grey	pink	grey
cg09238235_BC21	NA	brown	blue	brown
cg09238297_BC21	yellow	yellow	grey	brown
cg09238304_TC21	royalblue	blue	grey	brown
cg09238313_BC21	NA	NA	turquoise	grey
cg09238332_TC11	grey	grey	grey	grey
cg09238361_BC21	NA	NA	blue	blue
cg09238384_TC21	grey	grey	grey	grey
cg09238401_TC21	grey	NA	grey	NA
cg09238417_TC21	darkgrey	blue	turquoise	blue
cg09238443_BC21	magenta	NA	turquoise	cyan
cg09238502_TC21	grey	grey	grey	grey
cg09238506_BC21	grey	grey	grey	grey
cg09238516_BC21	NA	NA	NA	grey
cg09238520_TC21	lightcyan	grey	grey	grey
cg09238556_BC21	grey	tan	NA	brown
cg09238666_TC21	blue	grey	purple	red
cg09238677_TC21	turquoise	turquoise	NA	green
cg09238726_TC21	grey	grey	grey	NA
cg09238746_BC21	grey	NA	grey	NA
cg09238801_TC11	NA	blue	blue	red
cg09238847_BC21	red	pink	magenta	purple
cg09238868_TC21	turquoise	pink	grey	purple
cg09238886_TC21	purple	NA	grey	yellow
cg09238890_BC21	yellow	salmon	grey	grey
cg09238899_BC21	NA	NA	grey	NA
cg09238947_TC21	grey	blue	grey	grey
cg09238969_BC21	orange	NA	lightgreen	midnightblue
cg09238999_TC21	grey	blue	yellow	blue
cg09239016_TC21	brown	pink	brown	yellow
cg09239019_BC21	violet	grey	grey	brown
cg09239064_BC21	grey	grey	grey	grey
cg09239106_TC11	NA	turquoise	black	turquoise
cg09239134_BC21	grey	yellow	grey	brown
cg09239245_TC21	grey	grey	green	tan
cg09239252_TC11	brown	grey	grey	NA
cg09239267_BC21	brown	green	brown	yellow
cg09239361_TC21	NA	NA	grey	NA
cg09239439_BC21	NA	NA	lightyellow	turquoise
cg09239524_TC21	NA	NA	grey	NA
cg09239543_TC21	NA	turquoise	grey	grey
cg09239547_TC21	NA	turquoise	tan	NA
cg09239582_BC21	NA	NA	turquoise	grey
cg09239591_TC21	NA	grey	black	green
cg09239639_BC21	grey60	brown	red	pink
cg09239640_BC21	turquoise	grey	grey	NA
cg09239667_BC21	grey	grey	grey	grey
cg09239782_BC21	NA	blue	black	grey
cg09240001_BC11	grey	turquoise	cyan	green
cg09240045_BC21	black	grey	black	grey
cg09240047_TC11	grey	grey	grey	grey
cg09240095_BC21	NA	purple	NA	NA
cg09240158_BC21	grey	blue	turquoise	darkgreen
cg09240210_TC21	NA	NA	green	NA
cg09240286_TC21	grey	purple	grey	blue
cg09240436_BC11	grey	greenyellow	grey	grey
cg09240474_BC21	NA	grey	salmon	NA
cg09240515_BC21	NA	blue	grey	tan
cg09240541_BC21	brown	NA	red	yellow
cg09240639_BC21	grey	blue	grey	green
cg09240642_BC21	lightgreen	grey	grey	darkgrey
cg09240678_TC21	grey	brown	grey	grey
cg09240683_BC21	NA	lightcyan	grey	brown
cg09240693_TC21	blue	blue	grey	blue
cg09240747_BC21	grey	turquoise	cyan	turquoise
cg09240763_TC21	turquoise	black	NA	green
cg09240767_BC21	grey	grey	grey	grey
cg09240793_TC21	grey	grey	grey	grey
cg09240809_BC21	NA	grey	grey	grey
cg09240863_BC21	midnightblue	blue	grey	red
cg09240965_BC21	NA	turquoise	NA	NA
cg09241054_TC21	NA	grey	NA	grey
cg09241117_BC21	turquoise	NA	yellow	red
cg09241174_TC21	NA	grey	grey	grey
cg09241206_BC21	grey	grey	NA	NA
cg09241249_BC21	grey	grey	cyan	grey
cg09241262_BC21	grey	NA	grey	turquoise
cg09241267_TC21	NA	brown	green	NA
cg09241295_BC21	turquoise	grey	grey	midnightblue
cg09241324_BC21	grey	tan	NA	brown
cg09241368_TC21	NA	NA	purple	lightyellow
cg09241427_BC21	red	pink	grey	purple
cg09241455_TC21	black	cyan	purple	blue
cg09241500_TC21	NA	NA	turquoise	turquoise
cg09241580_TC21	brown	green	brown	yellow
cg09241586_BC21	grey	NA	blue	grey60
cg09241638_BC21	grey	grey	NA	red
cg09241647_TC21	blue	pink	grey60	purple
cg09241703_TC21	grey	grey	NA	turquoise
cg09241708_TC21	cyan	brown	yellow	red
cg09241714_TC21	grey	grey	grey	grey
cg09241763_BC21	grey	NA	grey	grey
cg09241806_BC21	grey	grey	grey	grey
cg09241841_BC21	grey	turquoise	grey	turquoise
cg09241854_BC21	grey	NA	grey	turquoise
cg09241885_TC21	grey	NA	grey	NA
cg09241928_TC21	turquoise	NA	turquoise	salmon
cg09241929_BC11	grey	grey	NA	grey
cg09242008_BC21	grey	grey	grey	grey
cg09242027_BC21	NA	NA	grey	grey
cg09242181_TC21	turquoise	blue	NA	NA
cg09242192_TC21	grey	grey	grey	grey
cg09242288_TC21	NA	grey	purple	grey
cg09242293_TC21	NA	NA	grey	red
cg09242307_BC21	grey	grey	grey	blue
cg09242311_BC21	grey	turquoise	red	turquoise
cg09242343_BC21	NA	brown	NA	blue
cg09242377_TC21	NA	lightgreen	tan	blue
cg09242483_BC21	purple	blue	green	blue
cg09242530_BC21	grey	grey	NA	NA
cg09242541_TC21	blue	yellow	NA	pink
cg09242578_TC21	darkgreen	pink	grey	NA
cg09242588_TC21	NA	cyan	tan	green
cg09242610_TC21	royalblue	yellow	grey	red
cg09242620_TC21	NA	tan	grey	pink
cg09242630_BC21	grey	grey	grey	blue
cg09242635_BC11	NA	brown	turquoise	brown
cg09242747_BC21	grey	grey	grey	grey
cg09242755_TC21	NA	NA	grey	NA
cg09242823_TC11	NA	turquoise	grey	salmon
cg09242846_TC21	brown	green	turquoise	yellow
cg09243037_TC21	lightyellow	yellow	NA	NA
cg09243104_TC21	NA	NA	turquoise	turquoise
cg09243106_TC21	blue	NA	grey	midnightblue
cg09243107_TC21	NA	NA	grey	NA
cg09243122_BC21	grey	turquoise	salmon	yellow
cg09243281_BC21	grey	grey	grey	cyan
cg09243332_TC21	black	yellow	yellow	blue
cg09243348_TC21	turquoise	grey	grey	red
cg09243359_TC21	grey	grey	grey	turquoise
cg09243384_BC21	grey	grey	grey	grey
cg09243445_BC21	grey	greenyellow	cyan	grey
cg09243533_TC21	NA	NA	grey	NA
cg09243552_BC21	turquoise	yellow	grey	brown
cg09243569_TC21	grey	grey	grey	grey
cg09243574_TC21	grey	grey	turquoise	grey
cg09243576_TC21	NA	turquoise	grey	NA
cg09243648_TC11	lightgreen	grey	skyblue	grey
cg09243716_BC21	grey	NA	NA	brown
cg09243721_BC21	grey	grey	grey	grey
cg09243774_BC21	turquoise	turquoise	black	magenta
cg09243811_BC21	grey60	grey	red	cyan
cg09243824_BC11	grey	salmon	grey	orange
cg09243852_BC21	purple	NA	NA	NA
cg09243909_BC21	grey	blue	red	blue
cg09243921_TC21	salmon	NA	grey	blue
cg09244037_BC21	grey	grey	grey	grey
cg09244066_BC21	grey	NA	yellow	tan
cg09244071_TC21	salmon	NA	midnightblue	turquoise
cg09244096_TC21	grey	grey	grey	yellow
cg09244100_BC21	NA	green	grey	NA
cg09244104_BC21	darkgreen	yellow	blue	red
cg09244174_TC11	NA	NA	turquoise	NA
cg09244186_BC21	grey	grey	grey	grey
cg09244277_BC21	grey	tan	grey	brown
cg09244297_TC21	grey	salmon	lightgreen	grey
cg09244305_BC21	purple	NA	red	red
cg09244312_BC21	grey	yellow	turquoise	brown
cg09244338_BC21	NA	NA	grey	NA
cg09244378_TC21	grey	grey	black	grey
cg09244436_TC21	grey	grey	NA	grey
cg09244462_BC21	NA	grey	blue	NA
cg09244468_BC21	royalblue	NA	grey	NA
cg09244477_BC21	NA	grey	NA	NA
cg09244489_TC21	grey	NA	NA	NA
cg09244607_BC21	turquoise	NA	grey	magenta
cg09244635_BC21	NA	black	red	NA
cg09244660_TC21	turquoise	lightgreen	grey	brown
cg09244705_BC21	NA	turquoise	grey	turquoise
cg09244707_BC21	grey	blue	green	blue
cg09244748_TC21	darkgreen	cyan	grey	blue
cg09244866_TC21	grey	grey	grey	grey
cg09244872_BC21	blue	turquoise	grey	green
cg09244902_TC21	NA	grey	grey	darkgreen
cg09244904_TC21	grey	red	grey	grey
cg09244983_BC21	brown	green	brown	turquoise
cg09245003_TC21	turquoise	NA	grey	NA
cg09245062_BC21	grey	grey	grey	grey
cg09245073_BC21	grey	grey	grey	grey
cg09245115_BC21	grey	NA	NA	NA
cg09245122_BC21	turquoise	brown	grey	NA
cg09245128_BC21	darkred	NA	grey	red
cg09245302_TC11	turquoise	turquoise	grey	green
cg09245312_BC21	grey60	NA	NA	turquoise
cg09245319_BC21	grey	turquoise	grey	blue
cg09245350_TC21	turquoise	grey	grey	grey
cg09245419_BC21	NA	blue	grey	brown
cg09245517_BC21	darkorange	grey	purple	brown
cg09245554_BC21	black	grey	grey	red
cg09245582_BC21	NA	grey	grey	blue
cg09245683_BC21	grey	grey	grey	turquoise
cg09245698_BC21	steelblue	black	green	cyan
cg09245721_BC21	NA	grey	turquoise	brown
cg09245736_BC21	grey	grey	grey	red
cg09245872_BC21	darkolivegreen	lightcyan	grey	NA
cg09245899_BC21	NA	grey	grey	turquoise
cg09245901_TC21	grey	green	red	turquoise
cg09245939_TC21	NA	grey	NA	NA
cg09245952_TC21	NA	NA	grey	grey
cg09245988_BC21	grey	grey	grey	grey
cg09245989_TC11	salmon	grey	grey	turquoise
cg09246074_TC21	green	red	magenta	grey
cg09246103_BC21	pink	NA	green	red
cg09246203_BC11	NA	NA	grey	NA
cg09246253_TC21	darkolivegreen	brown	salmon	grey
cg09246302_TC21	turquoise	yellow	grey	grey
cg09246305_BC21	brown	green	brown	yellow
cg09246306_BC21	orange	NA	NA	NA
cg09246385_BC21	brown	green	magenta	yellow
cg09246390_TC21	blue	tan	grey	brown
cg09246479_BC11	grey	greenyellow	grey	grey
cg09246482_BC21	skyblue	NA	grey	green
cg09246543_BC21	grey	grey	black	grey
cg09246570_BC21	darkorange	yellow	grey	pink
cg09246668_BC21	grey	grey	grey	grey
cg09246749_BC21	NA	brown	grey	tan
cg09246800_TC21	grey	NA	grey	grey
cg09246878_BC21	grey	black	black	blue
cg09246897_TC21	turquoise	grey	grey	grey
cg09246901_BC21	purple	NA	grey	lightgreen
cg09246924_BC21	grey	NA	grey	grey
cg09246948_BC21	turquoise	turquoise	grey	turquoise
cg09246966_BC21	grey	NA	grey	grey
cg09247020_BC21	turquoise	NA	lightgreen	turquoise
cg09247060_TC21	NA	turquoise	NA	NA
cg09247061_BC21	NA	turquoise	grey	lightcyan
cg09247084_TC21	grey	grey	grey	blue
cg09247125_TC21	turquoise	brown	grey	grey
cg09247165_BC21	turquoise	grey	yellow	grey
cg09247170_BC21	blue	NA	grey	NA
cg09247171_BC21	brown	green	grey	yellow
cg09247175_BC21	NA	green	NA	turquoise
cg09247219_BC21	grey	grey	grey	grey
cg09247235_BC21	NA	brown	grey	turquoise
cg09247255_BC11	orange	magenta	NA	NA
cg09247264_TC21	NA	grey	cyan	grey
cg09247288_TC21	brown	green	black	yellow
cg09247294_TC21	grey	NA	NA	yellow
cg09247297_BC21	NA	NA	midnightblue	brown
cg09247319_TC11	grey	grey	grey	grey
cg09247327_BC21	brown	green	grey	yellow
cg09247358_TC21	grey	NA	white	red
cg09247360_BC21	grey	grey	grey	grey
cg09247361_BC21	grey	grey	yellow	lightcyan
cg09247362_TC21	grey	grey	grey	grey
cg09247392_BC21	blue	NA	NA	NA
cg09247459_TC21	grey	grey	grey	grey
cg09247486_BC21	grey60	brown	NA	blue
cg09247539_BC21	turquoise	magenta	grey	brown
cg09247556_TC21	grey	brown	grey	grey
cg09247609_BC21	blue	yellow	grey	tan
cg09247619_TC21	NA	grey	NA	lightyellow
cg09247623_BC21	turquoise	turquoise	turquoise	green
cg09247657_BC21	turquoise	grey	grey	grey
cg09247679_BC21	NA	NA	turquoise	NA
cg09247684_TC21	grey	blue	grey	brown
cg09247692_BC11	turquoise	turquoise	black	salmon
cg09247695_TC11	greenyellow	grey	grey	grey
cg09247736_TC21	NA	NA	grey	grey
cg09247796_TC21	NA	grey	grey	NA
cg09247944_TC21	NA	yellow	grey	NA
cg09247963_BC11	NA	grey	NA	NA
cg09248019_TC21	black	grey	grey	red
cg09248044_BC21	NA	grey	grey	turquoise
cg09248054_TC11	grey	brown	grey	red
cg09248067_BC21	grey	tan	grey	brown
cg09248197_TC21	NA	grey	red	green
cg09248208_BC21	green	red	greenyellow	black
cg09248267_BC21	pink	blue	turquoise	pink
cg09248282_BC21	NA	brown	grey	grey
cg09248323_BC21	tan	grey	grey	turquoise
cg09248333_BC21	brown	grey	grey	yellow
cg09248399_TC21	NA	grey	purple	grey
cg09248463_TC21	NA	NA	grey	NA
cg09248483_BC21	grey	grey	grey	grey
cg09248505_BC21	grey	greenyellow	turquoise	grey
cg09248506_BC21	NA	grey	grey	grey
cg09248535_BC21	NA	NA	grey	turquoise
cg09248541_BC21	NA	NA	turquoise	NA
cg09248547_BC21	grey	NA	turquoise	blue
cg09248613_TC21	yellow	red	darkred	midnightblue
cg09248636_TC21	NA	blue	white	turquoise
cg09248655_BC11	NA	NA	NA	grey
cg09248660_TC21	NA	grey	red	turquoise
cg09248694_BC21	blue	grey	grey	turquoise
cg09248698_BC21	tan	grey	blue	lightyellow
cg09248714_TC21	darkred	turquoise	grey	blue
cg09248722_BC21	grey	grey	grey	salmon
cg09248766_BC21	grey	grey	grey	turquoise
cg09248771_TC21	blue	NA	brown	brown
cg09248826_BC21	NA	blue	NA	grey
cg09248835_BC21	NA	turquoise	NA	turquoise
cg09248869_TC21	grey	NA	midnightblue	green
cg09248887_BC21	lightcyan	salmon	darkturquoise	darkturquoise
cg09248896_BC21	lightcyan	NA	grey	grey
cg09248897_BC21	grey	NA	NA	grey
cg09248934_TC21	NA	grey	turquoise	grey
cg09249028_TC21	NA	NA	grey	grey
cg09249036_BC21	NA	NA	green	NA
cg09249081_BC21	green	brown	grey	grey
cg09249101_BC21	NA	NA	grey	turquoise
cg09249114_TC21	grey	grey	yellow	grey
cg09249152_TC21	darkorange	grey	grey	grey
cg09249159_BC21	turquoise	grey	grey	brown
cg09249173_BC21	grey	grey	grey	grey
cg09249208_BC21	NA	grey	NA	NA
cg09249339_BC21	grey	grey	grey	grey
cg09249404_TC21	NA	grey	grey	NA
cg09249486_TC21	NA	NA	turquoise	grey
cg09249494_TC21	yellow	turquoise	NA	turquoise
cg09249506_BC21	NA	NA	grey	NA
cg09249588_TC21	steelblue	turquoise	grey	blue
cg09249615_BC21	turquoise	grey	cyan	grey
cg09249617_TC21	turquoise	NA	grey	NA
cg09249620_BC21	grey	grey	blue	turquoise
cg09249657_BC21	NA	grey	NA	green
cg09249658_BC21	grey	grey	grey	grey
cg09249675_BC21	NA	grey	NA	blue
cg09249716_BC21	grey	NA	NA	grey
cg09249731_BC21	grey	NA	brown	grey
cg09249755_BC21	NA	NA	grey	NA
cg09249793_BC21	salmon	grey	grey	turquoise
cg09249803_TC21	NA	grey	grey	grey
cg09249877_TC21	NA	NA	purple	blue
cg09249970_TC21	darkturquoise	NA	darkgreen	brown
cg09249998_BC21	grey	NA	grey	grey
cg09250030_TC21	grey	grey	grey	grey
cg09250048_TC21	grey	grey	grey	cyan
cg09250072_BC21	darkturquoise	grey	grey	turquoise
cg09250087_TC21	grey	NA	grey	NA
cg09250149_TC11	grey	grey	NA	brown
cg09250171_TC21	grey	NA	grey	NA
cg09250199_BC11	NA	NA	grey	NA
cg09250365_BC21	violet	turquoise	tan	blue
cg09250367_TC21	tan	grey	turquoise	NA
cg09250376_BC21	grey	grey	grey	royalblue
cg09250423_BC21	grey	brown	grey	tan
cg09250445_BC21	tan	blue	grey	grey
cg09250458_BC11	grey	NA	grey	red
cg09250607_BC21	brown	green	brown	yellow
cg09250656_TC21	grey	salmon	grey	grey
cg09250678_BC21	turquoise	grey	NA	grey
cg09250693_BC21	NA	NA	turquoise	turquoise
cg09250703_BC21	red	pink	magenta	purple
cg09250897_BC21	grey	grey	grey	yellow
cg09250933_TC21	NA	grey	pink	turquoise
cg09250938_BC21	NA	magenta	grey	brown
cg09250965_TC21	purple	NA	NA	NA
cg09250966_BC21	grey	blue	grey	red
cg09250976_BC21	blue	grey	cyan	grey
cg09250994_BC21	grey	grey	NA	green
cg09250996_TC21	NA	grey	NA	grey
cg09251061_BC21	red	pink	magenta	purple
cg09251068_TC21	yellow	yellow	pink	brown
cg09251074_BC21	grey	NA	NA	NA
cg09251078_BC21	grey	grey	blue	grey60
cg09251160_TC21	grey	yellow	pink	grey
cg09251165_BC21	NA	NA	grey	NA
cg09251168_BC21	grey	grey	grey	grey
cg09251241_BC21	green	red	greenyellow	black
cg09251262_TC21	turquoise	NA	grey	NA
cg09251264_TC21	midnightblue	brown	red	green
cg09251291_BC21	turquoise	brown	grey	brown
cg09251292_TC11	grey	blue	grey	yellow
cg09251317_BC21	turquoise	blue	green	brown
cg09251362_TC11	darkgreen	yellow	brown	brown
cg09251400_BC21	grey	yellow	turquoise	brown
cg09251423_TC21	NA	NA	turquoise	turquoise
cg09251429_TC11	NA	NA	grey	NA
cg09251470_BC21	grey	grey	grey	magenta
cg09251492_BC21	NA	grey	NA	grey
cg09251508_BC21	blue	blue	grey	greenyellow
cg09251548_BC21	steelblue	grey	NA	NA
cg09251550_BC21	lightcyan	salmon	grey	darkturquoise
cg09251557_BC21	grey	turquoise	NA	purple
cg09251600_BC11	NA	turquoise	NA	red
cg09251606_BC21	grey	NA	NA	grey
cg09251630_TC21	grey	NA	grey	blue
cg09251647_TC21	NA	tan	turquoise	grey
cg09251764_BC21	turquoise	cyan	NA	blue
cg09251771_TC11	NA	NA	NA	grey
cg09251787_BC21	NA	NA	grey	grey
cg09251793_BC21	grey	grey	grey	brown
cg09251832_BC21	red	brown	grey	grey
cg09251891_TC21	NA	NA	grey	grey
cg09251910_TC21	darkorange	grey	grey	NA
cg09251914_TC21	NA	yellow	NA	NA
cg09251959_BC21	grey	yellow	grey	pink
cg09251970_BC21	grey	grey	green	grey
cg09251979_TC21	grey	blue	NA	grey60
cg09252031_BC21	grey	NA	grey	grey
cg09252204_TC21	red	pink	magenta	purple
cg09252211_BC21	grey	grey	blue	midnightblue
cg09252301_TC11	greenyellow	grey	grey	blue
cg09252331_TC11	NA	brown	grey	turquoise
cg09252377_BC21	NA	NA	grey	NA
cg09252461_TC21	NA	yellow	grey	brown
cg09252495_TC11	NA	NA	NA	brown
cg09252497_BC21	green	red	grey	black
cg09252539_BC21	NA	NA	turquoise	NA
cg09252677_TC21	grey	grey	NA	grey
cg09252806_BC21	grey	blue	grey	blue
cg09252873_TC21	skyblue	NA	NA	grey
cg09252911_TC21	steelblue	NA	red	turquoise
cg09253024_BC21	grey	grey	grey	lightyellow
cg09253111_TC21	yellow	greenyellow	grey	NA
cg09253187_BC21	grey	brown	grey	brown
cg09253191_TC21	grey	NA	grey	grey
cg09253194_BC21	NA	grey	grey	grey
cg09253260_BC21	turquoise	brown	grey	red
cg09253382_TC21	grey	grey	NA	turquoise
cg09253402_BC21	purple	yellow	red	brown
cg09253413_BC21	turquoise	blue	yellow	blue
cg09253473_BC21	NA	grey	grey	NA
cg09253581_TC11	grey	blue	grey	turquoise
cg09253641_BC21	NA	turquoise	grey	turquoise
cg09253663_TC21	red	pink	magenta	purple
cg09253671_BC21	NA	NA	turquoise	NA
cg09253679_BC21	black	grey	grey	blue
cg09253696_TC11	grey	NA	NA	NA
cg09253736_BC21	grey	grey	turquoise	grey
cg09253762_TC21	NA	NA	grey	NA
cg09253800_TC21	greenyellow	lightgreen	turquoise	grey
cg09253825_BC21	NA	NA	grey	NA
cg09253830_TC11	NA	grey	NA	NA
cg09253834_BC21	grey	NA	NA	NA
cg09253842_BC21	saddlebrown	grey	grey	grey
cg09253845_TC21	turquoise	NA	NA	blue
cg09253859_BC21	grey	grey	grey	grey
cg09253861_TC21	grey	blue	grey	brown
cg09253869_TC21	yellow	magenta	grey	brown
cg09253916_BC21	grey	grey	grey	grey
cg09253924_TC21	NA	grey	grey	turquoise
cg09253945_BC21	brown	green	brown	grey
cg09254002_TC21	turquoise	brown	grey	brown
cg09254099_BC21	grey	yellow	grey	brown
cg09254101_BC21	grey	grey	turquoise	turquoise
cg09254119_BC21	grey	NA	NA	blue
cg09254133_BC21	NA	brown	brown	grey
cg09254142_BC11	NA	NA	purple	grey
cg09254171_BC21	darkred	yellow	NA	red
cg09254210_TC21	grey	grey	grey	turquoise
cg09254264_TC21	turquoise	green	grey	yellow
cg09254318_BC11	magenta	blue	grey	brown
cg09254322_TC21	yellow	turquoise	grey	green
cg09254347_BC21	NA	NA	grey	grey
cg09254366_BC21	turquoise	NA	grey	cyan
cg09254391_TC21	blue	yellow	grey	grey
cg09254392_TC21	NA	grey	grey	grey
cg09254407_TC21	grey	grey	NA	green
cg09254434_TC21	royalblue	grey	green	NA
cg09254460_BC21	grey	grey	grey	grey
cg09254467_BC21	NA	NA	grey	NA
cg09254550_BC11	NA	grey	blue	royalblue
cg09254585_BC21	grey	grey	grey	grey
cg09254646_BC21	grey	yellow	grey	brown
cg09254768_BC21	turquoise	grey	grey	turquoise
cg09254853_BC21	NA	NA	lightyellow	grey
cg09254855_TC21	grey60	grey	grey	NA
cg09254866_BC21	NA	grey	grey	lightgreen
cg09254904_TC21	grey	midnightblue	grey	magenta
cg09254926_TC21	lightcyan	salmon	grey	magenta
cg09254931_BC21	grey	brown	brown	blue
cg09254980_BC21	grey	grey	grey	orange
cg09255000_BC21	grey	green	grey	blue
cg09255005_TC21	grey	NA	grey	red
cg09255034_TC21	black	grey	grey	grey
cg09255061_BC21	magenta	grey	turquoise	NA
cg09255102_BC21	NA	grey	grey	grey
cg09255135_BC21	turquoise	blue	grey	NA
cg09255140_BC21	grey	turquoise	grey	blue
cg09255142_TC21	tan	turquoise	darkgrey	magenta
cg09255149_BC21	grey	grey	grey	NA
cg09255157_TC21	grey	grey	grey	grey
cg09255182_TC21	green	red	grey	black
cg09255203_BC21	grey	grey	grey	grey
cg09255272_BC21	NA	yellow	blue	brown
cg09255332_BC21	grey	NA	grey	NA
cg09255383_BC21	black	NA	grey	NA
cg09255388_BC21	grey	NA	grey	NA
cg09255459_BC21	grey	NA	purple	grey
cg09255480_TC21	grey	NA	grey	NA
cg09255505_TC21	yellow	turquoise	NA	salmon
cg09255514_TC21	grey	grey	grey	turquoise
cg09255521_BC21	grey60	grey	grey	grey
cg09255550_BC21	grey	grey	NA	grey
cg09255586_TC21	NA	NA	grey	NA
cg09255675_BC21	grey	brown	grey	blue
cg09255716_BC21	grey	grey	grey	grey
cg09255732_BC21	darkgreen	yellow	NA	turquoise
cg09255748_TC21	NA	grey	grey	grey
cg09255753_BC21	grey	grey	green	grey
cg09255796_TC21	NA	brown	grey	brown
cg09255825_BC21	brown	grey	grey	yellow
cg09255844_TC21	NA	NA	darkgrey	NA
cg09255851_BC21	pink	brown	grey	blue
cg09255953_BC21	grey	black	NA	magenta
cg09255966_BC11	grey	NA	NA	NA
cg09255968_BC21	grey	grey	grey	grey
cg09256096_TC21	yellow	NA	pink	grey
cg09256126_TC21	grey	grey	grey	grey
cg09256139_BC21	grey	grey	grey	lightcyan
cg09256162_TC21	purple	blue	grey	red
cg09256199_BC21	grey	NA	grey	grey
cg09256201_BC21	brown	grey	NA	green
cg09256278_TC21	grey	brown	grey	lightcyan
cg09256281_BC21	black	grey	grey	grey
cg09256303_TC21	blue	yellow	grey	brown
cg09256310_TC21	NA	NA	brown	NA
cg09256349_BC21	grey	grey	turquoise	grey
cg09256360_BC21	grey	turquoise	grey	turquoise
cg09256393_BC21	NA	black	red	blue
cg09256413_TC21	turquoise	blue	grey	brown
cg09256440_TC21	grey	green	grey	yellow
cg09256448_BC21	grey	grey	grey	blue
cg09256477_TC21	NA	NA	grey	NA
cg09256495_TC21	turquoise	grey	grey	grey
cg09256556_TC21	turquoise	NA	NA	NA
cg09256576_TC21	grey	grey	NA	grey
cg09256683_BC21	grey60	grey	turquoise	greenyellow
cg09256716_BC21	grey	brown	grey	grey
cg09256832_BC21	black	yellow	grey	tan
cg09256834_BC21	grey	red	lightcyan	blue
cg09256836_BC21	blue	grey	grey	cyan
cg09256857_TC21	brown	green	brown	yellow
cg09256862_BC21	grey	green	grey	green
cg09256880_BC21	NA	turquoise	NA	NA
cg09256895_TC21	grey	grey	grey	grey
cg09256930_TC21	NA	grey	grey	grey
cg09256941_BC21	grey	turquoise	turquoise	blue
cg09256964_BC21	darkorange	grey	grey	magenta
cg09257011_BC21	NA	NA	brown	NA
cg09257020_BC11	NA	NA	grey	NA
cg09257027_BC21	grey	NA	grey	NA
cg09257101_TC21	grey	NA	grey	grey
cg09257271_BC21	turquoise	grey	lightcyan	magenta
cg09257277_BC11	brown	green	grey	yellow
cg09257352_BC21	pink	grey	grey	magenta
cg09257359_TC21	turquoise	grey	grey	NA
cg09257432_TC21	NA	NA	grey	yellow
cg09257456_BC21	grey	turquoise	NA	salmon
cg09257474_TC21	NA	grey	grey	NA
cg09257503_BC21	NA	NA	darkred	grey
cg09257526_BC21	turquoise	blue	pink	pink
cg09257635_BC11	grey	blue	black	blue
cg09257665_BC21	grey	NA	red	NA
cg09257734_BC21	grey	NA	grey	NA
cg09257735_BC11	NA	grey	NA	red
cg09257751_BC21	blue	NA	yellow	blue
cg09257771_TC21	grey	grey	grey	turquoise
cg09257782_TC21	grey	grey	grey	brown
cg09257818_BC21	lightgreen	grey	grey	magenta
cg09257914_BC21	skyblue	NA	grey	NA
cg09257923_BC21	grey	grey	grey	grey
cg09257931_BC21	grey	grey	grey	grey
cg09257943_TC21	NA	midnightblue	NA	brown
cg09258075_BC21	grey	NA	grey	NA
cg09258082_TC21	blue	brown	grey	blue
cg09258150_TC21	turquoise	turquoise	NA	turquoise
cg09258200_BC21	grey	NA	grey	grey
cg09258213_TC21	NA	NA	grey	turquoise
cg09258240_BC11	grey	grey	NA	grey
cg09258303_BC21	NA	NA	grey	NA
cg09258315_TC21	darkgreen	green	grey	green
cg09258365_BC21	NA	turquoise	grey	grey
cg09258445_BC21	NA	NA	blue	grey
cg09258455_BC21	grey	NA	blue	turquoise
cg09258474_TC21	grey	NA	grey	NA
cg09258479_TC21	turquoise	grey	blue	red
cg09258509_TC21	NA	NA	grey	NA
cg09258553_TC21	grey	grey	NA	grey
cg09258627_TC21	NA	NA	grey	NA
cg09258634_BC21	NA	blue	grey	blue
cg09258689_TC21	NA	NA	grey	darkred
cg09258757_BC21	grey	NA	grey	grey
cg09258804_BC21	grey	turquoise	NA	green
cg09258877_TC21	grey	grey	grey	grey
cg09258965_BC21	grey	blue	grey	brown
cg09258981_TC11	grey	grey	turquoise	turquoise
cg09258990_BC21	pink	NA	grey	pink
cg09258993_BC21	NA	grey	NA	NA
cg09259018_BC21	grey	grey	grey	grey
cg09259053_BC11	grey	NA	grey	NA
cg09259081_BC11	NA	NA	grey	grey
cg09259179_TC21	turquoise	NA	grey	red
cg09259188_BC21	grey	yellow	blue	brown
cg09259225_TC21	salmon	grey	grey	grey
cg09259226_TC21	grey	NA	brown	grey
cg09259235_BC21	grey	yellow	grey60	blue
cg09259351_BC21	purple	NA	grey	lightcyan
cg09259409_TC21	grey	NA	greenyellow	NA
cg09259420_BC21	grey	grey	NA	grey
cg09259466_BC21	purple	NA	grey	grey
cg09259517_TC21	NA	brown	grey	blue
cg09259525_BC21	turquoise	NA	turquoise	NA
cg09259534_BC21	turquoise	magenta	grey	grey
cg09259555_BC21	grey	brown	grey	red
cg09259560_BC21	greenyellow	blue	NA	turquoise
cg09259563_BC21	NA	blue	red	grey
cg09259577_BC21	lightyellow	black	NA	turquoise
cg09259595_TC21	darkred	grey	grey	red
cg09259603_TC21	grey	grey	pink	grey
cg09259615_TC21	NA	NA	grey	NA
cg09259635_TC21	NA	NA	grey	grey
cg09259694_BC11	NA	grey	NA	NA
cg09259710_BC21	NA	green	NA	grey
cg09259713_BC21	NA	turquoise	purple	blue
cg09259753_BC21	NA	brown	purple	NA
cg09259759_BC21	grey	NA	grey	green
cg09259772_TC21	NA	grey	pink	purple
cg09259797_TC21	grey	grey	grey	turquoise
cg09259807_TC21	brown	green	brown	yellow
cg09259843_BC21	NA	blue	blue	blue
cg09259899_BC21	grey	NA	grey	NA
cg09259934_TC21	grey	NA	NA	NA
cg09260015_TC21	darkorange	yellow	turquoise	brown
cg09260048_BC21	grey	grey	NA	turquoise
cg09260072_BC11	grey	grey	grey	grey
cg09260136_TC21	brown	grey	brown	turquoise
cg09260148_TC21	grey	grey	grey	grey
cg09260207_BC21	grey	blue	grey	greenyellow
cg09260252_TC21	grey	grey	grey	grey
cg09260441_TC21	NA	NA	grey	NA
cg09260634_BC21	NA	blue	grey	NA
cg09260653_BC21	NA	grey	grey	magenta
cg09260654_TC21	brown	grey	grey	grey
cg09260667_TC21	turquoise	blue	grey	turquoise
cg09260853_BC21	NA	green	grey	grey
cg09260875_BC21	grey	NA	purple	blue
cg09260932_BC21	grey	green	brown	yellow
cg09260934_BC21	NA	grey	midnightblue	brown
cg09260946_BC21	blue	turquoise	blue	grey
cg09260965_BC21	NA	grey	grey	turquoise
cg09261015_TC21	red	pink	magenta	purple
cg09261027_TC21	grey	NA	turquoise	red
cg09261072_TC21	lightgreen	blue	salmon	brown
cg09261111_BC21	pink	grey	NA	brown
cg09261119_BC21	grey60	turquoise	grey	grey
cg09261141_TC21	NA	NA	grey	NA
cg09261143_TC21	NA	turquoise	red	blue
cg09261262_BC21	blue	yellow	grey	brown
cg09261289_TC21	grey	grey	turquoise	grey
cg09261294_BC21	grey	turquoise	red	blue
cg09261321_BC21	turquoise	grey	red	magenta
cg09261403_BC21	grey	brown	grey	pink
cg09261501_TC21	NA	grey	NA	pink
cg09261511_BC21	green	red	greenyellow	black
cg09261514_BC21	yellow	grey	NA	grey
cg09261561_TC21	grey	NA	NA	grey
cg09261636_TC21	grey	grey	grey	turquoise
cg09261715_TC21	grey	grey	grey	turquoise
cg09261735_BC21	NA	green	NA	yellow
cg09261791_TC21	NA	brown	grey	NA
cg09261793_BC11	NA	NA	grey	grey
cg09261794_TC21	grey	grey	lightgreen	grey
cg09261807_BC21	grey	grey	grey	grey
cg09261816_BC11	NA	yellow	cyan	brown
cg09261886_BC21	NA	grey	brown	NA
cg09261895_BC21	NA	NA	grey	NA
cg09261900_TC21	green	brown	grey	red
cg09261902_BC21	darkgreen	lightgreen	grey	brown
cg09261992_BC21	brown	green	brown	yellow
cg09262011_BC21	blue	NA	NA	NA
cg09262100_TC21	greenyellow	NA	yellow	red
cg09262155_BC21	grey	grey	grey	pink
cg09262171_TC21	NA	brown	NA	blue
cg09262197_BC21	blue	NA	blue	brown
cg09262217_TC21	turquoise	cyan	yellow	blue
cg09262228_BC21	NA	NA	grey	NA
cg09262230_TC11	NA	brown	yellow	blue
cg09262244_TC21	NA	NA	turquoise	NA
cg09262245_TC21	grey	black	cyan	lightcyan
cg09262300_BC21	grey	grey	grey	grey60
cg09262442_BC21	pink	grey	grey	grey
cg09262445_BC21	grey	grey	grey	red
cg09262447_BC21	turquoise	grey	grey	NA
cg09262491_TC21	grey	grey	grey	black
cg09262504_BC21	grey	grey	grey	grey
cg09262559_TC21	NA	NA	grey	turquoise
cg09262666_BC11	NA	NA	NA	blue
cg09262677_BC21	NA	grey	grey	magenta
cg09262732_TC21	blue	grey	grey	grey
cg09262774_TC21	grey	grey	grey	grey
cg09262882_TC21	blue	grey	grey	grey
cg09262914_BC21	grey	green	grey	grey
cg09262961_BC21	blue	brown	blue	brown
cg09262974_BC21	NA	NA	grey	lightyellow
cg09262978_BC21	NA	NA	black	red
cg09262993_TC21	NA	NA	cyan	grey
cg09262995_BC21	black	NA	grey	red
cg09263012_BC21	green	pink	grey	black
cg09263024_TC21	turquoise	grey	grey	grey
cg09263038_TC21	yellow	turquoise	grey	grey
cg09263059_BC21	royalblue	black	grey	brown
cg09263069_BC21	brown	green	brown	yellow
cg09263116_BC21	turquoise	NA	turquoise	green
cg09263146_BC21	blue	NA	NA	NA
cg09263164_TC21	midnightblue	brown	grey	brown
cg09263189_BC21	turquoise	brown	NA	blue
cg09263206_TC21	lightgreen	turquoise	grey	green
cg09263240_BC21	grey	grey	grey	grey
cg09263316_BC21	blue	NA	grey	NA
cg09263325_BC11	turquoise	grey	grey	green
cg09263516_TC11	NA	turquoise	grey	red
cg09263605_BC21	turquoise	grey	brown	brown
cg09263634_TC21	grey	grey	grey	grey
cg09263647_TC21	darkturquoise	blue	grey	blue
cg09263728_TC21	NA	NA	NA	green
cg09263768_TC21	grey	blue	grey	blue
cg09263849_BC21	NA	NA	NA	grey
cg09263867_BC21	brown	grey	brown	yellow
cg09263875_BC21	grey60	grey	grey	cyan
cg09263904_BC21	blue	brown	green	pink
cg09263946_TC21	darkgrey	brown	NA	blue
cg09264005_BC21	greenyellow	lightcyan	darkorange	grey
cg09264030_TC21	turquoise	grey	turquoise	blue
cg09264065_TC11	grey	grey	grey	green
cg09264084_TC21	NA	NA	grey	NA
cg09264091_TC21	NA	NA	grey	NA
cg09264115_TC21	grey	blue	grey	darkgreen
cg09264140_TC21	grey	NA	blue	yellow
cg09264164_TC21	NA	brown	grey	lightgreen
cg09264206_TC21	grey	grey	grey	grey
cg09264231_BC21	blue	blue	NA	brown
cg09264275_BC21	grey	grey	NA	grey
cg09264299_BC21	grey	turquoise	turquoise	grey
cg09264312_BC21	grey	grey	grey	grey
cg09264334_BC21	brown	grey	NA	lightgreen
cg09264374_TC21	turquoise	yellow	yellow	tan
cg09264377_BC21	grey	grey	grey	blue
cg09264411_BC21	grey	brown	midnightblue	blue
cg09264520_TC21	grey	grey	blue	grey
cg09264584_BC21	grey	grey	grey	grey
cg09264623_BC21	grey	NA	NA	grey
cg09264632_BC21	grey	grey	white	grey
cg09264673_BC21	NA	black	grey	green
cg09264782_BC21	NA	tan	NA	brown
cg09264886_BC21	turquoise	grey	royalblue	turquoise
cg09264901_BC21	grey	grey	grey	grey
cg09265016_TC21	darkred	turquoise	grey	salmon
cg09265054_BC11	skyblue	brown	yellow	red
cg09265161_BC11	blue	grey	grey	grey
cg09265315_BC11	NA	NA	turquoise	blue
cg09265360_BC21	grey	NA	NA	NA
cg09265392_TC11	brown	NA	black	yellow
cg09265397_BC11	NA	NA	grey	brown
cg09265554_TC21	grey	NA	NA	NA
cg09265563_TC21	grey	brown	NA	brown
cg09265586_BC11	grey	brown	NA	red
cg09265588_TC21	red	pink	magenta	purple
cg09265616_TC21	green	red	greenyellow	black
cg09265619_BC11	grey	NA	NA	blue
cg09265623_BC21	pink	grey	grey	grey
cg09265651_TC21	grey	grey	grey	salmon
cg09265658_BC21	grey	turquoise	grey	grey
cg09265718_BC21	turquoise	grey	pink	turquoise
cg09265763_BC21	turquoise	brown	grey	midnightblue
cg09265876_BC21	grey	brown	midnightblue	grey60
cg09265940_BC21	NA	NA	grey	NA
cg09265959_BC21	NA	brown	NA	NA
cg09265987_BC21	black	yellow	purple	blue
cg09266016_BC21	NA	turquoise	grey	turquoise
cg09266087_TC21	grey	magenta	turquoise	blue
cg09266093_BC21	darkgreen	grey	grey	grey
cg09266144_BC21	blue	grey	grey	darkgreen
cg09266206_TC21	NA	turquoise	NA	green
cg09266257_BC21	grey	grey	grey	grey
cg09266287_BC21	grey	grey	grey	grey
cg09266516_TC21	steelblue	NA	grey	brown
cg09266544_BC21	grey	grey	grey	grey
cg09266602_BC21	turquoise	NA	grey	turquoise
cg09266621_TC21	grey	grey	grey	grey
cg09266652_TC21	yellow	NA	grey	grey
cg09266738_BC11	lightyellow	grey	grey	grey
cg09266761_TC21	grey	grey	brown	yellow
cg09266836_BC21	grey	NA	grey	grey
cg09266844_BC21	grey	grey	cyan	grey
cg09266959_TC21	turquoise	turquoise	grey	green
cg09266979_BC21	grey	grey	NA	grey
cg09267046_TC21	NA	black	NA	NA
cg09267056_TC21	turquoise	NA	black	brown
cg09267102_TC21	grey	grey	grey	brown
cg09267188_TC21	grey	grey	grey	red
cg09267206_BC21	grey	yellow	grey	pink
cg09267239_TC21	NA	NA	turquoise	NA
cg09267243_BC21	grey	grey	NA	grey
cg09267367_TC21	grey	grey	grey	darkgrey
cg09267427_TC21	grey	NA	grey	grey
cg09267483_TC21	grey	grey	pink	turquoise
cg09267507_TC21	NA	NA	grey	NA
cg09267545_BC21	grey	grey	grey	grey
cg09267654_BC21	grey	grey	grey	grey
cg09267674_TC21	NA	NA	NA	yellow
cg09267676_TC21	black	grey	blue	turquoise
cg09267708_BC21	turquoise	brown	darkturquoise	lightcyan
cg09267719_TC21	NA	NA	tan	NA
cg09267742_BC21	grey	yellow	NA	pink
cg09267763_BC21	yellow	yellow	grey	grey
cg09267773_BC11	tan	yellow	green	pink
cg09267873_TC21	grey	grey	grey	grey
cg09267920_BC21	grey	grey	grey	grey
cg09267996_BC21	turquoise	NA	NA	NA
cg09268009_BC21	grey	grey	grey	grey
cg09268087_BC21	grey	grey	grey	yellow
cg09268110_BC21	grey	grey	grey	grey
cg09268159_TC21	grey	midnightblue	grey	grey
cg09268307_TC21	NA	NA	grey	NA
cg09268319_BC21	NA	NA	turquoise	NA
cg09268343_BC21	NA	NA	NA	green
cg09268449_BC21	yellow	NA	blue	midnightblue
cg09268450_BC21	grey	turquoise	black	turquoise
cg09268453_BC21	grey	blue	grey	grey
cg09268536_TC21	grey	grey	grey	grey
cg09268545_BC21	grey	grey	grey	turquoise
cg09268548_BC21	grey	NA	grey	turquoise
cg09268812_BC21	NA	grey	grey	grey
cg09268842_TC21	grey	grey	NA	grey
cg09268851_TC21	darkorange	NA	grey	red
cg09268852_BC21	NA	grey	grey	greenyellow
cg09268854_BC21	turquoise	turquoise	NA	brown
cg09268874_BC21	grey	grey	grey	grey
cg09268961_TC21	royalblue	yellow	grey	tan
cg09268963_BC21	grey	NA	grey	darkgreen
cg09269041_BC21	grey	brown	grey	grey
cg09269064_BC21	brown	green	grey	yellow
cg09269090_BC21	NA	NA	grey	NA
cg09269103_TC11	grey	NA	NA	NA
cg09269104_BC21	grey	grey	grey	grey
cg09269113_BC21	NA	yellow	grey	green
cg09269170_TC21	grey	grey	grey	grey
cg09269202_TC21	grey	black	NA	blue
cg09269211_BC21	grey	grey	grey	grey
cg09269221_BC21	turquoise	grey	grey	turquoise
cg09269245_BC21	grey	grey	grey	turquoise
cg09269276_BC21	grey	grey	grey	turquoise
cg09269297_TC21	NA	green	lightyellow	yellow
cg09269444_BC21	grey	brown	grey	darkgrey
cg09269454_TC21	NA	NA	grey	NA
cg09269518_BC21	grey	brown	grey	turquoise
cg09269534_TC21	green	red	grey	black
cg09269541_TC21	midnightblue	NA	grey	blue
cg09269598_BC21	darkred	grey	brown	yellow
cg09269619_TC21	magenta	grey	grey	green
cg09269652_TC11	NA	NA	NA	blue
cg09269662_BC21	cyan	NA	blue	turquoise
cg09269759_BC21	NA	brown	green	brown
cg09269811_BC21	brown	grey	grey	grey
cg09269848_TC21	NA	turquoise	grey	turquoise
cg09269866_BC21	NA	NA	grey	NA
cg09269869_BC11	turquoise	NA	NA	NA
cg09269935_TC11	turquoise	NA	NA	NA
cg09269945_TC21	grey	blue	grey	blue
cg09269962_BC21	turquoise	NA	cyan	turquoise
cg09270025_BC21	NA	lightcyan	NA	grey
cg09270031_TC21	darkturquoise	grey	grey	yellow
cg09270255_BC21	NA	yellow	grey	brown
cg09270257_BC21	grey	grey	turquoise	grey
cg09270272_BC21	grey	grey	NA	NA
cg09270346_TC21	grey	magenta	grey	green
cg09270365_BC21	turquoise	blue	red	lightcyan
cg09270374_BC21	grey	grey	NA	green
cg09270376_TC21	turquoise	NA	NA	midnightblue
cg09270434_BC21	NA	green	grey	yellow
cg09270435_BC21	NA	turquoise	blue	salmon
cg09270525_TC21	NA	NA	grey	NA
cg09270544_TC21	grey	grey	yellow	cyan
cg09270632_BC21	purple	NA	NA	grey
cg09270651_BC21	grey	turquoise	grey	grey
cg09270672_TC21	NA	brown	grey	pink
cg09270695_TC21	grey	tan	blue	brown
cg09270785_BC21	grey	yellow	blue	pink
cg09270826_BC21	grey	turquoise	grey	turquoise
cg09270875_TC21	darkgreen	blue	grey	brown
cg09270879_TC21	grey	NA	NA	brown
cg09270922_TC21	turquoise	NA	grey	NA
cg09270980_TC21	NA	NA	NA	brown
cg09271052_BC21	grey	turquoise	grey	grey
cg09271065_BC11	grey	NA	blue	NA
cg09271097_BC21	grey	NA	grey	lightyellow
cg09271116_BC21	grey	grey	grey	grey
cg09271157_TC21	NA	NA	grey	red
cg09271158_TC21	NA	blue	yellow	blue
cg09271176_TC21	NA	brown	NA	blue
cg09271196_BC21	green	red	grey	grey
cg09271254_TC21	NA	grey	NA	grey
cg09271262_BC21	NA	NA	blue	NA
cg09271277_BC11	NA	NA	grey	NA
cg09271279_BC21	grey	turquoise	red	blue
cg09271316_BC21	grey	grey	grey	grey
cg09271318_TC21	grey	grey	blue	turquoise
cg09271324_TC21	NA	NA	grey	pink
cg09271353_BC21	brown	green	brown	yellow
cg09271358_BC21	grey	turquoise	grey	grey
cg09271407_BC21	grey	grey	turquoise	green
cg09271434_BC21	NA	NA	NA	blue
cg09271521_BC21	black	NA	NA	red
cg09271580_BC21	NA	grey	grey	grey
cg09271591_BC21	grey	grey	grey	grey
cg09271661_TC21	grey	grey	grey	blue
cg09271710_BC21	NA	NA	grey	NA
cg09271729_BC21	grey	grey	turquoise	grey
cg09271750_BC21	grey	grey	grey	grey
cg09271791_BC21	brown	green	brown	yellow
cg09271814_BC21	turquoise	NA	grey	salmon
cg09271882_TC11	grey	grey60	grey	grey
cg09271886_BC21	lightcyan	green	green	blue
cg09272005_BC21	grey	grey	grey	turquoise
cg09272186_TC21	grey	blue	grey	turquoise
cg09272198_TC21	NA	green	grey	NA
cg09272209_BC21	grey	brown	blue	tan
cg09272217_TC21	grey	grey	grey	yellow
cg09272225_TC21	orange	grey	grey	grey60
cg09272306_BC21	magenta	grey	turquoise	NA
cg09272337_TC21	NA	NA	grey	NA
cg09272338_BC21	grey	yellow	grey	brown
cg09272405_TC21	grey	purple	lightgreen	grey
cg09272423_TC21	grey	grey	turquoise	green
cg09272454_BC21	grey	grey	NA	grey
cg09272488_TC21	brown	salmon	pink	yellow
cg09272510_TC21	grey	NA	NA	red
cg09272524_BC21	pink	yellow	grey	brown
cg09272724_BC21	NA	NA	grey	red
cg09272758_TC21	lightcyan	salmon	brown	yellow
cg09272818_TC21	pink	NA	grey	midnightblue
cg09272852_BC21	grey	turquoise	grey	grey
cg09272864_BC21	turquoise	blue	blue	blue
cg09272879_TC21	royalblue	green	grey	brown
cg09272917_BC21	NA	grey	grey	grey
cg09272923_BC11	royalblue	grey	grey	turquoise
cg09272937_BC21	midnightblue	lightcyan	grey	pink
cg09272948_TC21	purple	turquoise	NA	turquoise
cg09272951_BC21	NA	NA	grey	NA
cg09272993_TC21	grey	NA	brown	yellow
cg09273012_TC21	grey	grey	grey	grey
cg09273030_BC21	grey	NA	grey	blue
cg09273054_BC11	NA	NA	grey	NA
cg09273059_TC21	grey	NA	blue	grey
cg09273112_BC21	grey	NA	red	brown
cg09273119_TC11	NA	grey	brown	orange
cg09273157_BC21	NA	grey	blue	grey
cg09273240_BC21	NA	NA	grey	NA
cg09273298_BC21	NA	NA	NA	blue
cg09273362_TC21	grey	green	grey	turquoise
cg09273376_BC21	grey	grey	NA	brown
cg09273414_BC21	grey	grey	grey	grey
cg09273483_BC21	grey	grey	grey	magenta
cg09273683_TC21	greenyellow	yellow	NA	turquoise
cg09273710_TC21	grey	turquoise	grey	darkgreen
cg09273716_BC21	grey	NA	purple	grey
cg09273908_TC21	blue	NA	yellow	turquoise
cg09274040_TC21	grey	NA	grey	midnightblue
cg09274046_TC21	NA	grey	NA	NA
cg09274091_BC21	turquoise	grey	grey	grey
cg09274113_BC21	NA	NA	NA	yellow
cg09274167_TC21	NA	NA	grey	NA
cg09274237_BC21	grey	NA	NA	NA
cg09274281_TC21	NA	NA	grey	NA
cg09274291_TC21	turquoise	grey	turquoise	grey
cg09274314_TC21	brown	grey	brown	NA
cg09274344_TC21	NA	NA	green	turquoise
cg09274347_TC21	grey	NA	grey	blue
cg09274385_BC21	NA	NA	grey	salmon
cg09274392_TC21	turquoise	NA	grey	grey
cg09274402_TC11	orange	grey	grey	grey
cg09274418_BC21	grey	grey	grey	greenyellow
cg09274448_BC21	NA	grey	turquoise	grey
cg09274451_BC11	NA	NA	NA	brown
cg09274492_TC21	red	pink	grey	purple
cg09274562_TC21	turquoise	grey	grey	NA
cg09274587_TC21	NA	NA	grey	NA
cg09274614_TC21	NA	yellow	grey	lightyellow
cg09274658_BC21	blue	yellow	grey	blue
cg09274668_BC21	turquoise	NA	grey	grey
cg09274683_BC21	NA	grey	NA	NA
cg09274730_BC21	grey	turquoise	grey	darkgreen
cg09274810_TC21	grey	grey	grey	lightcyan
cg09274827_BC21	NA	grey	grey	brown
cg09274849_TC21	grey	grey	NA	NA
cg09274864_BC21	NA	NA	NA	yellow
cg09274943_BC21	NA	NA	salmon	NA
cg09274961_BC21	grey	NA	NA	blue
cg09274988_BC21	NA	NA	blue	green
cg09275019_BC21	grey	NA	turquoise	tan
cg09275023_TC21	grey	grey	grey	blue
cg09275060_TC21	grey	grey	grey	grey
cg09275078_TC21	NA	NA	turquoise	NA
cg09275137_TC21	red	pink	magenta	purple
cg09275194_TC21	grey	grey	grey	grey
cg09275205_TC21	turquoise	blue	turquoise	tan
cg09275233_BC21	lightyellow	tan	NA	brown
cg09275235_BC21	black	turquoise	grey	blue
cg09275291_TC21	yellow	NA	lightcyan	NA
cg09275336_BC21	NA	blue	turquoise	brown
cg09275408_BC21	NA	NA	skyblue	grey
cg09275427_BC21	grey	grey	grey	grey
cg09275524_BC21	turquoise	brown	black	blue
cg09275548_TC21	turquoise	grey	grey	red
cg09275564_TC21	lightcyan	NA	grey	grey
cg09275567_BC21	turquoise	NA	NA	NA
cg09275602_TC11	brown	green	brown	yellow
cg09275609_TC21	turquoise	NA	green	darkgreen
cg09275685_BC21	grey	grey	grey	grey
cg09275691_TC21	darkturquoise	brown	grey	grey
cg09275693_BC21	NA	blue	grey	tan
cg09275704_BC11	blue	NA	grey	red
cg09275729_TC21	grey	grey60	grey	grey
cg09275735_BC21	grey	NA	grey	blue
cg09275783_TC21	grey	turquoise	green	blue
cg09275835_BC21	grey	grey	grey	grey
cg09275910_TC11	NA	NA	grey	NA
cg09275921_BC11	grey	NA	NA	NA
cg09275956_BC12	grey	blue	pink	turquoise
cg09275968_BC11	grey	grey	grey	grey
cg09275980_TC21	blue	grey	grey	grey
cg09275986_TC21	blue	NA	grey	midnightblue
cg09276050_BC21	grey	blue	yellow	blue
cg09276072_BC21	grey	grey	grey	cyan
cg09276108_TC11	yellow	grey	grey	grey
cg09276141_BC21	turquoise	blue	grey	royalblue
cg09276249_BC21	grey	grey	grey	grey
cg09276293_TC21	NA	NA	grey	grey
cg09276363_TC21	NA	blue	grey	green
cg09276418_BC21	grey	turquoise	turquoise	blue
cg09276445_BC21	grey	grey	grey	grey
cg09276451_TC21	NA	blue	midnightblue	blue
cg09276486_BC21	brown	purple	grey	NA
cg09276505_TC21	midnightblue	grey	grey	cyan
cg09276531_TC21	turquoise	grey	grey	blue
cg09276568_TC21	grey	grey	grey	grey
cg09276573_TC21	NA	NA	black	red
cg09276632_TC21	grey	grey	yellow	tan
cg09276645_BC21	grey	turquoise	grey	blue
cg09276655_BC21	NA	NA	grey	NA
cg09276707_TC21	grey	NA	NA	blue
cg09276733_TC21	grey	grey	grey	brown
cg09276750_BC21	grey	grey	grey	grey
cg09276778_TC21	NA	grey	NA	midnightblue
cg09276786_BC21	grey60	blue	grey	blue
cg09276833_TC21	brown	NA	NA	yellow
cg09276842_TC11	grey	NA	NA	NA
cg09276978_TC21	turquoise	blue	grey	blue
cg09277074_TC21	blue	grey	grey	grey
cg09277116_BC21	grey	grey	yellow	blue
cg09277194_TC21	grey	grey	green	blue
cg09277219_BC21	grey	grey	grey	grey
cg09277339_BC21	grey	NA	grey	grey
cg09277376_TC21	NA	NA	NA	red
cg09277403_BC21	grey	NA	NA	red
cg09277467_BC21	blue	NA	grey	NA
cg09277532_TC21	turquoise	turquoise	NA	green
cg09277541_BC21	grey	grey	grey	grey
cg09277543_TC21	NA	NA	grey	red
cg09277546_TC21	NA	NA	grey	NA
cg09277566_BC21	NA	NA	turquoise	NA
cg09277575_BC21	purple	grey	NA	turquoise
cg09277659_BC21	tan	tan	grey	brown
cg09277673_BC21	paleturquoise	grey	grey	grey
cg09277705_BC21	turquoise	grey	grey	grey
cg09277709_BC21	lightyellow	grey	yellow	blue
cg09277749_TC11	grey	grey	blue	grey
cg09277762_TC21	NA	grey	lightcyan	turquoise
cg09277772_TC21	red	pink	magenta	purple
cg09277823_BC21	NA	NA	skyblue	pink
cg09277912_BC21	turquoise	yellow	grey	brown
cg09277933_TC11	turquoise	grey	NA	NA
cg09278021_TC21	grey	grey	pink	grey
cg09278075_BC21	brown	NA	grey	NA
cg09278089_TC21	grey	grey	brown	grey
cg09278098_BC21	grey	grey	grey	magenta
cg09278107_TC21	grey	NA	NA	lightcyan
cg09278142_BC21	grey	grey	NA	grey
cg09278217_BC21	grey	grey	grey	grey
cg09278249_TC21	royalblue	NA	grey	brown
cg09278322_TC21	NA	NA	grey	grey
cg09278462_TC21	turquoise	grey	grey	blue
cg09278484_TC21	royalblue	blue	grey	grey
cg09278491_TC21	NA	NA	turquoise	turquoise
cg09278540_TC21	grey	grey	grey	grey
cg09278623_BC21	grey	grey	green	grey
cg09278646_TC21	grey	grey	grey	brown
cg09278687_TC21	magenta	black	grey	blue
cg09278695_TC21	turquoise	grey	grey	grey
cg09278704_BC21	grey	grey	grey	NA
cg09278708_BC21	red	pink	magenta	purple
cg09278723_TC21	brown	green	turquoise	grey
cg09278737_BC21	grey	grey	turquoise	grey
cg09278744_BC21	NA	NA	NA	turquoise
cg09278789_TC21	grey	grey	grey	NA
cg09278821_TC21	grey	grey	darkgreen	grey
cg09278832_BC21	grey	NA	grey	NA
cg09278836_BC21	blue	grey	blue	darkred
cg09278865_TC21	paleturquoise	grey	grey	grey
cg09278882_BC21	grey	NA	NA	grey
cg09278904_BC11	grey	NA	NA	grey
cg09278980_TC21	lightgreen	greenyellow	NA	grey
cg09279029_BC21	NA	NA	grey	grey
cg09279037_BC11	NA	NA	grey	NA
cg09279133_BC21	grey	grey	grey	grey
cg09279150_BC21	NA	NA	grey	NA
cg09279236_BC21	grey	yellow	grey	turquoise
cg09279273_TC21	grey	grey	grey	grey
cg09279343_BC21	grey	grey	grey	grey
cg09279362_TC21	grey	grey	grey	yellow
cg09279394_BC21	brown	green	brown	yellow
cg09279417_BC21	NA	brown	blue	blue
cg09279452_BC21	grey	NA	NA	yellow
cg09279472_TC21	grey	grey	turquoise	grey
cg09279616_TC21	NA	blue	grey	green
cg09279646_BC21	grey	grey	grey	grey
cg09279736_TC11	grey	turquoise	grey	lightgreen
cg09279763_BC21	grey	grey	green	grey
cg09279771_BC21	magenta	NA	NA	grey
cg09279803_TC22	grey	NA	salmon	NA
cg09279927_TC21	yellow	turquoise	grey	turquoise
cg09279930_BC21	grey	grey	grey	grey
cg09279967_BC21	turquoise	blue	NA	turquoise
cg09279988_TC21	grey	grey	NA	grey
cg09280022_BC21	NA	NA	green	NA
cg09280066_TC21	grey	yellow	grey	brown
cg09280070_TC21	grey	grey	NA	NA
cg09280095_TC21	black	blue	grey	blue
cg09280182_TC21	grey	tan	grey	blue
cg09280185_BC21	grey	grey	brown	grey
cg09280213_BC21	NA	NA	NA	turquoise
cg09280339_BC21	NA	NA	grey	NA
cg09280427_TC21	grey	grey	grey	grey
cg09280523_TC21	NA	grey	grey	turquoise
cg09280527_BC21	darkorange	grey	grey	darkred
cg09280528_TC21	blue	brown	grey	NA
cg09280540_BC21	steelblue	turquoise	turquoise	green
cg09280541_BC21	grey	grey	grey	yellow
cg09280557_BC21	NA	NA	tan	turquoise
cg09280561_BC21	grey	grey	grey	grey
cg09280610_BC21	yellow	grey	NA	turquoise
cg09280693_TC21	NA	grey	turquoise	blue
cg09280800_TC21	grey	grey	grey	red
cg09280815_BC21	yellow	lightcyan	turquoise	brown
cg09280838_TC21	grey	blue	NA	brown
cg09280848_TC21	grey	grey	grey60	grey
cg09280976_TC21	grey	grey	grey	blue
cg09281007_BC21	grey	grey	grey	turquoise
cg09281080_TC21	NA	grey	NA	brown
cg09281118_TC21	NA	yellow	darkgrey	turquoise
cg09281145_TC21	turquoise	tan	grey	red
cg09281220_BC21	turquoise	turquoise	grey	grey
cg09281364_BC21	grey	blue	NA	green
cg09281426_BC21	grey	turquoise	grey	lightgreen
cg09281452_BC21	grey	NA	grey	yellow
cg09281528_TC21	NA	grey	grey	turquoise
cg09281554_TC21	magenta	blue	tan	brown
cg09281580_BC21	NA	NA	grey	turquoise
cg09281585_TC21	grey	turquoise	grey	yellow
cg09281626_TC11	grey	NA	purple	NA
cg09281683_TC21	NA	turquoise	grey	blue
cg09281714_BC21	pink	grey	grey	grey
cg09281811_TC21	grey	green	grey	turquoise
cg09281830_TC21	darkgrey	grey	grey	grey
cg09281876_TC21	grey	tan	grey	green
cg09281935_TC21	NA	blue	grey	green
cg09281979_TC21	grey	grey	grey	cyan
cg09282085_TC21	darkgreen	brown	grey	grey
cg09282127_BC21	grey	turquoise	grey	grey
cg09282144_TC21	grey	grey	grey	green
cg09282201_BC21	grey	tan	grey	blue
cg09282231_TC21	purple	NA	grey	NA
cg09282258_TC21	NA	black	NA	NA
cg09282264_TC21	NA	NA	turquoise	blue
cg09282316_BC21	grey	NA	grey	grey
cg09282324_BC21	yellow	turquoise	red	turquoise
cg09282343_BC21	grey	grey	grey	turquoise
cg09282388_BC21	grey	grey	grey	NA
cg09282482_BC21	green	red	greenyellow	purple
cg09282500_TC11	turquoise	turquoise	turquoise	green
cg09282598_BC21	blue	NA	blue	grey
cg09282623_TC21	saddlebrown	yellow	grey	grey
cg09282660_TC21	grey	grey	grey	grey
cg09282828_BC21	grey	grey	tan	turquoise
cg09282909_TC21	turquoise	grey	grey	blue
cg09282946_TC21	NA	turquoise	brown	red
cg09282977_BC21	grey	brown	grey	brown
cg09282994_BC21	black	blue	grey	tan
cg09283020_BC21	turquoise	grey	green	blue
cg09283025_TC21	NA	NA	grey	turquoise
cg09283030_BC21	NA	turquoise	brown	midnightblue
cg09283043_BC21	skyblue	turquoise	red	greenyellow
cg09283120_TC21	NA	NA	grey	NA
cg09283154_TC21	NA	NA	grey	NA
cg09283157_BC21	turquoise	NA	grey	NA
cg09283213_TC21	grey	grey	grey	greenyellow
cg09283219_TC21	yellow	turquoise	grey	grey
cg09283223_TC21	grey	grey	grey	grey
cg09283387_BC21	grey	brown	grey	grey
cg09283484_TC21	turquoise	turquoise	grey	blue
cg09283544_BC21	brown	yellow	NA	red
cg09283547_TC21	NA	turquoise	grey	green
cg09283548_TC11	darkred	grey	grey	grey
cg09283583_BC21	grey	grey	lightyellow	grey
cg09283636_TC21	NA	lightcyan	NA	NA
cg09283665_BC21	brown	red	grey	red
cg09283693_TC21	turquoise	grey	grey	NA
cg09283701_BC21	turquoise	tan	yellow	red
cg09283750_TC21	NA	brown	grey	brown
cg09283812_BC21	NA	grey	yellow	blue
cg09283818_BC21	NA	NA	yellow	red
cg09283893_BC21	NA	blue	NA	blue
cg09283918_BC21	green	lightgreen	lightgreen	blue
cg09283925_TC21	blue	yellow	grey	brown
cg09283959_BC21	black	NA	grey	brown
cg09283991_BC21	NA	NA	grey	turquoise
cg09284066_BC11	grey	grey	NA	orange
cg09284092_BC21	NA	NA	NA	turquoise
cg09284102_TC21	brown	green	grey	yellow
cg09284125_BC21	royalblue	grey	grey	blue
cg09284150_BC21	blue	NA	NA	turquoise
cg09284266_TC21	red	pink	magenta	purple
cg09284275_TC21	pink	grey	NA	pink
cg09284394_TC21	turquoise	grey	NA	turquoise
cg09284397_BC21	NA	NA	grey	NA
cg09284491_TC21	turquoise	NA	grey	NA
cg09284509_BC21	green	red	greenyellow	black
cg09284526_BC21	grey	blue	grey	blue
cg09284595_TC21	grey	grey	blue	grey
cg09284655_BC21	NA	grey	grey	red
cg09284662_BC21	grey	turquoise	grey	blue
cg09284694_TC21	NA	NA	grey	NA
cg09284708_BC11	grey	NA	red	NA
cg09284853_BC21	NA	NA	lightyellow	red
cg09284949_BC11	turquoise	grey	grey	grey
cg09285005_BC21	turquoise	blue	NA	green
cg09285026_TC21	grey	grey	grey	grey
cg09285069_BC21	NA	grey	darkred	grey
cg09285095_TC21	grey	NA	NA	NA
cg09285114_TC21	brown	NA	brown	yellow
cg09285227_BC21	steelblue	grey	yellow	blue
cg09285287_BC21	lightgreen	grey	grey	green
cg09285349_TC21	turquoise	grey	grey	turquoise
cg09285418_BC21	NA	turquoise	NA	turquoise
cg09285462_BC21	grey60	yellow	grey	brown
cg09285525_TC11	yellow	green	brown	turquoise
cg09285543_TC21	NA	blue	turquoise	cyan
cg09285593_TC11	grey	grey	NA	grey
cg09285672_TC11	red	pink	magenta	purple
cg09285851_TC11	grey	greenyellow	grey	grey
cg09285915_BC21	grey	grey	NA	grey
cg09286079_TC11	NA	NA	grey	NA
cg09286253_TC21	grey	turquoise	turquoise	greenyellow
cg09286358_TC21	NA	NA	grey	NA
cg09286367_TC11	blue	grey	blue	red
cg09286373_BC21	grey	NA	blue	brown
cg09286412_TC21	grey	NA	NA	grey
cg09286421_TC21	magenta	NA	grey	NA
cg09286428_BC21	grey	grey	turquoise	grey
cg09286444_TC21	NA	grey	grey	grey
cg09286457_TC21	grey	grey	grey	grey
cg09286464_TC21	grey	grey	green	grey
cg09286468_TC21	NA	blue	red	lightcyan
cg09286493_TC11	tan	NA	NA	NA
cg09286599_BC21	turquoise	grey	grey	grey
cg09286644_TC11	grey	grey60	orange	grey
cg09286671_TC21	NA	NA	grey	blue
cg09286787_BC21	NA	grey	grey	grey
cg09286797_BC21	grey	grey	grey	grey
cg09286817_BC21	NA	grey	NA	red
cg09286880_BC21	green	red	greenyellow	black
cg09286894_TC21	NA	NA	grey	red
cg09286981_TC21	grey60	NA	grey	midnightblue
cg09287073_TC21	grey	grey	grey	grey
cg09287086_BC21	blue	black	grey	turquoise
cg09287096_TC11	NA	NA	NA	turquoise
cg09287190_BC21	grey	NA	grey	turquoise
cg09287218_BC21	turquoise	brown	yellow	brown
cg09287280_BC21	brown	green	brown	yellow
cg09287295_BC21	grey	blue	grey	grey
cg09287303_BC21	grey	yellow	NA	grey
cg09287318_TC21	NA	NA	grey	turquoise
cg09287328_TC11	NA	yellow	pink	turquoise
cg09287353_TC21	NA	brown	NA	blue
cg09287356_TC21	yellow	NA	NA	midnightblue
cg09287358_BC21	NA	grey	grey	NA
cg09287359_BC21	brown	turquoise	grey	magenta
cg09287374_BC11	grey	grey	grey	grey
cg09287387_TC21	NA	grey	grey	grey
cg09287402_TC21	yellow	green	darkgreen	green
cg09287405_TC21	NA	turquoise	NA	lightgreen
cg09287420_TC21	grey	grey	grey	grey
cg09287423_BC11	brown	green	grey	yellow
cg09287430_BC21	grey	grey	grey	pink
cg09287459_TC21	turquoise	pink	magenta	purple
cg09287495_BC21	NA	NA	grey	grey
cg09287550_BC21	grey	turquoise	grey	salmon
cg09287570_BC21	grey	turquoise	midnightblue	turquoise
cg09287591_BC21	NA	NA	purple	turquoise
cg09287629_BC21	greenyellow	NA	NA	NA
cg09287749_BC21	grey	red	magenta	lightyellow
cg09287774_TC21	grey	grey	grey	grey
cg09287834_TC21	grey	grey	grey	brown
cg09287864_BC21	yellow	grey	pink	turquoise
cg09287895_TC21	skyblue	grey	grey	turquoise
cg09287933_BC21	NA	NA	NA	grey
cg09287984_BC21	grey	grey	grey	brown
cg09287997_BC21	grey	yellow	grey	brown
cg09288089_TC21	NA	NA	turquoise	NA
cg09288148_TC21	turquoise	turquoise	grey	turquoise
cg09288218_TC21	grey	grey	grey	blue
cg09288230_BC21	yellow	blue	grey	blue
cg09288320_BC21	grey	grey	grey	grey
cg09288330_BC21	brown	turquoise	red	turquoise
cg09288558_BC21	NA	grey	turquoise	turquoise
cg09288630_BC21	NA	grey	turquoise	turquoise
cg09288755_BC11	NA	turquoise	NA	blue
cg09288778_BC11	turquoise	blue	blue	red
cg09288789_BC21	grey	grey	grey	grey
cg09288885_BC21	black	blue	turquoise	darkred
cg09288894_TC21	NA	blue	NA	NA
cg09288920_TC21	brown	green	brown	yellow
cg09288924_BC21	NA	NA	grey	NA
cg09288962_TC21	saddlebrown	NA	NA	grey
cg09288989_TC11	grey	NA	NA	grey
cg09289001_BC21	grey	brown	blue	grey
cg09289005_BC21	grey	turquoise	salmon	salmon
cg09289012_BC21	NA	grey	blue	blue
cg09289062_BC21	NA	grey	grey	grey
cg09289076_BC21	black	grey	blue	red
cg09289086_TC21	NA	NA	grey	grey
cg09289102_TC21	grey	grey	grey	grey
cg09289138_TC21	royalblue	grey	grey	blue
cg09289148_TC11	turquoise	green	grey	lightcyan
cg09289181_BC21	darkgrey	yellow	NA	grey
cg09289187_BC21	brown	NA	brown	yellow
cg09289251_BC21	blue	brown	yellow	blue
cg09289291_BC21	salmon	blue	grey	grey
cg09289313_BC21	lightyellow	NA	grey	tan
cg09289335_TC21	grey	brown	brown	yellow
cg09289359_TC21	grey	grey	grey	grey
cg09289440_BC21	grey	grey	grey	grey
cg09289459_TC21	NA	grey	turquoise	NA
cg09289463_BC21	grey	grey	NA	NA
cg09289466_BC21	grey	grey	turquoise	grey
cg09289469_TC21	grey	grey	midnightblue	grey
cg09289476_TC21	lightyellow	grey	turquoise	blue
cg09289481_TC21	grey	grey	turquoise	blue
cg09289482_TC21	turquoise	NA	turquoise	midnightblue
cg09289485_BC21	grey	grey	grey	grey
cg09289552_BC21	blue	yellow	NA	brown
cg09289567_TC21	magenta	brown	grey	turquoise
cg09289622_BC21	NA	black	NA	grey
cg09289651_BC21	NA	brown	cyan	magenta
cg09289684_BC21	turquoise	yellow	turquoise	brown
cg09289766_BC21	grey	grey	grey	grey
cg09289820_TC21	grey	grey	grey	blue
cg09289871_TC21	greenyellow	NA	NA	blue
cg09289892_BC21	brown	grey	brown	yellow
cg09289992_TC21	brown	grey	NA	yellow
cg09290006_BC21	blue	NA	green	brown
cg09290036_BC21	NA	NA	grey	NA
cg09290065_TC21	NA	NA	grey60	green
cg09290071_BC21	brown	green	brown	yellow
cg09290072_BC21	NA	turquoise	black	turquoise
cg09290075_TC21	lightcyan	grey	blue	grey
cg09290082_BC21	grey	grey	grey	grey
cg09290087_TC21	grey	cyan	NA	blue
cg09290103_BC21	grey	grey	grey	grey
cg09290120_BC21	grey	brown	NA	brown
cg09290175_TC21	magenta	yellow	blue	magenta
cg09290177_TC21	turquoise	grey	grey	grey
cg09290231_BC21	grey	turquoise	grey	grey
cg09290242_BC21	black	brown	grey	brown
cg09290245_BC21	NA	magenta	grey	red
cg09290255_TC21	grey	tan	NA	brown
cg09290260_TC21	NA	black	grey	NA
cg09290314_TC21	grey	grey	grey	yellow
cg09290330_BC21	NA	grey	grey	grey
cg09290354_BC21	brown	grey	grey	grey
cg09290397_BC21	grey	grey	grey	grey
cg09290503_BC21	NA	NA	turquoise	NA
cg09290506_TC11	NA	grey	NA	grey
cg09290589_TC21	blue	turquoise	red	magenta
cg09290600_TC21	NA	turquoise	NA	NA
cg09290655_BC21	grey	grey	NA	green
cg09290681_BC21	paleturquoise	red	grey	black
cg09290694_BC21	grey	yellow	NA	yellow
cg09290705_BC11	grey	turquoise	red	grey
cg09290707_TC21	turquoise	greenyellow	red	NA
cg09290711_BC21	NA	blue	grey	greenyellow
cg09290714_BC21	NA	yellow	blue	brown
cg09290723_BC21	NA	grey	grey	NA
cg09290738_BC21	brown	grey	brown	grey
cg09290852_BC21	grey	brown	black	turquoise
cg09290866_BC21	darkturquoise	grey	grey	greenyellow
cg09290893_BC21	NA	black	black	grey60
cg09290894_TC21	grey	grey	grey	brown
cg09290910_TC21	grey	grey	blue	royalblue
cg09291014_TC21	NA	red	turquoise	brown
cg09291026_TC21	grey	grey	grey	grey
cg09291065_TC21	NA	grey	tan	grey
cg09291095_BC21	tan	yellow	grey	red
cg09291131_TC11	cyan	NA	NA	NA
cg09291217_BC21	grey	turquoise	grey	turquoise
cg09291268_BC21	NA	grey	turquoise	grey
cg09291285_BC21	purple	grey	grey	grey
cg09291387_TC21	grey	NA	NA	grey
cg09291399_BC21	skyblue	grey	grey	grey
cg09291449_BC21	pink	brown	grey	brown
cg09291469_BC21	NA	NA	NA	grey
cg09291474_TC21	grey	grey	grey	turquoise
cg09291478_BC21	NA	NA	purple	grey
cg09291520_BC21	NA	NA	turquoise	grey
cg09291717_BC21	grey	grey	grey	grey
cg09291723_BC21	NA	grey	grey	NA
cg09291739_TC21	NA	yellow	salmon	brown
cg09291754_TC21	magenta	yellow	blue	midnightblue
cg09291762_BC21	blue	grey	greenyellow	black
cg09291767_TC21	grey	NA	grey	NA
cg09291801_BC21	green	red	grey	black
cg09291807_BC21	NA	NA	grey	NA
cg09291824_TC21	grey	grey	grey	blue
cg09291841_TC21	turquoise	grey	grey	grey
cg09291896_TC21	NA	grey	NA	NA
cg09291944_TC11	NA	grey	grey	grey
cg09291971_TC21	turquoise	grey	grey	blue
cg09291977_BC21	royalblue	grey	magenta	grey
cg09292069_TC21	salmon	green	red	grey
cg09292077_BC21	NA	yellow	grey	NA
cg09292104_TC21	turquoise	NA	NA	turquoise
cg09292118_BC21	tan	turquoise	grey	blue
cg09292133_BC21	NA	blue	grey	blue
cg09292160_TC21	greenyellow	blue	NA	brown
cg09292202_TC21	grey	grey	darkgrey	grey
cg09292226_BC21	lightyellow	turquoise	red	green
cg09292234_TC21	yellow	salmon	NA	royalblue
cg09292244_TC21	NA	NA	purple	red
cg09292296_TC21	NA	turquoise	grey	turquoise
cg09292306_BC21	grey	NA	yellow	red
cg09292319_BC21	NA	magenta	NA	brown
cg09292423_TC21	NA	yellow	blue	brown
cg09292471_TC21	NA	NA	grey	NA
cg09292479_TC21	NA	magenta	green	magenta
cg09292494_BC21	NA	blue	brown	red
cg09292545_BC21	grey	brown	blue	blue
cg09292581_TC21	grey	grey	grey	NA
cg09292660_TC21	brown	turquoise	grey	magenta
cg09292673_BC11	NA	green	NA	NA
cg09292720_TC21	grey	grey	grey	darkgreen
cg09292763_BC21	turquoise	grey	NA	NA
cg09292826_BC11	grey	grey	NA	NA
cg09292843_BC21	turquoise	NA	yellow	red
cg09292846_BC21	yellow	grey	darkred	grey
cg09292852_BC21	grey	NA	NA	grey
cg09292875_TC11	grey	NA	NA	darkred
cg09292876_TC21	NA	turquoise	NA	greenyellow
cg09292882_TC21	purple	blue	yellow	blue
cg09292956_TC21	grey	grey	grey	blue
cg09292971_BC21	grey	grey	NA	green
cg09292973_BC21	NA	NA	red	NA
cg09292977_BC21	grey	magenta	green	grey
cg09292991_BC21	NA	grey	green	NA
cg09293007_TC21	grey	grey	grey	grey
cg09293042_BC21	NA	NA	grey	turquoise
cg09293101_BC21	grey	turquoise	turquoise	lightcyan
cg09293161_TC21	grey	blue	grey	brown
cg09293169_BC21	NA	NA	grey	red
cg09293182_BC21	NA	yellow	NA	brown
cg09293237_TC21	grey60	NA	NA	brown
cg09293299_BC21	darkorange	grey	NA	grey60
cg09293347_BC21	NA	grey	brown	blue
cg09293376_BC21	grey	grey	grey	grey
cg09293391_TC21	yellow	black	grey	salmon
cg09293415_BC21	blue	grey	grey	grey
cg09293473_TC21	cyan	turquoise	grey	brown
cg09293488_BC21	NA	NA	grey	NA
cg09293496_BC21	grey	blue	yellow	grey
cg09293523_BC21	grey	turquoise	blue	brown
cg09293534_BC21	NA	turquoise	grey	grey
cg09293559_TC21	grey	grey	NA	turquoise
cg09293560_TC21	royalblue	brown	grey	tan
cg09293604_TC21	grey	grey	grey	grey
cg09293616_BC21	turquoise	green	NA	NA
cg09293623_BC21	NA	NA	grey	blue
cg09293652_TC21	grey	grey	grey	grey
cg09293718_BC21	steelblue	grey	red	greenyellow
cg09293737_BC21	grey	grey	green	blue
cg09293757_BC21	grey	black	NA	turquoise
cg09293760_BC21	grey	grey	turquoise	turquoise
cg09293769_BC21	grey	grey	NA	grey
cg09293773_BC21	NA	grey	grey	brown
cg09293792_BC11	violet	grey	red	red
cg09293816_TC21	NA	grey	NA	turquoise
cg09293823_BC21	NA	NA	grey	NA
cg09293843_BC21	pink	yellow	grey	brown
cg09293874_TC21	grey	grey	grey	grey
cg09293875_TC21	grey	turquoise	grey	grey
cg09293881_TC21	blue	NA	NA	NA
cg09293890_BC21	turquoise	grey	grey	green
cg09293922_BC21	grey	blue	grey	brown
cg09293925_BC21	NA	NA	brown	NA
cg09293958_BC21	grey	green	grey	yellow
cg09293961_TC21	NA	NA	brown	NA
cg09293985_BC21	darkorange	NA	grey	blue
cg09294055_TC11	grey	grey	NA	grey
cg09294084_BC11	NA	NA	pink	NA
cg09294095_TC21	NA	NA	grey	brown
cg09294173_BC21	NA	grey	grey	turquoise
cg09294208_BC21	green	red	greenyellow	black
cg09294246_BC21	white	grey	red	magenta
cg09294287_BC21	grey	grey	grey	grey
cg09294307_BC21	magenta	grey	grey	grey
cg09294361_BC21	NA	grey	NA	NA
cg09294443_BC21	midnightblue	grey	pink	NA
cg09294451_TC21	grey	grey	grey	grey
cg09294498_BC21	grey	grey	grey	grey60
cg09294500_BC21	grey	turquoise	grey	grey
cg09294573_TC21	turquoise	grey	pink	grey
cg09294629_BC11	NA	brown	NA	NA
cg09294702_BC21	turquoise	yellow	grey	brown
cg09294711_TC21	NA	NA	royalblue	NA
cg09294739_TC21	grey	grey	green	turquoise
cg09294874_BC21	brown	green	grey	yellow
cg09294920_BC21	grey	NA	grey	NA
cg09294988_BC21	NA	NA	NA	blue
cg09294998_TC21	grey	grey	blue	lightyellow
cg09295011_BC21	grey	grey	grey	grey
cg09295016_TC21	grey	grey	grey	grey
cg09295050_TC21	grey	blue	grey	red
cg09295090_BC21	turquoise	NA	grey	grey
cg09295117_TC21	grey	grey	brown	yellow
cg09295164_BC21	grey	yellow	NA	grey
cg09295186_BC21	NA	NA	grey	NA
cg09295188_TC21	grey	NA	grey	red
cg09295197_TC21	blue	NA	NA	NA
cg09295202_TC21	grey	grey	grey	grey
cg09295209_BC21	lightgreen	NA	grey	red
cg09295275_BC21	grey	NA	darkgrey	tan
cg09295300_BC21	brown	grey	grey	darkred
cg09295316_TC21	turquoise	black	black	blue
cg09295390_BC21	grey	grey	black	grey
cg09295413_BC21	grey	NA	yellow	red
cg09295423_BC21	grey	grey	grey	grey
cg09295498_BC21	greenyellow	blue	blue	grey
cg09295507_BC21	NA	NA	turquoise	turquoise
cg09295527_BC21	NA	NA	grey	NA
cg09295638_BC21	lightcyan	NA	tan	brown
cg09295686_BC21	NA	turquoise	grey	green
cg09295695_BC11	grey	NA	NA	NA
cg09295738_BC21	grey	grey	grey	grey
cg09295759_BC21	grey	grey	greenyellow	salmon
cg09295786_TC21	turquoise	yellow	grey	brown
cg09295792_BC21	grey	grey	NA	grey
cg09295799_BC21	grey	turquoise	grey	greenyellow
cg09295960_BC21	darkturquoise	yellow	grey	brown
cg09295978_TC21	grey	grey	turquoise	lightyellow
cg09296069_TC21	turquoise	NA	grey	NA
cg09296163_BC21	grey	grey	grey	purple
cg09296212_TC21	blue	NA	NA	NA
cg09296270_BC21	white	brown	NA	blue
cg09296362_TC21	turquoise	grey60	grey	grey
cg09296416_BC21	NA	yellow	NA	blue
cg09296485_TC21	purple	grey	grey	green
cg09296498_TC21	greenyellow	NA	grey	red
cg09296510_BC21	magenta	tan	yellow	tan
cg09296536_BC21	grey	NA	pink	turquoise
cg09296585_TC21	turquoise	NA	grey	blue
cg09296604_TC11	greenyellow	turquoise	midnightblue	green
cg09296610_BC21	grey	green	grey	yellow
cg09296697_BC21	grey	NA	grey	grey
cg09296730_TC21	turquoise	blue	grey	tan
cg09296742_TC21	grey	grey	lightyellow	turquoise
cg09296814_BC21	yellow	grey	grey	midnightblue
cg09296820_BC21	blue	NA	blue	brown
cg09296845_TC21	grey	grey	blue	tan
cg09296942_TC21	grey	NA	grey	red
cg09296944_BC21	grey	NA	grey	grey
cg09296951_BC21	NA	grey	grey	grey
cg09296965_BC21	grey	grey	grey	NA
cg09297019_TC21	grey	grey	grey	grey
cg09297046_BC21	grey	grey	grey	grey
cg09297177_TC21	brown	green	grey	blue
cg09297185_BC21	NA	NA	turquoise	NA
cg09297198_BC21	NA	NA	pink	turquoise
cg09297236_TC21	NA	black	grey	blue
cg09297288_BC21	NA	turquoise	NA	NA
cg09297340_BC21	turquoise	turquoise	grey	blue
cg09297342_TC21	turquoise	turquoise	NA	grey
cg09297348_BC21	grey	grey	grey	grey
cg09297456_TC21	NA	grey	grey	salmon
cg09297459_TC21	NA	NA	grey	blue
cg09297514_BC11	grey	grey	grey	grey
cg09297632_TC21	turquoise	NA	grey	NA
cg09297636_TC21	yellow	NA	grey	NA
cg09297676_TC21	magenta	grey	grey	brown
cg09297751_BC21	grey	grey	grey	NA
cg09297800_BC21	turquoise	grey	NA	turquoise
cg09297839_TC21	grey	NA	grey	NA
cg09297903_BC21	NA	turquoise	NA	greenyellow
cg09297933_BC21	blue	turquoise	grey	blue
cg09298014_TC21	NA	NA	grey	grey
cg09298147_TC21	brown	grey	grey	yellow
cg09298157_BC21	NA	NA	green	grey
cg09298159_BC21	grey	turquoise	black	green
cg09298183_BC21	grey	NA	grey	NA
cg09298190_BC21	grey	NA	grey	red
cg09298198_BC21	grey	grey	grey	NA
cg09298207_BC21	grey	grey	grey	grey
cg09298214_TC21	yellow	NA	grey	grey
cg09298217_TC21	NA	magenta	grey	brown
cg09298273_TC21	NA	turquoise	red	turquoise
cg09298294_TC21	darkred	black	grey	darkgreen
cg09298313_BC11	NA	NA	green	grey
cg09298330_BC21	grey	grey	grey	blue
cg09298450_BC21	NA	grey	grey	grey
cg09298451_BC21	grey	grey	lightcyan	grey
cg09298454_TC21	grey	grey	grey	greenyellow
cg09298472_TC21	brown	green	turquoise	yellow
cg09298484_BC21	grey	grey	grey	turquoise
cg09298505_TC21	NA	purple	black	NA
cg09298791_BC21	NA	yellow	lightcyan	NA
cg09298852_BC21	grey	grey	brown	grey
cg09298854_BC21	grey	grey	grey	grey
cg09298934_BC21	NA	brown	NA	brown
cg09298971_TC11	NA	NA	blue	NA
cg09298975_TC21	grey	grey	grey	grey
cg09299041_BC21	grey	grey	grey	turquoise
cg09299053_BC21	grey	grey	grey	grey
cg09299055_TC21	NA	turquoise	grey	green
cg09299075_BC21	grey	blue	grey	blue
cg09299082_TC21	darkred	turquoise	grey	green
cg09299113_TC21	turquoise	blue	NA	turquoise
cg09299132_TC21	royalblue	grey	grey	grey
cg09299133_BC21	blue	grey	green	grey
cg09299239_BC21	NA	NA	turquoise	NA
cg09299263_BC21	pink	grey	grey	grey
cg09299388_TC21	NA	turquoise	black	grey
cg09299456_BC21	grey	grey	grey	grey
cg09299668_TC21	grey	tan	grey	grey
cg09299732_TC21	NA	NA	grey	NA
cg09299770_BC21	grey	grey	grey	lightyellow
cg09299773_BC11	NA	grey	grey	NA
cg09299777_TC21	NA	black	turquoise	grey
cg09299789_TC21	turquoise	NA	grey	turquoise
cg09299924_BC21	grey	grey	yellow	greenyellow
cg09299985_TC21	NA	grey	green	blue
cg09300029_BC21	grey	NA	grey	grey
cg09300060_BC21	brown	green	brown	grey
cg09300089_TC21	NA	NA	green	grey
cg09300114_BC21	grey	NA	NA	NA
cg09300156_BC21	NA	NA	grey	NA
cg09300179_TC21	NA	NA	NA	grey
cg09300198_BC21	NA	NA	green	turquoise
cg09300216_BC21	NA	turquoise	grey	grey
cg09300217_BC21	lightgreen	grey	grey	blue
cg09300312_BC21	NA	blue	NA	NA
cg09300343_BC21	green	red	grey	black
cg09300348_TC21	red	pink	magenta	purple
cg09300395_BC21	turquoise	blue	grey	brown
cg09300549_TC21	green	yellow	greenyellow	black
cg09300604_BC11	orange	NA	NA	NA
cg09300621_BC21	lightcyan	salmon	darkturquoise	darkturquoise
cg09300627_TC21	NA	NA	grey	salmon
cg09300631_BC21	grey	grey	grey	grey
cg09300667_TC21	NA	NA	purple	NA
cg09300703_TC21	pink	blue	pink	brown
cg09300722_BC21	NA	NA	NA	grey
cg09300749_BC21	grey	grey	grey	NA
cg09300770_TC21	NA	grey	NA	NA
cg09300795_TC11	NA	grey	grey	grey
cg09300797_TC21	NA	NA	grey	grey
cg09300856_TC21	grey	NA	NA	NA
cg09300881_BC21	brown	green	brown	yellow
cg09300914_BC21	grey	grey	grey	grey
cg09300932_BC21	grey	yellow	yellow	pink
cg09300969_BC21	grey	NA	grey	blue
cg09301057_TC21	NA	grey	lightyellow	grey
cg09301063_BC21	grey	grey	green	brown
cg09301143_TC21	NA	NA	grey	NA
cg09301150_BC21	grey	NA	NA	red
cg09301200_TC11	turquoise	brown	NA	grey
cg09301232_TC21	grey	blue	NA	grey
cg09301254_TC11	NA	grey	grey	grey
cg09301384_TC21	darkturquoise	grey	grey	magenta
cg09301392_TC21	lightgreen	NA	darkorange	grey
cg09301411_BC21	NA	NA	grey	NA
cg09301445_BC21	grey	grey	grey	grey
cg09301458_TC21	NA	NA	lightyellow	NA
cg09301462_BC21	grey	grey	grey	brown
cg09301559_TC21	grey	NA	grey	grey
cg09301735_BC11	grey	grey	grey	grey
cg09301742_TC21	grey	grey	grey	grey
cg09301800_TC21	grey	grey	grey	grey
cg09301984_BC21	grey	brown	grey	red
cg09301996_BC21	NA	blue	NA	NA
cg09302010_TC21	red	pink	magenta	purple
cg09302016_BC21	NA	grey	grey	greenyellow
cg09302123_TC21	NA	NA	grey	NA
cg09302209_BC21	NA	NA	grey	grey
cg09302345_BC21	black	yellow	salmon	blue
cg09302355_BC11	NA	brown	pink	brown
cg09302369_BC21	NA	grey	grey	blue
cg09302441_BC21	NA	NA	grey	NA
cg09302474_BC21	NA	green	pink	grey
cg09302575_TC21	grey	NA	grey	red
cg09302577_BC21	turquoise	NA	grey	yellow
cg09302659_BC21	grey	grey	grey	grey
cg09302660_BC21	grey	grey	grey	grey
cg09302662_TC21	skyblue	yellow	grey	brown
cg09302678_TC21	grey	NA	grey	NA
cg09302681_TC21	darkturquoise	turquoise	grey	blue
cg09302706_BC21	grey	grey	grey	grey
cg09302724_BC21	grey	NA	grey	NA
cg09302836_BC21	NA	turquoise	blue	turquoise
cg09302857_TC21	turquoise	NA	grey	NA
cg09302860_BC21	grey	grey	grey	NA
cg09302867_BC21	NA	NA	grey	pink
cg09302878_TC21	grey	grey	grey	NA
cg09302892_BC21	NA	yellow	NA	NA
cg09302895_TC11	NA	purple	NA	orange
cg09302903_BC11	NA	turquoise	grey	green
cg09302904_TC11	NA	NA	grey	NA
cg09302917_TC21	NA	yellow	grey	salmon
cg09302922_TC21	grey	grey	grey	turquoise
cg09302931_TC21	brown	green	brown	yellow
cg09302958_BC21	grey	yellow	NA	NA
cg09302965_BC21	NA	NA	darkturquoise	darkgreen
cg09302971_BC21	orange	yellow	blue	brown
cg09302975_BC21	NA	NA	grey	NA
cg09302987_BC21	grey	grey	grey	grey
cg09302990_TC21	green	red	greenyellow	black
cg09303053_BC21	grey	grey	grey	grey
cg09303139_TC21	NA	grey	grey	grey
cg09303150_BC21	brown	green	brown	yellow
cg09303159_BC11	NA	NA	NA	yellow
cg09303171_BC21	blue	grey	grey	grey
cg09303201_BC11	grey	NA	grey	midnightblue
cg09303236_BC21	NA	blue	turquoise	magenta
cg09303293_TC21	NA	grey	grey	NA
cg09303306_TC21	grey	brown	grey	brown
cg09303312_BC21	NA	grey	grey	NA
cg09303316_TC21	blue	grey	grey	grey
cg09303332_BC21	NA	NA	grey	blue
cg09303339_TC21	grey	NA	grey	grey
cg09303376_BC21	brown	grey	blue	grey
cg09303399_TC21	grey	grey	green	magenta
cg09303405_TC21	NA	NA	turquoise	NA
cg09303423_TC21	blue	grey	darkturquoise	NA
cg09303427_BC21	NA	NA	NA	grey
cg09303429_BC21	grey	grey	grey	grey
cg09303499_BC21	grey	grey	grey	grey
cg09303549_BC21	NA	NA	NA	magenta
cg09303582_BC21	grey	grey	grey	grey
cg09303642_TC21	turquoise	NA	green	NA
cg09303645_BC21	NA	NA	grey	NA
cg09303678_BC21	grey	turquoise	skyblue	magenta
cg09303717_BC21	turquoise	blue	grey	tan
cg09303736_TC21	grey	grey	turquoise	turquoise
cg09303788_BC21	red	grey	grey	grey
cg09303800_TC21	NA	green	NA	yellow
cg09303831_BC21	NA	green	grey	blue
cg09303843_BC21	grey	grey	grey	red
cg09303847_BC21	NA	NA	grey	NA
cg09303881_BC21	NA	NA	grey	NA
cg09303939_TC21	grey	NA	grey	NA
cg09303977_TC21	pink	NA	grey	grey
cg09304034_BC21	grey	grey	grey	grey
cg09304045_TC11	NA	NA	blue	NA
cg09304047_BC21	turquoise	yellow	grey	red
cg09304140_TC21	yellow	grey	grey	brown
cg09304150_BC21	midnightblue	grey	grey	grey
cg09304165_BC21	NA	NA	NA	grey
cg09304235_BC21	grey	grey	grey	grey
cg09304251_BC21	grey	yellow	grey	brown
cg09304293_BC21	NA	turquoise	grey	grey
cg09304355_TC21	grey	grey	turquoise	grey
cg09304371_BC21	NA	grey	lightyellow	turquoise
cg09304381_TC11	darkolivegreen	brown	yellow	red
cg09304395_TC21	NA	turquoise	grey	brown
cg09304443_TC21	grey	NA	green	grey
cg09304452_TC21	grey	turquoise	grey	green
cg09304457_BC21	NA	grey	grey	grey
cg09304470_BC21	skyblue	yellow	blue	cyan
cg09304556_TC21	turquoise	NA	grey	NA
cg09304587_TC21	turquoise	grey	darkgreen	greenyellow
cg09304598_BC21	lightcyan	grey	grey	cyan
cg09304617_BC21	grey	blue	grey	blue
cg09304624_TC21	magenta	turquoise	grey	turquoise
cg09304687_TC21	NA	turquoise	NA	green
cg09304689_BC21	grey	grey	grey	grey
cg09304690_BC21	NA	turquoise	grey	grey
cg09304713_TC21	turquoise	blue	yellow	blue
cg09304791_BC21	NA	purple	NA	NA
cg09304803_BC11	grey	pink	NA	grey
cg09304854_BC21	NA	magenta	NA	brown
cg09304968_BC21	NA	NA	NA	turquoise
cg09304975_TC21	NA	brown	tan	blue
cg09305008_BC11	grey	NA	NA	turquoise
cg09305022_BC21	black	blue	grey	blue
cg09305047_TC21	blue	grey	grey	grey
cg09305061_BC21	pink	black	NA	green
cg09305081_BC21	turquoise	brown	turquoise	magenta
cg09305096_TC21	grey	magenta	grey	brown
cg09305113_BC21	yellow	NA	NA	NA
cg09305147_BC21	NA	yellow	NA	NA
cg09305161_TC21	grey	turquoise	NA	turquoise
cg09305193_TC21	grey	red	grey	grey
cg09305224_BC21	grey	red	green	NA
cg09305228_BC21	turquoise	grey	grey	grey
cg09305261_BC21	NA	NA	tan	salmon
cg09305334_TC21	NA	NA	brown	NA
cg09305420_TC21	grey	grey	NA	turquoise
cg09305438_TC21	NA	yellow	NA	turquoise
cg09305491_TC21	turquoise	NA	grey	grey
cg09305503_BC11	NA	NA	NA	blue
cg09305507_BC21	magenta	brown	grey	grey
cg09305600_BC21	grey	yellow	grey	NA
cg09305680_TC21	royalblue	grey	grey	grey
cg09305693_BC21	grey	turquoise	turquoise	green
cg09305709_BC21	grey	NA	grey	grey
cg09305737_BC21	grey	grey	grey	grey
cg09305815_BC21	yellow	grey	grey	grey
cg09305825_BC21	grey	NA	grey	brown
cg09305883_BC21	NA	blue	red	red
cg09305898_BC11	grey	grey	grey	grey
cg09305948_BC21	NA	turquoise	NA	red
cg09305955_BC21	NA	grey	grey	grey
cg09306055_BC21	NA	NA	grey	NA
cg09306061_BC21	grey	NA	grey	grey
cg09306064_BC21	grey	grey	salmon	turquoise
cg09306099_BC21	NA	grey	grey	turquoise
cg09306107_BC21	grey	yellow	grey	grey60
cg09306166_BC21	lightcyan	grey	turquoise	grey
cg09306188_BC11	darkturquoise	yellow	grey	blue
cg09306189_TC21	grey	black	NA	green
cg09306252_BC21	grey	greenyellow	grey	NA
cg09306294_TC21	turquoise	grey	grey	turquoise
cg09306332_BC21	NA	NA	pink	grey
cg09306362_TC21	NA	grey	red	grey
cg09306453_BC21	NA	NA	brown	NA
cg09306458_BC21	yellow	grey	grey	turquoise
cg09306495_TC21	grey	brown	grey	NA
cg09306584_BC21	grey	NA	NA	NA
cg09306641_BC21	NA	grey60	pink	turquoise
cg09306653_BC21	NA	NA	NA	blue
cg09306827_TC21	turquoise	grey	grey	grey
cg09306927_TC21	grey	grey	grey	grey
cg09306957_BC21	grey	NA	NA	blue
cg09306979_BC21	NA	grey	darkred	grey
cg09306986_BC21	NA	brown	NA	pink
cg09307012_TC21	grey	grey	grey	NA
cg09307022_BC21	grey	NA	turquoise	NA
cg09307080_BC21	turquoise	grey	grey	grey
cg09307104_BC11	red	pink	magenta	purple
cg09307237_TC21	green	red	greenyellow	black
cg09307259_BC21	NA	grey	turquoise	grey
cg09307264_BC21	NA	blue	red	NA
cg09307266_BC21	NA	grey	grey	NA
cg09307272_BC21	pink	brown	royalblue	NA
cg09307314_BC21	saddlebrown	grey	grey	NA
cg09307339_TC21	NA	NA	skyblue	turquoise
cg09307367_BC21	tan	grey	grey	grey
cg09307411_BC21	NA	NA	lightgreen	NA
cg09307412_BC21	NA	NA	grey	turquoise
cg09307422_TC21	lightcyan	NA	NA	darkturquoise
cg09307431_TC21	grey	turquoise	darkred	green
cg09307468_TC21	NA	NA	NA	green
cg09307521_TC21	lightcyan	grey	purple	grey
cg09307564_TC21	NA	turquoise	grey	NA
cg09307605_TC21	tan	grey	red	grey
cg09307644_TC21	cyan	grey	grey	turquoise
cg09307683_TC21	NA	NA	grey	NA
cg09307689_BC21	NA	turquoise	grey	darkgreen
cg09307704_TC21	midnightblue	turquoise	grey	greenyellow
cg09307727_TC11	grey	grey	grey	grey
cg09307788_TC21	NA	grey	grey	blue
cg09307794_TC21	NA	blue	grey	blue
cg09307830_BC21	grey	grey	grey	NA
cg09307861_TC21	NA	NA	grey	NA
cg09307985_BC21	grey	black	grey	turquoise
cg09307988_BC21	NA	NA	grey	grey
cg09308008_BC21	royalblue	brown	grey	blue
cg09308026_BC11	orange	blue	grey	green
cg09308027_TC21	grey	NA	NA	NA
cg09308066_TC21	NA	NA	NA	yellow
cg09308088_TC21	NA	black	grey	NA
cg09308091_BC21	royalblue	grey	grey	NA
cg09308177_BC21	turquoise	grey	grey	magenta
cg09308274_TC21	grey	grey	grey	grey
cg09308288_BC21	turquoise	NA	grey	green
cg09308336_TC21	NA	NA	grey	NA
cg09308405_BC21	turquoise	grey	grey	NA
cg09308534_BC21	NA	NA	turquoise	NA
cg09308536_BC21	turquoise	grey	grey	NA
cg09308553_TC21	NA	NA	grey	NA
cg09308562_BC21	NA	grey	grey	grey
cg09308567_BC21	grey	grey	green	red
cg09308580_TC21	darkturquoise	turquoise	blue	blue
cg09308618_TC21	NA	tan	grey	brown
cg09308639_BC21	black	blue	grey	pink
cg09308738_TC21	turquoise	NA	grey	cyan
cg09308777_TC21	blue	green	brown	turquoise
cg09308784_BC21	grey	NA	NA	NA
cg09308791_BC21	grey	grey	NA	greenyellow
cg09308801_TC21	darkgreen	brown	grey	brown
cg09308840_TC21	green	grey	red	black
cg09308901_BC21	NA	green	grey	yellow
cg09308942_TC21	pink	grey	grey	turquoise
cg09309024_BC22	blue	yellow	NA	turquoise
cg09309058_TC21	NA	turquoise	turquoise	turquoise
cg09309085_TC21	NA	green	grey	NA
cg09309086_BC21	blue	brown	grey	grey
cg09309112_BC21	turquoise	turquoise	grey	brown
cg09309117_BC21	greenyellow	brown	NA	cyan
cg09309190_TC21	NA	NA	NA	grey
cg09309208_BC21	grey	blue	grey	blue
cg09309233_BC21	NA	NA	grey	NA
cg09309261_BC21	grey	grey	grey	grey
cg09309269_BC21	grey	grey	grey	grey
cg09309282_BC21	NA	NA	pink	brown
cg09309286_BC21	brown	salmon	brown	yellow
cg09309308_BC21	grey	grey	grey	grey
cg09309496_TC21	NA	turquoise	blue	lightyellow
cg09309534_TC21	grey	NA	NA	grey
cg09309553_TC21	NA	NA	grey	NA
cg09309570_TC11	NA	NA	grey	NA
cg09309687_BC21	grey	NA	NA	grey
cg09309711_BC21	NA	brown	grey	grey
cg09309755_TC21	turquoise	brown	green	brown
cg09309787_TC21	grey	grey	grey	purple
cg09309797_BC21	NA	blue	grey	blue
cg09309891_TC21	turquoise	tan	NA	brown
cg09309899_TC11	red	pink	magenta	purple
cg09309903_BC21	NA	grey	NA	magenta
cg09309973_TC21	NA	NA	NA	grey
cg09309979_BC21	cyan	grey	brown	grey
cg09310065_BC21	darkred	yellow	brown	tan
cg09310092_TC21	purple	brown	grey	blue
cg09310125_TC21	grey	NA	NA	NA
cg09310185_TC21	grey	grey	darkorange	grey
cg09310186_TC21	grey	grey	cyan	grey
cg09310194_BC21	white	grey	grey	grey
cg09310212_TC21	grey	grey	grey	grey
cg09310332_BC21	NA	grey	NA	NA
cg09310337_BC21	pink	grey	cyan	turquoise
cg09310348_BC21	salmon	tan	NA	brown
cg09310413_BC21	NA	blue	grey	NA
cg09310441_BC21	NA	grey	grey	brown
cg09310487_BC21	NA	NA	grey	NA
cg09310554_TC21	white	grey	grey	blue
cg09310564_TC21	lightgreen	turquoise	red	salmon
cg09310575_BC21	black	yellow	grey	pink
cg09310633_TC21	grey	grey	grey	grey
cg09310636_BC21	NA	NA	grey	grey
cg09310718_TC21	turquoise	grey	grey	turquoise
cg09310774_TC21	turquoise	NA	grey	red
cg09310776_BC21	grey	NA	NA	NA
cg09310843_BC21	grey	grey	grey	grey
cg09310966_TC21	NA	blue	green	brown
cg09310980_TC11	red	pink	magenta	purple
cg09311009_BC21	turquoise	yellow	grey60	red
cg09311056_BC21	grey	grey	grey	grey
cg09311137_TC21	blue	blue	grey	grey
cg09311266_TC21	grey	blue	blue	brown
cg09311317_BC21	grey	yellow	grey	grey
cg09311336_BC21	blue	brown	yellow	blue
cg09311425_BC21	grey	grey	yellow	turquoise
cg09311594_TC21	lightyellow	blue	grey	grey
cg09311608_BC21	red	pink	green	brown
cg09311683_TC11	grey	grey	grey	red
cg09311708_TC21	grey	yellow	grey	brown
cg09311778_BC21	grey	brown	blue	grey
cg09311869_BC21	grey	grey	grey	grey
cg09311912_TC21	NA	grey	grey	grey
cg09311964_TC21	grey	grey	grey	green
cg09312041_BC21	NA	black	grey	NA
cg09312083_TC21	grey	grey	grey	grey
cg09312116_TC21	grey	grey	grey	grey
cg09312135_TC21	grey	grey	midnightblue	turquoise
cg09312149_BC21	grey	black	NA	salmon
cg09312279_TC11	brown	grey	grey	grey
cg09312287_TC21	NA	NA	darkred	NA
cg09312336_BC21	NA	grey	grey	grey
cg09312364_BC21	grey	grey	grey	grey
cg09312383_BC21	NA	NA	NA	grey
cg09312399_BC21	grey	blue	grey	grey
cg09312407_BC21	grey	grey	grey	grey
cg09312464_BC21	NA	blue	blue	blue
cg09312502_TC21	NA	grey	grey	grey
cg09312544_TC21	NA	grey	grey	blue
cg09312564_TC11	NA	turquoise	NA	green
cg09312576_BC21	midnightblue	turquoise	grey	red
cg09312590_BC21	NA	turquoise	green	blue
cg09312667_BC21	grey	grey	NA	grey
cg09312679_BC21	brown	salmon	brown	yellow
cg09312731_TC21	blue	grey	grey	grey
cg09312740_TC21	white	NA	NA	NA
cg09312781_TC21	NA	NA	NA	grey
cg09312809_TC21	grey	NA	NA	grey
cg09312814_TC21	turquoise	grey	grey	grey
cg09312895_BC21	turquoise	grey	grey	lightgreen
cg09312904_TC21	grey	NA	NA	NA
cg09312914_TC21	salmon	grey	turquoise	grey
cg09312947_BC21	grey	brown	blue	grey
cg09312995_TC21	turquoise	NA	grey	NA
cg09312999_BC21	grey	grey	grey	cyan
cg09313014_BC21	grey	tan	blue	brown
cg09313046_BC21	NA	grey	grey	grey
cg09313067_BC21	brown	green	grey	yellow
cg09313089_BC21	magenta	grey	grey	grey
cg09313122_BC11	NA	grey	grey	grey
cg09313140_TC21	midnightblue	black	royalblue	green
cg09313177_TC21	NA	NA	NA	grey
cg09313191_BC21	NA	NA	grey	NA
cg09313258_TC21	grey	greenyellow	grey	grey
cg09313299_BC21	NA	NA	NA	grey
cg09313300_TC21	grey	grey	grey	grey
cg09313404_BC21	turquoise	brown	grey	brown
cg09313435_BC21	green	red	blue	blue
cg09313445_TC21	NA	grey	red	magenta
cg09313461_TC21	grey	grey	black	NA
cg09313482_BC21	grey	NA	grey	NA
cg09313485_BC21	NA	NA	grey	NA
cg09313587_TC21	turquoise	NA	grey	greenyellow
cg09313632_TC21	grey	grey	grey	yellow
cg09313653_BC21	grey	grey	grey	NA
cg09313667_BC21	grey	grey	grey	grey
cg09313705_BC21	grey	turquoise	grey	blue
cg09313734_TC21	grey	turquoise	grey	green
cg09313766_BC21	grey	grey	grey	blue
cg09313810_BC21	white	grey	grey	NA
cg09313841_TC21	blue	grey	grey	grey
cg09313853_BC21	NA	NA	grey	NA
cg09313918_BC21	darkgreen	brown	blue	brown
cg09313919_TC21	grey	grey	grey	grey
cg09313938_BC21	NA	grey	grey	NA
cg09313979_BC21	NA	grey	NA	grey
cg09314008_BC21	grey	grey	grey	green
cg09314078_TC21	grey	grey	grey	grey
cg09314135_BC21	grey	NA	grey	greenyellow
cg09314142_BC21	turquoise	NA	NA	NA
cg09314147_BC21	grey	grey	grey	NA
cg09314149_TC21	grey	grey	grey	grey
cg09314155_TC21	turquoise	brown	grey	turquoise
cg09314196_TC21	grey	grey	yellow	grey
cg09314225_TC21	grey	grey	grey	blue
cg09314233_BC21	grey	grey	grey	grey
cg09314280_TC21	turquoise	turquoise	grey	salmon
cg09314301_BC21	grey	magenta	NA	grey
cg09314320_BC21	darkgreen	turquoise	lightcyan	blue
cg09314321_BC21	salmon	NA	grey	tan
cg09314421_BC21	greenyellow	NA	NA	turquoise
cg09314431_BC21	NA	yellow	grey	blue
cg09314434_TC21	red	pink	grey	purple
cg09314489_TC21	grey	blue	NA	NA
cg09314495_BC21	salmon	NA	red	NA
cg09314524_BC21	black	brown	NA	blue
cg09314590_BC21	grey	NA	NA	grey
cg09314675_BC21	blue	NA	blue	NA
cg09314702_BC21	grey	blue	grey	turquoise
cg09314734_TC11	yellow	NA	NA	orange
cg09314770_TC21	NA	NA	grey	NA
cg09314803_TC21	grey	blue	grey	grey
cg09314810_BC21	darkturquoise	grey	grey	turquoise
cg09314851_TC21	grey	turquoise	NA	brown
cg09314897_TC21	brown	green	brown	yellow
cg09314901_TC21	magenta	NA	grey	turquoise
cg09315103_TC21	NA	brown	NA	blue
cg09315172_TC11	NA	NA	grey	NA
cg09315176_BC21	green	red	grey	black
cg09315181_TC21	NA	NA	grey	NA
cg09315195_TC21	grey	grey	black	grey
cg09315231_BC21	turquoise	pink	grey	yellow
cg09315240_BC21	NA	NA	NA	turquoise
cg09315264_TC21	turquoise	NA	blue	turquoise
cg09315290_TC21	darkturquoise	brown	purple	blue
cg09315296_BC21	NA	NA	grey	NA
cg09315329_TC11	blue	grey	grey	grey
cg09315367_TC21	grey	NA	grey	red
cg09315464_BC21	tan	blue	grey	brown
cg09315465_BC21	grey	yellow	grey	brown
cg09315469_BC21	grey	grey	grey	grey
cg09315480_BC21	NA	magenta	NA	grey
cg09315501_TC21	purple	NA	green	NA
cg09315586_BC21	grey	turquoise	grey	greenyellow
cg09315614_BC21	purple	grey	grey	turquoise
cg09315630_BC21	grey	grey	grey	grey
cg09315662_TC21	turquoise	NA	yellow	red
cg09315696_BC21	grey	turquoise	black	turquoise
cg09315698_BC21	grey	green	NA	grey
cg09315735_BC21	grey	turquoise	grey	green
cg09315767_BC21	grey	NA	grey	grey
cg09315801_BC21	red	grey	grey	turquoise
cg09315835_BC21	blue	grey	grey	grey
cg09315878_BC11	darkturquoise	NA	NA	turquoise
cg09315887_TC21	NA	grey	grey	brown
cg09315933_BC21	grey	grey	black	grey
cg09316071_BC21	grey	grey	grey	grey
cg09316122_TC21	NA	NA	grey	NA
cg09316140_TC11	NA	blue	grey	blue
cg09316169_BC21	black	yellow	NA	lightcyan
cg09316190_BC21	black	yellow	grey	grey60
cg09316225_BC21	grey	NA	NA	brown
cg09316306_TC21	grey	yellow	pink	grey
cg09316347_TC21	NA	grey	NA	turquoise
cg09316406_BC21	NA	turquoise	grey	turquoise
cg09316464_BC21	blue	NA	NA	grey
cg09316472_BC21	grey	grey	blue	blue
cg09316492_TC21	grey	grey	blue	grey
cg09316607_TC21	pink	grey	turquoise	salmon
cg09316613_BC21	brown	brown	grey	brown
cg09316772_BC21	yellow	turquoise	grey	grey
cg09316798_BC21	NA	NA	grey	NA
cg09316848_BC21	grey	grey	turquoise	grey
cg09316855_TC21	greenyellow	NA	NA	NA
cg09316885_TC21	purple	NA	purple	NA
cg09316905_BC21	green	red	greenyellow	black
cg09316954_TC11	NA	NA	black	grey
cg09316997_BC21	NA	NA	grey	turquoise
cg09317038_TC21	NA	grey	NA	grey
cg09317088_TC21	grey	turquoise	grey	salmon
cg09317095_BC21	grey	grey	grey	grey
cg09317107_TC21	turquoise	NA	NA	darkorange
cg09317128_BC21	turquoise	yellow	grey	brown
cg09317193_BC21	grey	grey	grey	grey
cg09317211_TC21	grey	grey	grey	grey
cg09317239_BC21	grey	brown	black	blue
cg09317371_TC11	yellow	grey	purple	red
cg09317403_TC21	grey	blue	blue	NA
cg09317437_BC21	NA	turquoise	NA	NA
cg09317502_BC21	grey	grey	grey	grey
cg09317508_TC21	grey60	grey	grey	greenyellow
cg09317557_BC21	grey	turquoise	grey	magenta
cg09317568_TC21	grey	grey	grey	grey
cg09317611_TC21	grey	NA	blue	NA
cg09317616_TC21	cyan	NA	grey	NA
cg09317658_BC21	brown	green	brown	yellow
cg09317665_BC21	turquoise	magenta	grey	NA
cg09317672_BC21	darkolivegreen	grey	grey	turquoise
cg09317674_BC21	grey	grey	NA	grey
cg09317676_TC21	grey	brown	grey	brown
cg09317728_BC21	grey	turquoise	grey	darkgreen
cg09317752_TC21	NA	NA	grey	NA
cg09317774_TC21	grey	yellow	grey	brown
cg09317792_BC21	turquoise	blue	grey	brown
cg09317877_BC21	blue	blue	grey	grey
cg09317884_BC21	turquoise	turquoise	grey	greenyellow
cg09317899_TC21	NA	NA	blue	NA
cg09317928_TC21	NA	NA	green	red
cg09317944_TC21	orange	grey	grey	blue
cg09318034_BC21	turquoise	NA	grey	grey
cg09318066_BC11	grey	turquoise	pink	turquoise
cg09318068_BC21	NA	green	grey	yellow
cg09318118_BC21	grey	yellow	blue	brown
cg09318122_TC21	NA	grey	grey	turquoise
cg09318130_BC21	grey	grey	grey	grey
cg09318162_TC21	grey	purple	grey	grey
cg09318169_TC11	grey	grey	grey	grey
cg09318204_TC21	NA	turquoise	grey	green
cg09318283_TC21	NA	tan	blue	brown
cg09318351_BC21	grey	grey	grey	grey
cg09318368_TC21	grey	grey	grey	grey
cg09318453_BC21	grey	grey	grey	grey
cg09318484_BC21	grey	grey	brown	grey
cg09318506_BC21	NA	grey	grey	salmon
cg09318536_BC21	grey60	tan	grey	brown
cg09318612_BC21	grey	grey	grey	grey
cg09318719_TC21	NA	brown	NA	NA
cg09318721_TC21	grey	blue	grey	blue
cg09318731_TC21	turquoise	midnightblue	grey	lightgreen
cg09318763_TC21	NA	NA	grey	turquoise
cg09318780_BC21	NA	NA	grey	NA
cg09318839_BC21	turquoise	blue	grey	brown
cg09318840_BC21	NA	turquoise	grey	yellow
cg09318848_BC21	magenta	grey	grey	magenta
cg09318857_BC21	NA	brown	grey	blue
cg09318880_BC21	grey	grey	grey	blue
cg09318921_TC21	NA	yellow	grey	brown
cg09319007_BC21	brown	grey	grey	grey60
cg09319050_TC21	grey	grey	grey	turquoise
cg09319061_BC21	NA	NA	NA	tan
cg09319063_BC21	grey	brown	grey	magenta
cg09319070_BC21	turquoise	black	grey	grey
cg09319072_TC21	NA	turquoise	grey	NA
cg09319081_TC21	NA	NA	grey	NA
cg09319083_TC21	NA	purple	grey	NA
cg09319108_BC21	skyblue	brown	blue	tan
cg09319125_BC21	grey	grey	turquoise	lightyellow
cg09319191_BC21	NA	NA	grey	cyan
cg09319210_BC21	NA	NA	grey	NA
cg09319227_TC21	NA	NA	NA	grey
cg09319291_BC21	saddlebrown	grey	grey	NA
cg09319393_BC21	red	pink	magenta	purple
cg09319405_TC21	grey60	grey	NA	darkgrey
cg09319413_BC21	grey	turquoise	grey	blue
cg09319416_TC21	grey	grey	grey	blue
cg09319435_BC21	turquoise	NA	NA	turquoise
cg09319475_TC21	NA	grey	grey	NA
cg09319487_TC21	greenyellow	grey	grey	NA
cg09319520_BC21	grey	grey	grey	grey
cg09319612_BC21	turquoise	NA	NA	NA
cg09319634_TC21	NA	grey	NA	NA
cg09319656_BC21	grey	grey	grey	grey
cg09319684_BC21	grey	NA	grey	NA
cg09319695_TC21	grey	magenta	grey	royalblue
cg09319706_BC11	NA	NA	NA	yellow
cg09319761_TC21	NA	NA	pink	NA
cg09319797_BC21	grey	grey	grey	grey
cg09319822_BC21	grey	grey	grey	grey
cg09319828_TC11	orange	NA	green	NA
cg09319838_TC21	NA	grey	NA	NA
cg09319906_BC21	grey	grey	turquoise	turquoise
cg09320101_BC21	NA	NA	grey	NA
cg09320189_BC21	grey	midnightblue	grey	turquoise
cg09320190_TC11	grey	grey	grey	turquoise
cg09320210_BC21	grey	grey	grey	grey
cg09320277_BC21	grey	grey	brown	grey
cg09320281_BC21	grey	grey	red	grey
cg09320346_TC21	NA	brown	grey	NA
cg09320367_TC21	grey	turquoise	red	green
cg09320378_BC21	grey60	grey	turquoise	grey
cg09320516_BC21	grey	grey	grey	blue
cg09320595_TC11	grey	NA	NA	grey
cg09320618_BC21	grey	lightcyan	green	brown
cg09320636_TC21	grey	grey	grey	yellow
cg09320690_TC11	turquoise	brown	grey	grey
cg09320702_TC21	NA	yellow	grey	greenyellow
cg09320861_BC21	turquoise	grey	grey	turquoise
cg09320888_BC21	grey	NA	grey	grey
cg09320924_BC21	turquoise	grey	grey	turquoise
cg09320934_BC21	pink	blue	grey	grey60
cg09320959_BC21	darkturquoise	grey	grey	grey
cg09320993_TC11	NA	grey	NA	NA
cg09320999_BC21	NA	NA	grey	NA
cg09321019_TC11	NA	NA	grey	NA
cg09321029_BC21	NA	blue	grey	grey
cg09321086_TC21	grey	grey	grey	turquoise
cg09321109_BC21	NA	NA	NA	turquoise
cg09321133_BC21	grey	grey	grey	grey
cg09321205_TC21	grey	grey	blue	NA
cg09321238_BC21	grey	grey	grey	blue
cg09321266_BC21	lightcyan	red	grey	grey
cg09321278_BC21	blue	red	grey	darkturquoise
cg09321283_BC21	grey	grey	grey	grey
cg09321307_TC21	grey	grey	grey	grey
cg09321363_TC21	NA	grey	grey	grey
cg09321403_TC21	NA	yellow	grey	brown
cg09321418_BC21	cyan	turquoise	grey	green
cg09321520_TC21	grey	NA	NA	red
cg09321566_TC21	grey	NA	NA	NA
cg09321582_BC21	NA	NA	grey	red
cg09321614_BC11	NA	NA	NA	grey
cg09321620_TC21	grey	grey	grey	grey
cg09321684_TC21	NA	grey	NA	NA
cg09321717_BC21	NA	NA	grey	NA
cg09321720_BC21	NA	NA	black	grey
cg09321734_BC21	turquoise	purple	grey	salmon
cg09321747_TC11	grey	NA	blue	orange
cg09321778_TC21	grey	grey	grey	grey
cg09321817_BC21	NA	NA	NA	turquoise
cg09321959_TC11	grey	grey	greenyellow	grey
cg09321965_TC21	grey	grey60	grey	grey
cg09321972_BC21	midnightblue	NA	darkgrey	turquoise
cg09322003_TC11	grey	grey	grey	grey
cg09322037_BC21	turquoise	midnightblue	grey	lightgreen
cg09322259_BC11	grey	NA	grey	red
cg09322322_TC21	grey	grey	grey	grey
cg09322349_BC21	black	grey	yellow	blue
cg09322373_BC21	grey	grey	grey	blue
cg09322375_TC21	turquoise	yellow	salmon	brown
cg09322432_TC21	grey	grey	grey	yellow
cg09322434_BC21	darkgreen	grey	NA	grey
cg09322489_BC21	NA	NA	grey	NA
cg09322513_TC21	turquoise	blue	grey	blue
cg09322534_TC21	black	yellow	darkred	tan
cg09322555_TC21	NA	grey	blue	turquoise
cg09322573_TC21	grey	grey	pink	grey
cg09322605_TC21	grey	grey	NA	NA
cg09322616_BC11	turquoise	grey	grey	grey
cg09322655_BC11	NA	NA	cyan	NA
cg09322678_BC21	NA	NA	NA	grey
cg09322838_TC21	turquoise	turquoise	grey	green
cg09322899_TC21	grey	brown	yellow	blue
cg09322949_BC21	NA	NA	grey	NA
cg09323018_TC21	NA	NA	darkgrey	NA
cg09323082_BC21	grey	red	grey	grey
cg09323083_BC21	yellow	NA	NA	cyan
cg09323092_TC21	grey	NA	grey	NA
cg09323136_BC11	NA	turquoise	NA	NA
cg09323143_BC21	grey	turquoise	grey	grey
cg09323211_BC21	NA	NA	grey	NA
cg09323228_TC11	NA	blue	NA	NA
cg09323275_TC21	grey	grey	grey	grey
cg09323276_BC21	grey	yellow	red	brown
cg09323350_TC21	grey	NA	grey	pink
cg09323369_BC21	grey	brown	blue	grey
cg09323390_BC21	turquoise	grey	grey	grey
cg09323395_TC11	darkgreen	brown	yellow	red
cg09323400_TC21	NA	blue	grey	red
cg09323553_BC21	grey	grey	grey	grey
cg09323570_BC21	NA	brown	grey	tan
cg09323588_BC11	grey	grey	grey	grey
cg09323657_TC21	NA	grey	NA	turquoise
cg09323728_TC21	lightgreen	blue	pink	grey
cg09323740_BC21	grey	greenyellow	grey	grey
cg09323743_TC21	grey	grey	red	NA
cg09323768_BC21	grey	grey	midnightblue	turquoise
cg09323793_BC21	NA	NA	grey	NA
cg09323806_BC21	NA	turquoise	NA	green
cg09323835_BC21	grey	blue	grey	turquoise
cg09323847_TC21	darkorange	grey	grey	yellow
cg09323878_BC21	lightyellow	NA	grey	grey
cg09323898_BC21	NA	grey	turquoise	grey
cg09324018_TC21	grey	grey	grey	blue
cg09324113_BC21	NA	grey	grey	grey
cg09324116_TC21	red	pink	NA	purple
cg09324140_BC21	grey	grey	grey	grey
cg09324176_BC21	turquoise	lightcyan	black	turquoise
cg09324297_BC21	grey	grey	grey	grey
cg09324304_TC21	grey	NA	grey	NA
cg09324320_BC21	NA	grey	grey	NA
cg09324359_BC21	lightyellow	grey	grey	grey
cg09324457_TC21	NA	blue	black	grey
cg09324461_BC21	magenta	turquoise	grey	turquoise
cg09324493_BC21	red	pink	magenta	purple
cg09324539_TC21	turquoise	grey	grey	NA
cg09324544_TC21	turquoise	NA	grey	NA
cg09324566_BC21	grey	NA	pink	turquoise
cg09324586_TC21	blue	NA	NA	royalblue
cg09324608_BC21	blue	yellow	grey	blue
cg09324628_BC21	pink	NA	grey	grey
cg09324662_BC21	midnightblue	NA	grey	grey
cg09324663_BC11	NA	NA	cyan	turquoise
cg09324669_BC21	cyan	NA	NA	NA
cg09324702_BC21	grey	grey	NA	blue
cg09324712_BC21	grey	grey	grey	grey
cg09324735_TC11	blue	NA	NA	blue
cg09324745_TC21	grey	NA	grey	turquoise
cg09324752_TC21	blue	NA	grey	turquoise
cg09324830_TC21	NA	grey	grey	NA
cg09324866_BC21	turquoise	blue	grey	lightcyan
cg09324896_BC21	NA	grey	grey	pink
cg09324951_BC21	grey	grey	grey	grey
cg09325003_BC21	grey	yellow	salmon	grey
cg09325012_TC21	NA	NA	grey	NA
cg09325016_BC21	turquoise	NA	turquoise	grey
cg09325026_TC21	NA	brown	blue	green
cg09325036_BC21	grey	grey	NA	grey
cg09325101_TC21	grey	black	grey	green
cg09325123_BC21	NA	turquoise	NA	grey
cg09325156_BC21	NA	blue	NA	magenta
cg09325293_TC21	grey	grey	grey	grey
cg09325337_BC21	grey	green	grey	yellow
cg09325360_TC21	NA	blue	grey	tan
cg09325373_BC21	greenyellow	black	grey	green
cg09325404_BC21	grey	greenyellow	grey	grey
cg09325407_TC21	grey	grey	grey	yellow
cg09325612_BC21	orange	NA	grey	blue
cg09325644_TC21	grey	NA	grey	grey
cg09325671_TC21	cyan	NA	lightcyan	grey
cg09325679_BC11	NA	NA	NA	grey
cg09325682_BC21	NA	NA	grey	NA
cg09325749_TC21	grey	turquoise	NA	green
cg09325954_BC21	grey	grey	grey	turquoise
cg09326079_TC21	cyan	grey	grey	grey
cg09326084_TC11	pink	NA	NA	NA
cg09326087_TC21	NA	yellow	NA	pink
cg09326109_TC21	NA	NA	purple	NA
cg09326123_TC21	magenta	grey	grey	grey
cg09326204_TC21	lightgreen	NA	blue	magenta
cg09326219_BC21	yellow	grey	turquoise	grey
cg09326269_BC21	NA	NA	NA	grey
cg09326345_BC21	NA	NA	grey	NA
cg09326409_TC21	grey	grey	grey	grey
cg09326440_TC21	turquoise	black	NA	green
cg09326448_BC21	red	pink	magenta	purple
cg09326497_TC21	turquoise	grey	turquoise	grey
cg09326566_BC21	magenta	lightcyan	grey	brown
cg09326612_TC21	NA	NA	NA	green
cg09326682_TC21	grey	grey	grey60	grey
cg09326702_TC21	grey	NA	NA	NA
cg09326762_BC21	NA	grey	NA	grey60
cg09326795_BC21	yellow	green	brown	turquoise
cg09326832_BC21	purple	grey	NA	grey
cg09326843_TC21	grey	greenyellow	magenta	turquoise
cg09327035_BC21	NA	grey	NA	lightcyan
cg09327046_TC21	NA	grey	NA	grey
cg09327219_TC21	purple	NA	NA	tan
cg09327239_BC21	turquoise	grey	grey	blue
cg09327253_TC21	grey	grey	turquoise	grey
cg09327274_TC21	turquoise	blue	NA	blue
cg09327276_TC21	tan	NA	grey	grey
cg09327358_BC21	grey	purple	darkgrey	grey
cg09327360_BC21	turquoise	yellow	red	brown
cg09327378_TC21	NA	NA	grey	NA
cg09327381_BC21	NA	NA	grey	brown
cg09327399_BC21	grey	NA	NA	NA
cg09327582_TC21	NA	NA	grey	turquoise
cg09327586_BC21	grey	NA	NA	red
cg09327610_TC21	grey	NA	NA	tan
cg09327655_BC21	turquoise	NA	NA	brown
cg09327714_BC11	grey	grey	NA	green
cg09327778_TC21	grey	grey	grey	grey
cg09327804_TC21	steelblue	grey	grey	grey
cg09327821_TC21	orange	NA	grey	grey
cg09327847_BC21	NA	grey	yellow	blue
cg09327855_BC21	NA	turquoise	black	yellow
cg09327894_TC21	royalblue	grey	NA	blue
cg09327981_TC21	NA	NA	lightyellow	NA
cg09328012_TC21	turquoise	NA	yellow	red
cg09328018_BC21	grey	grey	lightcyan	grey
cg09328024_TC21	NA	NA	NA	grey
cg09328046_BC11	NA	NA	grey	NA
cg09328048_BC21	grey	grey	blue	grey
cg09328049_TC21	midnightblue	grey	turquoise	green
cg09328068_BC21	grey	NA	grey	tan
cg09328159_BC21	grey	grey	grey	grey
cg09328228_BC21	grey	grey	NA	NA
cg09328265_BC21	blue	brown	grey	grey
cg09328283_BC11	NA	NA	grey	NA
cg09328286_BC21	grey	grey	grey	grey
cg09328330_TC11	grey	pink	black	purple
cg09328346_BC21	turquoise	brown	grey	blue
cg09328349_BC21	grey	grey	grey	grey
cg09328356_BC11	grey	NA	grey	NA
cg09328444_BC21	NA	NA	grey	brown
cg09328470_TC21	grey	blue	grey	brown
cg09328518_BC21	grey	grey	grey	grey
cg09328678_BC21	NA	turquoise	pink	turquoise
cg09328744_TC21	turquoise	grey	pink	grey
cg09328789_BC21	grey	lightcyan	blue	brown
cg09328855_TC21	grey	grey	grey	grey
cg09328921_BC21	NA	NA	blue	turquoise
cg09328928_BC21	NA	turquoise	grey	grey
cg09328960_TC21	grey	grey	grey	grey
cg09328979_BC11	NA	black	pink	turquoise
cg09329079_BC11	NA	NA	darkgrey	turquoise
cg09329097_BC21	magenta	purple	grey	grey
cg09329098_BC21	grey	grey	magenta	darkturquoise
cg09329137_BC21	NA	NA	black	turquoise
cg09329151_TC21	grey	grey	grey	blue
cg09329178_TC21	grey	black	grey	greenyellow
cg09329197_BC21	grey	grey	grey	grey
cg09329199_TC21	NA	NA	grey	NA
cg09329266_TC21	NA	NA	grey	NA
cg09329275_BC21	NA	blue	NA	NA
cg09329278_BC21	pink	blue	grey	grey
cg09329340_TC21	NA	grey	grey	grey
cg09329346_TC21	turquoise	yellow	grey	brown
cg09329370_BC21	NA	brown	NA	grey
cg09329411_BC21	NA	NA	turquoise	grey
cg09329413_BC21	grey	brown	grey	grey
cg09329501_TC21	cyan	NA	grey	grey
cg09329516_TC11	pink	NA	purple	grey
cg09329524_BC21	grey	grey	grey	blue
cg09329620_BC21	grey	NA	grey	grey
cg09329621_BC21	grey	NA	NA	NA
cg09329632_BC21	lightgreen	turquoise	grey	blue
cg09329675_BC21	pink	grey	grey	turquoise
cg09329695_TC21	grey	grey	grey	yellow
cg09329758_BC21	NA	NA	NA	grey
cg09329826_BC11	red	pink	magenta	purple
cg09329936_BC21	cyan	brown	yellow	blue
cg09329992_TC21	NA	NA	NA	blue
cg09330012_BC21	grey	grey	grey	grey
cg09330016_TC21	brown	green	brown	yellow
cg09330078_BC21	grey	grey	grey	red
cg09330105_BC21	magenta	magenta	grey	brown
cg09330116_BC21	NA	NA	NA	grey
cg09330123_BC21	darkolivegreen	yellow	grey	grey
cg09330125_BC21	lightgreen	yellow	yellow	blue
cg09330145_TC21	grey	brown	midnightblue	green
cg09330192_BC21	grey	green	grey	grey
cg09330274_BC21	grey	yellow	grey	lightcyan
cg09330320_TC21	grey	grey	grey	grey
cg09330360_BC21	grey	brown	NA	red
cg09330482_BC21	darkgreen	blue	grey	blue
cg09330488_BC21	green	yellow	purple	black
cg09330561_BC21	darkolivegreen	turquoise	grey	turquoise
cg09330699_TC21	grey	NA	blue	lightyellow
cg09330722_TC21	turquoise	grey	grey	pink
cg09330834_TC21	turquoise	grey	grey	green
cg09330860_BC21	grey	grey	grey	grey
cg09330885_TC11	turquoise	blue	grey	grey
cg09330888_TC21	grey	grey	turquoise	turquoise
cg09330898_TC11	NA	purple	black	lightgreen
cg09330923_TC21	NA	turquoise	grey	greenyellow
cg09330955_BC21	grey	NA	NA	NA
cg09330976_BC21	green	red	greenyellow	black
cg09331050_BC21	turquoise	grey	grey	turquoise
cg09331106_BC21	skyblue	grey	red	grey
cg09331144_TC21	grey	grey	grey	grey
cg09331166_BC21	grey	grey	grey	grey
cg09331184_TC21	grey	NA	blue	red
cg09331274_TC21	turquoise	yellow	black	blue
cg09331334_BC21	NA	NA	pink	NA
cg09331409_TC21	turquoise	NA	green	turquoise
cg09331496_BC21	blue	NA	grey	NA
cg09331505_BC21	turquoise	NA	grey	NA
cg09331520_BC21	white	grey	NA	green
cg09331533_BC21	purple	grey	green	cyan
cg09331545_TC21	grey	blue	midnightblue	blue
cg09331651_BC21	NA	NA	tan	turquoise
cg09331659_BC21	grey	grey	grey	pink
cg09331735_BC21	grey	NA	grey	pink
cg09331760_BC21	grey	grey	grey	grey
cg09331780_BC21	green	red	grey	black
cg09331790_BC21	grey	grey	NA	turquoise
cg09331800_TC21	turquoise	grey	blue	brown
cg09331863_TC21	NA	grey	grey	lightcyan
cg09331866_BC21	grey	NA	grey	NA
cg09331875_BC21	brown	yellow	brown	yellow
cg09331879_BC21	turquoise	grey	grey	red
cg09331881_TC21	red	pink	magenta	purple
cg09331986_TC21	grey	grey	grey	darkgrey
cg09332091_BC21	brown	grey	grey	turquoise
cg09332171_TC11	NA	NA	NA	yellow
cg09332175_BC21	grey	grey	grey	grey
cg09332180_TC21	darkred	turquoise	grey	salmon
cg09332226_BC21	NA	NA	grey	NA
cg09332231_BC21	grey	grey	grey	NA
cg09332262_BC21	black	grey	darkred	grey
cg09332295_BC21	grey	grey	grey	NA
cg09332338_BC21	grey	grey	grey60	grey
cg09332353_TC21	grey	turquoise	royalblue	green
cg09332380_BC21	NA	turquoise	grey	magenta
cg09332506_TC21	NA	NA	NA	blue
cg09332521_BC21	purple	grey	NA	blue
cg09332604_TC21	grey	grey	grey	brown
cg09332650_TC21	NA	grey	grey	grey
cg09332664_TC21	turquoise	midnightblue	grey	grey
cg09332674_TC11	turquoise	grey	NA	lightgreen
cg09332710_BC21	blue	brown	purple	brown
cg09332739_TC21	grey	grey	NA	grey
cg09332784_BC21	magenta	yellow	blue	brown
cg09332835_BC21	blue	blue	grey	blue
cg09332843_BC21	greenyellow	NA	grey	NA
cg09332960_BC21	midnightblue	grey	grey	grey
cg09332996_TC21	grey	NA	tan	NA
cg09333063_TC21	NA	NA	grey	NA
cg09333077_TC21	grey	grey	grey	grey
cg09333109_BC21	NA	NA	grey	NA
cg09333143_TC21	lightcyan	grey	yellow	turquoise
cg09333151_TC21	red	red	blue	black
cg09333215_TC21	tan	turquoise	turquoise	grey
cg09333221_TC21	turquoise	lightgreen	grey	blue
cg09333281_BC21	grey	NA	tan	darkgrey
cg09333285_TC21	grey	green	grey	yellow
cg09333298_BC21	grey	NA	grey	brown
cg09333299_TC21	turquoise	grey	grey	brown
cg09333325_TC21	grey	grey	grey	grey
cg09333392_BC21	grey	grey	lightgreen	greenyellow
cg09333413_BC21	NA	NA	NA	yellow
cg09333471_BC21	NA	NA	NA	blue
cg09333522_TC21	NA	NA	turquoise	darkgrey
cg09333532_TC11	grey	grey	blue	grey
cg09333580_BC21	turquoise	black	grey	salmon
cg09333583_TC21	NA	grey	grey	grey
cg09333584_TC21	turquoise	NA	black	turquoise
cg09333631_TC21	grey	greenyellow	grey	grey
cg09333723_BC21	grey	turquoise	grey	grey
cg09333785_BC11	NA	NA	pink	turquoise
cg09333836_TC21	grey	grey	grey	grey
cg09333840_BC21	NA	NA	NA	darkred
cg09333841_TC21	green	red	purple	green
cg09333893_BC21	grey	yellow	blue	turquoise
cg09333944_TC21	grey60	NA	grey	turquoise
cg09333956_BC21	grey	NA	NA	NA
cg09334001_BC21	grey	grey	brown	yellow
cg09334074_TC21	turquoise	grey	grey	grey
cg09334104_BC21	tan	grey	grey	brown
cg09334230_BC21	grey	grey	grey	grey
cg09334240_BC21	grey	yellow	grey	blue
cg09334277_TC11	grey	turquoise	grey	blue
cg09334293_TC21	NA	grey	grey	grey
cg09334355_BC21	grey	grey	grey	salmon
cg09334394_BC21	NA	NA	grey	NA
cg09334399_TC21	NA	NA	grey	lightyellow
cg09334429_TC21	darkgreen	blue	grey	midnightblue
cg09334434_BC21	red	pink	grey	grey
cg09334514_TC21	grey	grey	grey	grey
cg09334629_BC21	blue	grey	black	grey
cg09334634_BC21	NA	green	brown	yellow
cg09334636_BC21	grey	grey	grey	yellow
cg09334699_BC21	grey	grey	grey	cyan
cg09334731_BC21	grey	blue	grey	blue
cg09334750_BC21	grey	yellow	grey	grey
cg09334776_TC21	turquoise	grey	grey	blue
cg09334795_BC21	NA	NA	royalblue	NA
cg09334914_TC21	violet	green	grey60	salmon
cg09334915_BC21	grey	grey	grey	turquoise
cg09334946_BC21	red	grey	grey	purple
cg09334977_BC21	grey	grey	grey	grey
cg09334980_BC21	NA	turquoise	grey	NA
cg09335044_TC21	black	grey	grey	grey
cg09335159_BC21	turquoise	blue	brown	blue
cg09335200_BC21	NA	magenta	grey	NA
cg09335205_TC21	grey	NA	NA	NA
cg09335266_BC21	greenyellow	grey	brown	NA
cg09335268_BC21	NA	blue	NA	grey
cg09335314_BC21	grey	grey	grey	darkgrey
cg09335321_BC11	NA	green	NA	yellow
cg09335331_BC21	grey60	turquoise	lightyellow	turquoise
cg09335354_BC11	NA	NA	grey	NA
cg09335535_BC21	NA	NA	grey	NA
cg09335554_BC21	grey	turquoise	grey	darkgreen
cg09335566_TC21	tan	NA	midnightblue	blue
cg09335598_BC21	red	pink	grey	purple
cg09335599_TC21	NA	blue	yellow	blue
cg09335613_TC21	NA	blue	NA	grey
cg09335647_BC21	purple	grey	turquoise	turquoise
cg09335658_BC21	midnightblue	grey	grey	grey
cg09335681_BC21	grey	grey	NA	darkturquoise
cg09335712_BC21	grey	brown	grey	NA
cg09335713_BC11	lightyellow	cyan	pink	blue
cg09335715_TC21	brown	green	blue	yellow
cg09335761_BC21	green	red	greenyellow	black
cg09335850_TC21	darkgreen	grey	grey	turquoise
cg09336017_BC21	saddlebrown	grey	skyblue	grey
cg09336110_TC21	grey	purple	tan	grey
cg09336219_TC21	turquoise	turquoise	grey	green
cg09336243_BC21	grey	black	grey	grey
cg09336260_TC21	green	blue	pink	black
cg09336277_TC21	NA	NA	grey	NA
cg09336282_TC21	turquoise	blue	yellow	blue
cg09336323_TC21	grey	grey	grey	grey
cg09336434_BC21	lightgreen	pink	grey	grey
cg09336446_BC21	grey	NA	grey	red
cg09336490_BC21	grey	grey	grey	grey
cg09336493_TC21	grey	grey	midnightblue	pink
cg09336508_BC21	NA	magenta	tan	brown
cg09336564_TC21	NA	grey	grey	grey
cg09336589_TC21	NA	NA	grey	NA
cg09336607_BC21	brown	green	brown	yellow
cg09336628_TC21	turquoise	turquoise	grey	midnightblue
cg09336671_BC21	grey	grey	blue	brown
cg09336794_TC21	NA	NA	grey	NA
cg09336899_BC11	grey	grey	grey	green
cg09336922_TC11	turquoise	blue	grey	red
cg09336942_TC21	grey	NA	NA	grey
cg09336982_BC11	grey	turquoise	pink	turquoise
cg09336988_TC11	turquoise	turquoise	pink	green
cg09336997_BC21	grey	yellow	grey	grey
cg09337049_TC21	NA	NA	yellow	turquoise
cg09337062_TC21	grey	grey	grey	grey
cg09337069_BC21	purple	NA	grey	grey
cg09337141_TC21	NA	brown	grey	tan
cg09337174_TC21	grey	green	grey	grey
cg09337179_BC21	grey	grey	grey	grey
cg09337193_BC21	purple	grey	grey	grey
cg09337254_BC21	turquoise	NA	NA	NA
cg09337356_BC21	turquoise	grey	grey	grey
cg09337375_BC21	NA	NA	lightyellow	NA
cg09337391_BC21	turquoise	brown	yellow	grey
cg09337402_BC21	midnightblue	NA	turquoise	grey
cg09337427_BC21	grey	NA	grey	grey
cg09337429_BC21	NA	NA	grey	NA
cg09337544_BC11	grey	NA	grey	grey
cg09337563_BC11	brown	NA	NA	blue
cg09337634_BC21	brown	grey	brown	yellow
cg09337641_BC21	turquoise	brown	grey	cyan
cg09337699_BC21	salmon	NA	grey	brown
cg09337847_BC21	grey	grey	grey	brown
cg09337852_TC21	lightyellow	NA	grey	NA
cg09337911_BC21	pink	grey	grey	grey
cg09337943_BC21	blue	grey	NA	grey
cg09337948_TC21	grey	grey	grey	grey
cg09338032_TC11	NA	turquoise	grey	NA
cg09338041_BC21	grey	NA	grey	grey
cg09338129_BC21	turquoise	green	grey	yellow
cg09338136_BC21	grey	grey	grey	grey
cg09338148_TC21	darkgreen	yellow	grey	brown
cg09338234_BC21	brown	green	grey	yellow
cg09338251_BC21	NA	turquoise	NA	salmon
cg09338285_BC21	grey	grey	grey	NA
cg09338287_TC21	NA	NA	turquoise	NA
cg09338297_BC21	NA	NA	grey	NA
cg09338407_BC21	grey	grey	purple	grey
cg09338412_BC11	turquoise	blue	tan	lightcyan
cg09338489_TC21	grey	turquoise	grey	NA
cg09338588_BC21	grey	grey	grey	brown
cg09338601_TC21	darkturquoise	turquoise	salmon	darkgreen
cg09338652_BC21	grey	green	brown	yellow
cg09338678_BC21	grey	NA	NA	grey
cg09338797_BC21	NA	grey	grey	NA
cg09338818_BC21	yellow	grey	grey	grey
cg09338828_BC21	grey	grey	grey	grey
cg09338875_TC21	NA	brown	NA	brown
cg09338932_TC21	grey	turquoise	grey	yellow
cg09339041_TC11	NA	green	brown	yellow
cg09339064_TC21	NA	brown	grey	grey
cg09339089_BC21	grey	grey	blue	grey
cg09339187_BC21	cyan	grey	cyan	grey
cg09339194_TC11	NA	NA	grey	NA
cg09339219_TC21	NA	NA	grey	magenta
cg09339245_TC21	brown	green	NA	NA
cg09339251_BC21	blue	NA	NA	NA
cg09339317_TC21	grey	grey	brown	grey
cg09339360_BC21	grey	grey	grey	grey
cg09339516_TC21	NA	grey	grey	NA
cg09339630_BC21	grey	grey	grey	turquoise
cg09339818_TC21	NA	grey	NA	NA
cg09339907_TC21	grey	grey	NA	grey
cg09339985_TC21	grey	grey	grey	grey
cg09340066_TC21	grey	grey	brown	grey
cg09340110_BC21	grey	grey	lightcyan	grey
cg09340186_BC21	NA	turquoise	grey	grey
cg09340198_TC21	NA	grey	grey	grey
cg09340205_TC21	grey	NA	grey	turquoise
cg09340250_BC21	grey	grey	grey	grey
cg09340276_BC21	grey	turquoise	grey	greenyellow
cg09340386_BC11	NA	NA	grey	NA
cg09340403_TC21	grey	grey	midnightblue	grey
cg09340485_BC21	NA	NA	grey	turquoise
cg09340511_TC21	grey	pink	NA	NA
cg09340513_BC21	pink	grey	NA	blue
cg09340536_TC21	grey	grey	NA	grey
cg09340615_BC21	turquoise	NA	grey	NA
cg09340617_BC21	grey60	yellow	blue	brown
cg09340639_BC21	grey	grey	grey	greenyellow
cg09340713_BC21	NA	NA	grey	NA
cg09340741_BC21	red	pink	magenta	purple
cg09340795_TC21	grey	lightcyan	grey	brown
cg09340831_BC21	grey	yellow	grey	turquoise
cg09340842_BC21	skyblue	NA	grey	NA
cg09340935_BC21	midnightblue	brown	grey	blue
cg09340950_BC21	NA	NA	grey	NA
cg09341015_BC11	grey	NA	NA	NA
cg09341027_TC21	grey	NA	NA	grey
cg09341046_BC21	grey	yellow	brown	turquoise
cg09341108_TC21	turquoise	grey	grey	black
cg09341154_BC11	turquoise	NA	NA	darkred
cg09341207_TC21	grey	NA	tan	NA
cg09341289_BC21	grey	grey	grey	grey
cg09341374_TC21	grey	turquoise	turquoise	brown
cg09341389_TC21	grey	grey	grey	grey
cg09341448_TC21	NA	brown	NA	NA
cg09341463_TC21	grey	grey	salmon	turquoise
cg09341491_TC21	grey	greenyellow	grey	grey
cg09341548_BC21	yellow	turquoise	grey	NA
cg09341580_BC21	turquoise	NA	NA	NA
cg09341616_BC21	NA	blue	NA	NA
cg09341685_BC21	grey	blue	grey	brown
cg09341695_BC21	darkred	turquoise	grey	lightcyan
cg09341730_TC21	blue	grey	turquoise	turquoise
cg09341746_TC21	NA	grey	grey	NA
cg09341769_BC21	NA	NA	grey	NA
cg09341793_BC11	grey	turquoise	red	grey
cg09341795_BC21	darkturquoise	grey	grey	turquoise
cg09341796_BC21	black	grey	lightgreen	blue
cg09341820_TC11	NA	NA	turquoise	NA
cg09341841_TC21	grey	turquoise	salmon	turquoise
cg09341892_BC21	blue	NA	blue	turquoise
cg09342004_TC21	grey	grey	grey	grey
cg09342011_BC21	turquoise	NA	darkred	green
cg09342016_BC21	NA	grey	grey	red
cg09342042_BC21	brown	salmon	brown	brown
cg09342058_TC21	skyblue	blue	brown	blue
cg09342060_BC21	grey	NA	NA	grey
cg09342156_BC21	darkturquoise	grey	brown	blue
cg09342179_TC21	grey	NA	NA	NA
cg09342184_BC11	grey	NA	NA	grey
cg09342185_TC21	grey	grey	magenta	grey
cg09342206_TC21	grey	NA	NA	NA
cg09342225_TC21	NA	turquoise	grey	green
cg09342272_TC21	greenyellow	turquoise	grey	blue
cg09342283_BC21	grey	grey	NA	grey
cg09342299_TC21	grey	blue	grey	grey
cg09342325_TC21	turquoise	blue	NA	blue
cg09342373_BC21	NA	NA	grey	grey
cg09342417_BC21	brown	grey	grey	turquoise
cg09342420_BC21	NA	NA	tan	NA
cg09342454_BC21	grey	grey	grey	grey
cg09342488_BC21	turquoise	grey	NA	blue
cg09342584_TC21	darkorange	brown	grey	brown
cg09342606_BC21	grey	grey	grey	grey
cg09342610_TC11	red	pink	magenta	purple
cg09342772_TC11	purple	NA	grey	NA
cg09342858_BC21	saddlebrown	NA	grey	yellow
cg09342877_TC21	green	red	blue	black
cg09342963_TC21	black	grey	NA	yellow
cg09342985_BC21	turquoise	grey	red	turquoise
cg09342991_BC21	turquoise	NA	NA	midnightblue
cg09342997_BC21	grey	grey	grey	grey
cg09343092_TC11	NA	turquoise	red	red
cg09343100_TC21	grey	grey	grey	grey
cg09343150_TC21	grey	grey	grey	grey
cg09343192_BC21	darkgrey	grey	NA	pink
cg09343270_BC21	magenta	brown	grey	red
cg09343360_TC21	darkgreen	grey	grey	salmon
cg09343369_BC21	grey	grey	turquoise	green
cg09343410_BC21	grey	NA	grey	NA
cg09343421_BC21	salmon	NA	NA	NA
cg09343458_BC21	blue	grey	red	turquoise
cg09343494_BC21	grey	grey	grey	grey
cg09343661_TC21	grey	grey	brown	yellow
cg09343667_TC21	grey	NA	NA	turquoise
cg09343670_BC21	NA	grey	magenta	cyan
cg09343676_TC21	pink	grey	NA	NA
cg09343711_BC21	NA	blue	NA	blue
cg09343755_TC21	NA	grey	grey	grey
cg09343804_BC21	grey	grey	brown	grey
cg09343889_BC21	grey	grey	grey	salmon
cg09343957_BC21	red	red	grey	black
cg09344013_TC21	grey	grey	grey	grey
cg09344028_BC21	grey	NA	black	greenyellow
cg09344130_BC21	NA	NA	blue	grey
cg09344193_TC21	grey	grey	grey	grey
cg09344251_TC21	NA	blue	pink	grey
cg09344281_BC21	turquoise	greenyellow	grey	grey
cg09344284_BC21	grey	grey	grey	turquoise
cg09344286_TC21	grey	grey	turquoise	grey
cg09344299_TC21	grey	grey	grey	grey
cg09344348_TC11	midnightblue	NA	pink	turquoise
cg09344415_BC21	NA	yellow	grey	blue
cg09344442_TC21	orange	blue	NA	turquoise
cg09344472_BC21	NA	yellow	NA	blue
cg09344483_BC21	grey	grey	NA	blue
cg09344485_BC21	grey	NA	grey60	brown
cg09344532_BC21	grey	green	grey	black
cg09344607_BC21	grey	yellow	grey	blue
cg09344631_TC21	darkorange	grey	grey	green
cg09344722_TC21	magenta	turquoise	grey	magenta
cg09344744_TC21	grey	grey	grey	magenta
cg09344984_TC21	grey	NA	grey	grey
cg09345001_TC21	NA	NA	grey	turquoise
cg09345425_BC21	darkgreen	grey	grey	blue
cg09345486_BC21	grey	grey	grey	grey
cg09345496_BC21	salmon	blue	yellow	blue
cg09345555_BC21	NA	NA	NA	grey
cg09345605_BC21	green	red	greenyellow	black
cg09345606_TC21	NA	NA	grey	red
cg09345628_TC21	turquoise	grey	grey	green
cg09345676_BC21	grey	grey	grey	grey
cg09345754_BC21	brown	green	brown	turquoise
cg09345799_BC21	NA	grey	turquoise	turquoise
cg09345868_BC21	darkgrey	grey	brown	grey
cg09345879_BC21	grey	yellow	grey	brown
cg09346008_TC21	NA	NA	grey	NA
cg09346050_BC21	paleturquoise	lightcyan	NA	brown
cg09346118_BC21	NA	NA	grey	NA
cg09346159_TC21	grey60	NA	grey	turquoise
cg09346313_BC21	grey	NA	grey	turquoise
cg09346383_TC21	turquoise	turquoise	royalblue	greenyellow
cg09346503_BC21	grey	grey	grey	blue
cg09346546_TC21	NA	turquoise	grey	NA
cg09346614_TC21	brown	turquoise	brown	yellow
cg09346617_BC21	grey	NA	grey	NA
cg09346655_BC21	grey	NA	NA	NA
cg09346682_BC21	grey	brown	tan	grey
cg09346737_BC21	NA	black	royalblue	NA
cg09346738_BC21	grey	turquoise	NA	magenta
cg09346775_TC21	NA	NA	grey	red
cg09346788_BC21	grey	grey	grey	yellow
cg09346823_BC21	NA	NA	turquoise	NA
cg09346854_TC21	grey	grey	brown	yellow
cg09346869_TC21	grey60	NA	grey60	NA
cg09346993_BC11	grey	NA	NA	NA
cg09347009_BC21	grey	NA	grey	yellow
cg09347035_BC21	NA	NA	pink	NA
cg09347134_BC11	NA	NA	grey	NA
cg09347135_BC21	NA	brown	grey	green
cg09347160_BC21	turquoise	tan	grey	brown
cg09347176_BC11	turquoise	turquoise	grey	brown
cg09347203_BC21	grey	NA	NA	NA
cg09347218_BC21	grey	brown	blue	turquoise
cg09347229_BC21	grey	yellow	grey	grey
cg09347301_BC21	grey	grey	grey	grey
cg09347306_TC11	blue	NA	NA	NA
cg09347372_BC21	NA	NA	brown	grey
cg09347430_TC21	turquoise	NA	yellow	red
cg09347448_BC21	turquoise	green	grey	yellow
cg09347495_TC21	darkturquoise	grey	grey	yellow
cg09347578_BC21	grey	turquoise	grey	brown
cg09347582_BC21	greenyellow	black	grey	turquoise
cg09347723_BC21	turquoise	yellow	grey	magenta
cg09347752_BC21	grey	blue	grey	green
cg09347767_TC21	tan	NA	red	grey
cg09347789_TC21	grey	grey	NA	grey
cg09347820_BC21	turquoise	grey	grey	grey
cg09347824_TC21	grey	grey	grey	green
cg09347845_BC21	grey	green	grey60	yellow
cg09347923_TC21	grey	NA	NA	NA
cg09347941_BC21	grey	grey	turquoise	grey
cg09347959_TC21	grey	pink	NA	turquoise
cg09347964_TC21	grey	turquoise	grey	grey
cg09347969_BC21	darkturquoise	grey	grey	NA
cg09347991_BC21	tan	brown	blue	brown
cg09347994_BC21	tan	grey	grey	blue
cg09348230_TC11	NA	NA	grey	NA
cg09348254_BC21	turquoise	brown	grey	darkred
cg09348360_BC21	grey	grey	grey	brown
cg09348431_TC11	blue	NA	NA	NA
cg09348438_BC21	lightcyan	grey	brown	grey
cg09348441_TC21	grey	grey	grey	grey
cg09348606_TC21	grey	NA	NA	NA
cg09348701_BC21	grey	NA	grey	NA
cg09348735_BC21	grey	grey	grey	grey
cg09348748_BC21	NA	blue	NA	NA
cg09348804_TC21	saddlebrown	grey	grey	grey
cg09348925_BC21	grey	tan	grey	brown
cg09348973_BC21	pink	NA	NA	NA
cg09349018_BC21	grey	NA	yellow	red
cg09349053_BC21	grey	grey	grey	grey
cg09349058_TC21	grey	turquoise	grey	salmon
cg09349235_BC21	grey	turquoise	grey	yellow
cg09349298_BC21	grey	grey	grey	grey
cg09349343_BC21	grey	black	red	turquoise
cg09349466_TC21	NA	grey	grey	grey
cg09349481_BC21	grey	grey	grey	turquoise
cg09349508_TC21	NA	turquoise	red	turquoise
cg09349534_BC21	grey	grey	grey	grey
cg09349567_BC21	NA	turquoise	grey	turquoise
cg09349604_TC21	NA	turquoise	NA	grey
cg09349614_BC21	NA	NA	grey	turquoise
cg09349619_BC21	cyan	NA	grey	red
cg09349707_BC21	grey	yellow	turquoise	magenta
cg09349723_BC21	NA	grey	grey	grey
cg09349790_BC21	paleturquoise	NA	grey	midnightblue
cg09349842_TC21	grey	NA	grey	grey60
cg09349933_BC21	NA	NA	grey	NA
cg09350013_TC21	grey	grey	grey	grey
cg09350131_BC21	NA	NA	turquoise	NA
cg09350286_BC21	saddlebrown	turquoise	black	green
cg09350296_BC21	brown	green	brown	yellow
cg09350341_TC11	yellow	NA	NA	NA
cg09350362_BC21	yellow	brown	grey	cyan
cg09350411_BC21	grey	greenyellow	grey	turquoise
cg09350414_BC21	NA	purple	NA	NA
cg09350497_BC21	blue	NA	NA	NA
cg09350528_BC21	blue	brown	blue	tan
cg09350536_BC21	NA	NA	grey	green
cg09350548_BC21	NA	NA	grey	NA
cg09350591_TC21	NA	brown	NA	NA
cg09350710_BC21	NA	blue	turquoise	brown
cg09350801_TC21	grey	NA	tan	turquoise
cg09350813_BC21	grey	grey	grey	grey
cg09350880_BC11	purple	NA	grey	turquoise
cg09350893_BC21	blue	grey	grey	green
cg09350930_BC21	grey	grey	grey	turquoise
cg09350944_BC21	NA	yellow	grey	blue
cg09350960_BC21	grey	NA	NA	NA
cg09351082_TC21	NA	grey	yellow	blue
cg09351085_TC21	grey	grey	yellow	blue
cg09351129_BC21	NA	purple	turquoise	green
cg09351131_BC21	NA	grey	grey60	blue
cg09351156_BC21	grey	grey	grey	grey
cg09351176_TC21	NA	NA	grey	blue
cg09351288_BC21	NA	turquoise	grey	blue
cg09351308_BC21	grey	grey	NA	blue
cg09351315_BC21	NA	NA	grey	NA
cg09351343_BC21	orange	yellow	blue	turquoise
cg09351346_TC21	grey	turquoise	grey	grey
cg09351395_BC21	grey	grey	grey	green
cg09351437_TC21	NA	purple	NA	NA
cg09351471_BC21	grey	grey	grey	blue
cg09351479_BC21	red	blue	green	purple
cg09351524_BC21	white	brown	grey	darkgrey
cg09351569_BC21	grey	grey	brown	yellow
cg09351647_BC21	blue	grey	grey	grey
cg09351656_BC21	NA	NA	grey	NA
cg09351755_TC21	grey	grey	grey	grey
cg09351848_BC21	grey	grey	grey	grey
cg09351871_BC21	grey	NA	NA	blue
cg09351881_TC21	grey	turquoise	grey	lightyellow
cg09351895_BC21	NA	grey	blue	grey
cg09351906_TC21	NA	turquoise	blue	green
cg09351960_BC21	grey	grey	grey	grey
cg09351978_BC21	grey	grey	green	red
cg09351982_BC21	darkgrey	brown	yellow	lightcyan
cg09352107_BC21	magenta	brown	grey	brown
cg09352124_BC21	NA	NA	turquoise	green
cg09352244_TC21	NA	NA	blue	NA
cg09352282_TC21	pink	grey	grey	grey
cg09352285_BC21	NA	NA	grey	brown
cg09352297_BC21	NA	turquoise	NA	magenta
cg09352336_BC21	grey	yellow	grey	grey
cg09352338_TC21	turquoise	NA	grey	NA
cg09352355_BC21	grey	grey	grey	grey
cg09352458_BC21	grey	grey	grey	grey
cg09352491_BC21	NA	grey	grey	grey
cg09352518_BC21	grey	grey	grey	grey
cg09352582_BC21	grey	green	grey	NA
cg09352647_TC21	grey	lightcyan	grey	brown
cg09352720_TC21	grey	NA	grey	grey
cg09352789_TC21	NA	NA	grey	NA
cg09352815_TC21	grey	greenyellow	grey	grey
cg09352908_TC11	lightcyan	salmon	NA	darkturquoise
cg09353052_BC21	lightyellow	grey	turquoise	turquoise
cg09353085_BC21	grey	NA	brown	grey
cg09353104_BC21	grey	NA	NA	NA
cg09353132_BC21	grey	NA	grey	NA
cg09353140_BC21	NA	yellow	white	brown
cg09353184_TC21	lightyellow	yellow	yellow	blue
cg09353231_BC21	lightcyan	NA	darkturquoise	grey
cg09353247_BC21	turquoise	NA	NA	NA
cg09353251_TC21	NA	NA	grey	NA
cg09353289_TC11	NA	NA	grey	turquoise
cg09353345_BC21	NA	NA	grey	NA
cg09353378_BC21	NA	grey	NA	grey
cg09353519_TC21	greenyellow	grey	grey	grey
cg09353563_TC21	yellow	turquoise	grey	turquoise
cg09353705_BC21	NA	turquoise	grey	NA
cg09353714_BC21	turquoise	brown	grey	magenta
cg09353758_TC21	grey	blue	grey	grey
cg09353832_BC21	grey	grey	grey	grey
cg09353983_BC21	blue	NA	darkorange	greenyellow
cg09353985_BC21	NA	NA	NA	magenta
cg09354037_BC21	NA	NA	NA	turquoise
cg09354050_BC21	grey	grey	grey	grey
cg09354054_BC21	grey	NA	turquoise	blue
cg09354080_BC21	purple	grey	brown	grey
cg09354125_BC21	grey	grey	grey	grey
cg09354154_TC21	turquoise	turquoise	turquoise	blue
cg09354158_BC21	turquoise	NA	grey	NA
cg09354241_BC11	NA	turquoise	NA	blue
cg09354263_BC21	grey	grey	yellow	pink
cg09354264_BC21	grey	NA	grey	brown
cg09354267_TC21	grey	greenyellow	grey	grey
cg09354317_BC21	black	black	grey	green
cg09354331_BC21	grey	blue	NA	blue
cg09354341_TC11	grey	NA	purple	grey
cg09354348_BC21	turquoise	brown	blue	grey
cg09354350_TC21	NA	blue	NA	NA
cg09354380_BC21	grey	brown	darkred	green
cg09354381_TC21	NA	NA	grey	NA
cg09354454_BC21	grey60	grey	grey	green
cg09354480_TC21	grey	grey	grey	grey
cg09354483_BC21	grey	brown	green	pink
cg09354484_BC21	white	grey	grey	grey
cg09354518_TC21	turquoise	green	grey	yellow
cg09354533_BC21	grey	grey	grey	brown
cg09354581_TC11	NA	NA	NA	grey
cg09354627_BC21	magenta	NA	NA	NA
cg09354692_TC21	grey	grey	blue	grey60
cg09354696_TC21	grey	grey	darkred	grey
cg09354738_TC21	red	pink	magenta	purple
cg09354742_BC21	grey	yellow	NA	brown
cg09354782_BC21	NA	NA	grey	green
cg09354844_BC21	NA	blue	black	turquoise
cg09354961_BC21	NA	NA	black	NA
cg09355008_BC21	grey	grey	grey	grey
cg09355011_BC21	yellow	grey	grey	midnightblue
cg09355026_BC21	NA	NA	lightcyan	NA
cg09355027_BC21	NA	NA	grey	red
cg09355028_BC21	NA	NA	grey	NA
cg09355040_BC11	NA	NA	turquoise	NA
cg09355074_BC21	grey	grey	grey	grey
cg09355086_TC21	NA	NA	blue	grey
cg09355098_BC21	grey	grey	grey	grey
cg09355147_TC21	NA	grey	green	green
cg09355173_TC21	grey	magenta	grey	NA
cg09355175_TC21	grey	grey	grey	red
cg09355196_TC21	NA	yellow	NA	turquoise
cg09355198_TC21	NA	NA	grey	NA
cg09355210_TC21	grey60	NA	NA	NA
cg09355232_TC21	yellow	brown	NA	red
cg09355247_TC11	NA	NA	grey	darkturquoise
cg09355292_BC21	NA	NA	turquoise	green
cg09355348_TC21	turquoise	NA	black	brown
cg09355371_BC21	darkgrey	NA	turquoise	green
cg09355378_TC21	grey	grey	cyan	blue
cg09355403_BC21	midnightblue	grey	NA	grey
cg09355428_TC21	grey	yellow	grey	pink
cg09355436_BC21	grey	grey	grey	turquoise
cg09355496_BC21	turquoise	blue	salmon	lightyellow
cg09355500_BC21	tan	grey	grey	midnightblue
cg09355513_TC11	blue	brown	grey	cyan
cg09355523_TC21	grey	grey	grey	grey
cg09355528_BC11	steelblue	turquoise	black	green
cg09355615_BC21	NA	NA	pink	turquoise
cg09355652_BC11	NA	NA	NA	grey
cg09355729_TC21	NA	NA	grey	NA
cg09355865_BC21	cyan	turquoise	NA	turquoise
cg09355896_BC21	turquoise	grey	NA	pink
cg09355905_BC21	NA	NA	grey	NA
cg09355937_TC21	grey	grey	grey	grey
cg09356020_BC21	grey60	brown	grey	brown
cg09356029_TC21	black	NA	NA	darkred
cg09356106_TC21	brown	green	grey	yellow
cg09356124_TC21	NA	red	purple	magenta
cg09356141_TC21	NA	NA	grey	grey
cg09356150_TC21	NA	NA	grey	red
cg09356192_BC21	NA	grey	lightcyan	brown
cg09356214_TC21	NA	grey	brown	grey
cg09356291_BC21	grey	grey	grey	grey
cg09356442_BC21	blue	grey	NA	grey
cg09356509_BC21	lightgreen	NA	NA	NA
cg09356524_TC21	yellow	brown	grey	midnightblue
cg09356555_BC21	grey	blue	grey	blue
cg09356611_BC21	NA	NA	darkred	turquoise
cg09356672_TC21	midnightblue	turquoise	grey	blue
cg09356750_BC21	grey	NA	blue	NA
cg09356775_BC21	grey	grey	brown	turquoise
cg09356892_TC21	salmon	grey	tan	pink
cg09356916_BC21	NA	NA	lightyellow	turquoise
cg09356946_BC21	blue	grey	grey	blue
cg09357068_BC21	turquoise	grey	green	turquoise
cg09357140_TC11	NA	NA	turquoise	NA
cg09357175_TC21	grey	NA	NA	grey
cg09357202_BC21	grey	brown	NA	pink
cg09357205_TC21	brown	green	NA	grey
cg09357216_TC21	grey	grey	orange	grey
cg09357268_BC21	brown	grey	grey	yellow
cg09357276_BC11	grey	grey	grey	turquoise
cg09357335_BC21	grey	NA	grey	NA
cg09357350_TC22	darkred	blue	salmon	blue
cg09357393_BC21	grey	grey	grey	grey
cg09357417_BC21	grey	grey	grey	grey
cg09357438_TC21	grey	grey	NA	grey
cg09357510_BC21	turquoise	brown	grey	brown
cg09357530_TC11	NA	grey	red	red
cg09357535_BC21	grey	grey	grey	brown
cg09357628_BC21	NA	brown	grey	brown
cg09357655_BC21	grey	NA	grey	cyan
cg09357693_TC21	grey	brown	grey	grey
cg09357740_BC21	NA	NA	NA	green
cg09357761_BC21	grey	blue	grey	pink
cg09357795_TC21	grey	turquoise	grey	red
cg09357825_TC21	greenyellow	NA	NA	NA
cg09357831_BC21	brown	green	brown	yellow
cg09357847_BC11	greenyellow	NA	NA	NA
cg09357858_BC21	NA	grey	red	NA
cg09357914_BC21	lightyellow	yellow	yellow	tan
cg09357926_TC21	grey	grey	grey	turquoise
cg09357934_BC21	turquoise	NA	purple	red
cg09357935_TC11	grey	grey	grey	yellow
cg09357947_BC21	darkred	yellow	grey	brown
cg09357953_BC21	blue	yellow	grey	turquoise
cg09358060_BC21	NA	blue	grey	NA
cg09358088_BC21	purple	grey	black	grey
cg09358112_BC21	turquoise	turquoise	NA	green
cg09358130_TC21	grey	grey	grey	black
cg09358131_BC21	NA	NA	NA	grey
cg09358164_BC21	NA	NA	turquoise	turquoise
cg09358270_TC11	NA	NA	grey	NA
cg09358366_BC21	NA	turquoise	grey	NA
cg09358376_BC21	grey	grey	black	grey
cg09358400_BC21	grey	brown	grey	grey
cg09358403_TC21	grey	grey	grey	grey
cg09358422_BC11	blue	NA	NA	NA
cg09358444_TC21	cyan	NA	NA	grey
cg09358481_BC21	NA	NA	NA	green
cg09358482_BC21	grey	turquoise	turquoise	magenta
cg09358583_TC21	grey60	NA	black	cyan
cg09358618_BC21	grey	magenta	grey	midnightblue
cg09358642_BC21	NA	NA	black	darkgrey
cg09358725_TC21	turquoise	NA	pink	grey
cg09358831_BC21	lightyellow	lightgreen	grey	red
cg09358961_BC11	NA	NA	grey	NA
cg09358973_BC21	NA	NA	black	NA
cg09358975_TC21	turquoise	magenta	turquoise	grey
cg09358988_BC21	pink	grey	NA	cyan
cg09359006_TC21	NA	grey	grey	darkgrey
cg09359017_BC11	NA	turquoise	skyblue	NA
cg09359064_TC21	NA	brown	grey	grey
cg09359068_TC21	brown	yellow	darkorange	brown
cg09359103_TC21	NA	blue	grey	blue
cg09359107_BC21	blue	blue	grey	red
cg09359114_TC11	NA	NA	grey	lightcyan
cg09359151_TC21	grey	grey	grey	darkturquoise
cg09359349_TC21	NA	brown	brown	tan
cg09359383_TC21	grey	NA	grey	brown
cg09359445_BC21	midnightblue	turquoise	grey	grey
cg09359521_BC21	black	brown	green	red
cg09359568_BC21	green	red	grey	blue
cg09359609_BC21	turquoise	NA	NA	NA
cg09359750_TC21	grey	NA	grey	turquoise
cg09359751_TC21	NA	NA	grey	NA
cg09359802_BC21	NA	NA	NA	brown
cg09359810_BC21	blue	grey	darkorange	grey
cg09359862_BC21	NA	blue	blue	blue
cg09359869_BC21	grey	NA	pink	red
cg09360014_BC21	pink	NA	NA	grey
cg09360015_BC21	grey	grey	NA	NA
cg09360036_TC21	blue	brown	grey	blue
cg09360041_BC21	NA	NA	royalblue	NA
cg09360044_BC21	NA	turquoise	purple	magenta
cg09360075_BC21	grey	NA	NA	NA
cg09360083_BC21	grey	grey	white	lightcyan
cg09360099_TC21	grey	grey	blue	grey
cg09360184_BC21	NA	brown	grey	brown
cg09360232_BC21	grey	turquoise	darkgrey	greenyellow
cg09360310_BC21	grey	grey	grey	grey
cg09360521_BC21	yellow	grey	grey	magenta
cg09360539_TC21	NA	NA	grey	NA
cg09360567_BC21	blue	grey	grey	blue
cg09360612_BC21	NA	turquoise	turquoise	salmon
cg09360631_TC21	grey	black	brown	turquoise
cg09360637_BC21	tan	NA	grey	grey
cg09360654_TC21	grey	grey	NA	grey
cg09360796_TC21	grey	grey	brown	yellow
cg09360945_TC21	NA	NA	grey	yellow
cg09360974_BC21	NA	blue	grey	turquoise
cg09361038_BC21	grey	grey	grey	tan
cg09361272_BC21	grey	grey	pink	turquoise
cg09361296_TC21	grey	grey	grey	grey
cg09361304_TC21	grey	grey	grey	pink
cg09361368_TC11	brown	NA	grey	yellow
cg09361461_BC21	lightgreen	yellow	NA	magenta
cg09361468_TC21	grey	grey	grey	grey
cg09361469_TC21	grey	grey	grey	grey
cg09361493_BC11	grey	grey	grey	green
cg09361598_TC21	NA	blue	grey	pink
cg09361653_BC21	darkgreen	turquoise	grey	grey
cg09361691_BC21	NA	blue	grey	turquoise
cg09361748_TC21	grey	turquoise	grey	blue
cg09361751_TC21	grey	grey	grey	grey
cg09361817_TC21	grey	grey	red	magenta
cg09361819_BC21	darkturquoise	NA	salmon	red
cg09361821_TC21	tan	brown	grey	lightcyan
cg09361861_BC21	grey60	purple	grey	green
cg09361889_TC21	grey	NA	grey	NA
cg09361941_TC21	grey	NA	grey	NA
cg09361958_TC21	NA	turquoise	darkred	magenta
cg09361995_TC21	grey	grey	NA	grey
cg09362033_BC21	grey	blue	NA	green
cg09362047_TC21	grey	NA	grey	NA
cg09362050_TC21	NA	turquoise	NA	turquoise
cg09362073_BC21	grey	brown	grey	grey
cg09362145_BC21	blue	grey	NA	blue
cg09362240_TC21	lightgreen	grey	grey	blue
cg09362273_TC21	NA	NA	grey	NA
cg09362300_TC21	NA	NA	grey	blue
cg09362332_BC21	NA	grey	grey	grey
cg09362335_TC21	grey	grey	grey	grey
cg09362366_BC21	brown	green	brown	yellow
cg09362381_TC21	grey	brown	grey	grey
cg09362385_BC21	NA	NA	blue	turquoise
cg09362406_TC21	grey	turquoise	grey	turquoise
cg09362420_TC21	NA	grey	grey	turquoise
cg09362421_TC21	magenta	grey	grey	grey
cg09362437_TC21	turquoise	NA	grey	NA
cg09362585_BC21	grey	NA	turquoise	turquoise
cg09362608_TC21	turquoise	grey	grey	green
cg09362689_BC21	grey	NA	NA	NA
cg09362722_TC21	grey	grey	grey	salmon
cg09362796_TC11	magenta	NA	NA	turquoise
cg09362839_BC21	grey	NA	grey	red
cg09362886_TC21	turquoise	yellow	green	darkred
cg09362918_BC21	grey	grey	grey	grey
cg09362954_BC21	grey	yellow	brown	brown
cg09362956_BC21	grey	grey	grey	grey
cg09362977_BC21	grey	red	grey	black
cg09362986_TC21	turquoise	NA	lightgreen	NA
cg09363017_BC21	magenta	NA	grey	green
cg09363029_TC21	grey	grey	turquoise	turquoise
cg09363032_BC21	grey	grey	grey	turquoise
cg09363068_BC21	NA	grey	darkred	blue
cg09363076_BC21	NA	grey	grey	blue
cg09363079_BC21	grey	grey	grey	grey
cg09363128_BC21	NA	brown	turquoise	cyan
cg09363143_TC21	darkgreen	grey	grey	grey
cg09363157_TC21	NA	turquoise	grey	green
cg09363180_BC21	grey	NA	grey	NA
cg09363218_TC21	grey	NA	grey	grey
cg09363243_BC21	grey	grey	blue	turquoise
cg09363375_BC21	grey	grey	grey	grey
cg09363424_BC21	grey	grey	grey	grey
cg09363447_BC21	grey	grey	black	NA
cg09363526_TC21	NA	NA	grey	turquoise
cg09363527_TC21	turquoise	grey	grey	greenyellow
cg09363539_TC21	grey	grey	grey	grey
cg09363586_TC21	grey	grey	grey	greenyellow
cg09363587_TC11	grey	turquoise	grey	grey
cg09363604_BC21	NA	NA	cyan	NA
cg09363617_BC21	NA	turquoise	tan	magenta
cg09363733_TC21	cyan	NA	NA	NA
cg09363735_TC11	NA	NA	NA	red
cg09363741_BC21	NA	grey	grey	grey
cg09363752_BC21	blue	blue	pink	blue
cg09363777_BC21	grey	NA	grey	NA
cg09363841_BC11	greenyellow	grey	brown	grey
cg09363891_BC21	yellow	grey	grey	green
cg09363892_TC21	NA	grey	NA	grey
cg09363991_BC21	NA	NA	grey	NA
cg09364022_TC21	blue	brown	grey	blue
cg09364122_TC11	grey	NA	NA	NA
cg09364178_TC21	magenta	grey	skyblue	blue
cg09364203_BC21	grey	purple	grey	grey
cg09364205_BC21	NA	NA	grey	turquoise
cg09364245_TC21	grey	grey	grey	NA
cg09364316_TC21	NA	NA	NA	grey60
cg09364317_BC21	green	red	greenyellow	black
cg09364347_TC21	darkred	turquoise	grey	greenyellow
cg09364387_BC21	green	red	greenyellow	black
cg09364402_TC21	grey	grey	yellow	blue
cg09364426_BC21	turquoise	NA	grey	blue
cg09364472_BC21	NA	grey	turquoise	NA
cg09364501_TC21	NA	NA	grey	turquoise
cg09364582_BC21	grey	grey	grey	grey
cg09364590_BC21	NA	blue	red	brown
cg09364595_TC21	turquoise	NA	green	turquoise
cg09364601_BC21	grey	grey	darkgrey	green
cg09364649_BC21	grey	grey	grey	grey
cg09364733_BC21	darkgreen	blue	grey	turquoise
cg09364744_TC21	pink	blue	yellow	blue
cg09364747_BC21	grey	NA	NA	NA
cg09364756_BC11	NA	grey	orange	grey
cg09364770_BC21	NA	NA	grey	NA
cg09364786_TC21	grey	NA	brown	grey
cg09364980_TC21	grey	grey	grey	grey
cg09364988_BC21	turquoise	turquoise	blue	brown
cg09364993_BC21	NA	grey	NA	blue
cg09365011_TC21	NA	grey	turquoise	grey
cg09365105_TC21	grey	yellow	grey	blue
cg09365107_BC21	grey	grey	grey	cyan
cg09365138_TC21	NA	NA	grey	grey
cg09365147_TC21	darkturquoise	NA	NA	tan
cg09365240_TC21	salmon	NA	NA	darkred
cg09365284_BC21	NA	blue	NA	blue
cg09365356_TC21	NA	grey	NA	NA
cg09365446_BC21	grey	grey	grey	grey
cg09365456_BC21	darkolivegreen	grey	NA	NA
cg09365459_BC21	NA	NA	yellow	red
cg09365529_BC21	NA	brown	grey	turquoise
cg09365533_BC11	turquoise	blue	grey	brown
cg09365542_BC21	grey	brown	NA	NA
cg09365645_TC21	grey	midnightblue	grey	turquoise
cg09365758_BC21	grey	grey	grey	grey
cg09365759_TC21	turquoise	yellow	NA	brown
cg09365792_TC21	grey	grey	grey	grey
cg09365797_BC21	NA	NA	pink	turquoise
cg09365802_BC11	darkgrey	NA	grey	turquoise
cg09365832_BC21	grey	grey	grey	brown
cg09365910_BC21	darkred	grey	pink	green
cg09365924_TC21	turquoise	turquoise	darkred	green
cg09365930_BC21	grey	turquoise	blue	grey
cg09365932_TC21	lightyellow	NA	NA	red
cg09365942_BC21	NA	turquoise	NA	turquoise
cg09365972_BC21	midnightblue	turquoise	NA	green
cg09366063_BC21	NA	NA	NA	brown
cg09366118_BC21	darkgrey	NA	pink	turquoise
cg09366181_TC21	grey	grey	grey	grey
cg09366265_BC21	cyan	red	blue	grey
cg09366312_TC21	pink	grey	NA	grey
cg09366336_BC21	grey	grey	grey	blue
cg09366337_BC21	grey	brown	grey	grey
cg09366379_BC21	grey	grey	grey	grey
cg09366397_BC21	grey60	grey	grey	blue
cg09366475_BC21	grey	grey	NA	lightcyan
cg09366519_BC21	NA	yellow	grey	brown
cg09366571_BC21	grey	NA	NA	grey
cg09366587_TC21	black	blue	grey	red
cg09366620_TC21	darkturquoise	turquoise	NA	green
cg09366624_BC21	purple	brown	yellow	blue
cg09366641_BC21	grey	NA	NA	grey
cg09366672_BC21	brown	turquoise	grey	yellow
cg09366677_TC21	grey	grey	grey	grey
cg09366734_TC21	yellow	yellow	grey	brown
cg09366796_TC21	grey	grey	skyblue	turquoise
cg09366810_BC21	NA	NA	tan	NA
cg09366829_BC21	tan	tan	grey	brown
cg09366951_BC21	grey	grey	grey	grey
cg09366966_BC21	grey	NA	NA	NA
cg09366970_TC21	brown	green	brown	yellow
cg09366982_BC21	grey	grey	grey	grey
cg09366994_TC21	grey	grey	white	turquoise
cg09367036_TC21	grey	brown	NA	grey
cg09367039_BC21	grey	brown	blue	pink
cg09367092_TC21	grey	grey	NA	grey
cg09367097_BC21	brown	NA	grey	grey
cg09367166_BC21	turquoise	brown	grey	brown
cg09367185_BC11	turquoise	NA	grey	NA
cg09367198_TC21	grey	brown	grey	blue
cg09367234_TC21	grey	grey	NA	NA
cg09367266_BC21	grey	turquoise	grey	green
cg09367268_BC21	grey	grey	grey	yellow
cg09367290_BC21	grey	turquoise	tan	grey
cg09367409_TC21	grey	blue	grey	pink
cg09367432_TC21	NA	turquoise	grey	NA
cg09367467_TC21	NA	turquoise	grey	brown
cg09367476_BC21	greenyellow	NA	grey	grey
cg09367522_BC21	grey	grey	salmon	blue
cg09367542_BC21	NA	NA	grey	turquoise
cg09367545_BC11	grey	grey	grey	grey
cg09367550_BC21	brown	grey	brown	yellow
cg09367721_BC21	grey	grey	grey	NA
cg09367815_BC21	salmon	grey	blue	turquoise
cg09367817_TC21	darkturquoise	NA	grey	NA
cg09367855_TC21	grey	NA	grey	red
cg09367879_BC21	grey	grey	grey	grey
cg09367901_TC21	turquoise	black	red	grey
cg09367967_BC21	grey	brown	grey	grey
cg09367993_TC21	grey	NA	grey	brown
cg09368014_BC21	NA	NA	grey	NA
cg09368070_BC21	turquoise	turquoise	turquoise	turquoise
cg09368074_TC11	red	pink	magenta	purple
cg09368075_BC21	grey	turquoise	NA	magenta
cg09368095_TC21	turquoise	NA	royalblue	turquoise
cg09368180_TC21	grey	NA	NA	yellow
cg09368188_TC21	grey	blue	grey	green
cg09368199_TC21	grey	grey	grey	grey
cg09368234_TC21	grey	grey	grey	grey
cg09368294_TC21	grey	NA	grey	tan
cg09368302_TC21	grey	grey	grey	grey
cg09368360_BC21	darkred	black	grey	blue
cg09368476_BC21	grey	NA	grey	grey
cg09368485_BC21	black	black	pink	grey
cg09368486_BC21	grey	brown	grey	grey
cg09368514_BC21	grey	NA	grey	NA
cg09368658_BC21	cyan	yellow	grey	midnightblue
cg09368704_TC21	NA	NA	turquoise	NA
cg09368716_TC11	turquoise	yellow	grey	brown
cg09368720_BC21	grey	grey	grey	grey
cg09368728_TC21	grey	brown	yellow	brown
cg09368757_TC21	grey	NA	grey	NA
cg09368774_TC21	NA	yellow	brown	NA
cg09368827_TC21	grey	grey	grey	grey
cg09368832_TC21	grey	grey	grey	NA
cg09368875_BC21	grey	grey	grey	blue
cg09368905_BC21	grey	NA	NA	NA
cg09368936_TC11	grey	grey	NA	NA
cg09368972_TC11	grey	NA	NA	NA
cg09368998_BC21	blue	grey	NA	NA
cg09369047_BC21	grey	grey	grey	grey
cg09369049_BC21	NA	NA	NA	grey
cg09369053_BC21	brown	green	brown	yellow
cg09369096_TC21	grey	grey	green	turquoise
cg09369136_TC21	brown	green	brown	yellow
cg09369190_BC21	NA	grey	grey	brown
cg09369221_BC21	midnightblue	NA	NA	NA
cg09369262_BC21	NA	blue	grey	blue
cg09369269_TC21	grey	grey	pink	turquoise
cg09369294_BC21	brown	green	brown	yellow
cg09369305_BC21	skyblue	grey	NA	turquoise
cg09369406_TC21	midnightblue	yellow	magenta	darkgrey
cg09369476_BC21	grey	NA	turquoise	greenyellow
cg09369493_BC21	grey	blue	grey	blue
cg09369521_TC21	NA	yellow	grey	red
cg09369619_BC21	grey	grey	blue	grey
cg09369792_BC21	grey	grey	brown	grey
cg09369859_BC21	turquoise	NA	grey	NA
cg09369911_BC21	grey	grey	lightyellow	turquoise
cg09369938_BC21	grey	NA	grey	NA
cg09369939_TC21	grey	grey	grey	grey
cg09369940_BC21	grey	grey	grey	grey
cg09369988_TC21	brown	green	brown	blue
cg09370016_BC21	tan	NA	grey	turquoise
cg09370051_TC21	red	pink	magenta	purple
cg09370066_BC21	NA	blue	NA	blue
cg09370073_BC21	brown	green	grey	yellow
cg09370104_BC21	NA	NA	NA	grey
cg09370107_BC21	NA	NA	grey	NA
cg09370153_BC21	grey	grey	pink	greenyellow
cg09370183_BC21	green	red	greenyellow	black
cg09370193_TC21	grey	grey	grey	grey
cg09370245_BC21	grey	grey60	NA	grey
cg09370296_TC21	NA	blue	NA	red
cg09370325_BC21	grey	tan	blue	brown
cg09370413_TC21	blue	turquoise	grey	green
cg09370463_TC21	grey	grey	grey	grey
cg09370496_TC21	brown	green	brown	grey
cg09370559_BC21	blue	NA	grey	NA
cg09370585_TC21	grey	grey	grey	grey
cg09370594_BC11	grey	turquoise	grey	grey
cg09370678_TC21	NA	yellow	NA	grey
cg09370696_BC21	grey	turquoise	grey	blue
cg09370702_BC21	skyblue	grey	grey	blue
cg09370779_BC21	turquoise	green	grey	grey
cg09370786_BC21	NA	purple	grey60	salmon
cg09370849_TC21	grey	NA	green	NA
cg09370867_BC11	grey	turquoise	pink	greenyellow
cg09370877_BC21	salmon	grey	black	grey
cg09370888_TC21	NA	NA	grey	blue
cg09370941_TC21	grey	grey	grey	pink
cg09370982_BC21	black	brown	yellow	blue
cg09371003_BC21	black	turquoise	grey	blue
cg09371040_TC21	turquoise	purple	NA	green
cg09371042_BC21	NA	brown	purple	grey
cg09371059_BC21	grey	turquoise	turquoise	magenta
cg09371084_TC21	NA	grey	turquoise	grey
cg09371112_TC21	yellow	magenta	grey	cyan
cg09371139_TC21	midnightblue	grey	tan	blue
cg09371216_BC21	turquoise	blue	blue	brown
cg09371281_BC21	NA	NA	grey	NA
cg09371284_TC21	blue	grey	turquoise	brown
cg09371325_TC21	grey	grey	NA	grey
cg09371344_TC21	NA	grey	grey	grey
cg09371375_TC21	grey	turquoise	grey	grey
cg09371559_TC11	turquoise	turquoise	yellow	grey
cg09371608_BC21	NA	blue	grey	grey60
cg09371620_BC21	NA	magenta	turquoise	brown
cg09371661_BC21	turquoise	turquoise	red	yellow
cg09371690_TC21	grey	NA	green	blue
cg09371693_TC11	NA	NA	NA	grey
cg09371709_BC21	NA	grey	turquoise	turquoise
cg09371744_TC21	tan	NA	green	lightgreen
cg09371775_BC11	NA	grey	grey	brown
cg09371853_BC21	turquoise	turquoise	NA	green
cg09371890_TC21	grey	grey	turquoise	grey
cg09371966_BC21	NA	grey	NA	grey
cg09372007_BC21	turquoise	grey	grey	blue
cg09372028_TC21	NA	brown	grey	NA
cg09372038_BC21	darkred	grey	grey	magenta
cg09372051_BC21	turquoise	grey	grey	green
cg09372060_TC21	grey	greenyellow	grey	grey
cg09372074_BC21	tan	pink	grey	grey
cg09372094_BC21	grey	grey	grey	pink
cg09372169_TC21	turquoise	NA	grey	green
cg09372187_TC21	NA	grey	grey	NA
cg09372236_BC21	grey	NA	grey	NA
cg09372263_TC21	grey	grey	grey	turquoise
cg09372286_TC21	grey	grey	green	turquoise
cg09372332_BC21	grey	NA	grey	NA
cg09372386_TC21	NA	grey	grey	NA
cg09372449_TC21	darkturquoise	midnightblue	lightcyan	NA
cg09372486_TC21	lightyellow	turquoise	darkturquoise	greenyellow
cg09372525_BC21	grey	grey	blue	grey
cg09372585_BC21	turquoise	grey	red	grey
cg09372617_BC22	NA	grey	NA	grey
cg09372651_BC11	grey	grey	grey	grey
cg09372664_BC21	grey	grey	grey	brown
cg09372692_BC11	grey	NA	NA	turquoise
cg09372698_TC21	green	red	greenyellow	black
cg09372728_BC21	NA	NA	grey	red
cg09372750_BC21	NA	NA	grey	grey
cg09372808_BC21	grey	grey	NA	grey
cg09372819_BC21	lightcyan	grey	darkturquoise	darkturquoise
cg09372891_BC21	grey	NA	NA	NA
cg09372974_TC21	paleturquoise	grey	grey	salmon
cg09373006_TC21	grey	grey	NA	grey
cg09373015_BC11	NA	NA	red	greenyellow
cg09373025_TC21	turquoise	grey	grey	grey
cg09373079_BC21	grey	grey	grey	grey
cg09373102_TC21	NA	NA	red	grey
cg09373136_TC21	grey	grey	turquoise	magenta
cg09373148_BC11	red	greenyellow	grey	grey
cg09373171_BC21	turquoise	blue	grey	NA
cg09373192_TC21	NA	NA	red	turquoise
cg09373227_BC21	midnightblue	NA	NA	NA
cg09373298_TC21	turquoise	blue	NA	grey
cg09373338_BC21	darkgrey	yellow	grey	blue
cg09373363_BC21	grey	NA	NA	grey
cg09373511_TC21	grey	grey	grey	grey
cg09373597_TC21	grey	grey	grey	turquoise
cg09373629_BC21	grey	yellow	grey	blue
cg09373661_BC21	blue	grey	grey	grey
cg09373668_TC21	grey	brown	grey	brown
cg09373676_TC21	lightyellow	NA	white	red
cg09373690_BC21	green	red	grey	black
cg09373725_BC21	grey	NA	grey	grey
cg09373727_BC21	NA	blue	green	grey
cg09373730_BC21	grey	grey	grey	grey
cg09373734_TC21	turquoise	green	grey	grey
cg09373765_BC21	grey	grey	grey	grey
cg09373773_TC21	grey	grey	grey	brown
cg09373825_BC21	grey	yellow	grey	pink
cg09373832_BC21	NA	NA	turquoise	NA
cg09373875_BC21	grey	yellow	NA	brown
cg09373898_TC21	turquoise	NA	green	grey
cg09373916_BC21	grey	yellow	grey	grey
cg09373932_BC21	grey	grey	grey	lightcyan
cg09373954_BC21	grey	grey	grey	grey
cg09373983_TC11	grey60	NA	NA	NA
cg09374015_BC21	grey	blue	salmon	brown
cg09374031_BC21	grey	greenyellow	grey	grey
cg09374123_TC11	NA	salmon	grey	midnightblue
cg09374175_BC21	grey	grey	salmon	darkred
cg09374293_BC21	grey	turquoise	grey	grey
cg09374346_TC21	NA	grey	grey	NA
cg09374353_TC21	grey	NA	blue	turquoise
cg09374514_BC21	royalblue	blue	grey	blue
cg09374521_TC21	turquoise	grey	grey	grey
cg09374542_TC21	turquoise	yellow	grey	turquoise
cg09374627_TC21	pink	grey	grey	green
cg09374673_BC21	grey	grey	grey	pink
cg09374763_TC11	NA	blue	green	pink
cg09374772_BC21	NA	brown	blue	brown
cg09374792_BC21	yellow	grey	grey	grey
cg09374838_BC11	blue	NA	green	red
cg09374916_BC21	NA	NA	grey	grey
cg09374986_TC21	grey	grey	grey	grey
cg09374987_TC21	turquoise	brown	blue	blue
cg09375033_BC21	pink	blue	NA	blue
cg09375092_BC21	grey	yellow	purple	tan
cg09375235_BC21	greenyellow	turquoise	lightyellow	turquoise
cg09375284_TC21	grey	NA	NA	blue
cg09375377_BC21	grey60	grey	NA	grey
cg09375394_BC21	lightgreen	greenyellow	cyan	grey
cg09375422_TC21	NA	NA	grey	NA
cg09375488_BC21	grey	grey	grey	turquoise
cg09375533_BC21	grey	grey	grey	grey
cg09375542_BC21	NA	NA	grey	NA
cg09375756_TC21	grey	grey	lightgreen	grey
cg09375768_TC21	grey	grey	grey	turquoise
cg09375816_BC21	grey	grey	grey	turquoise
cg09375873_TC21	orange	grey	tan	brown
cg09375892_TC11	grey	grey	NA	brown
cg09375907_TC21	NA	turquoise	turquoise	turquoise
cg09375914_BC21	grey	NA	darkgrey	grey
cg09375991_TC21	pink	grey	NA	NA
cg09376008_BC21	blue	NA	green	blue
cg09376093_BC21	turquoise	NA	black	turquoise
cg09376150_BC21	grey	NA	grey	grey
cg09376188_BC21	grey60	blue	blue	grey
cg09376281_BC21	red	grey	grey	grey
cg09376331_BC21	grey	NA	NA	yellow
cg09376345_BC21	NA	NA	turquoise	NA
cg09376358_TC21	blue	NA	NA	NA
cg09376361_TC21	darkturquoise	purple	grey	lightgreen
cg09376433_BC21	NA	grey	grey	red
cg09376465_TC21	NA	NA	greenyellow	NA
cg09376577_BC21	NA	turquoise	magenta	blue
cg09376583_BC21	NA	grey	grey	grey
cg09376613_TC21	NA	NA	NA	pink
cg09376800_TC21	paleturquoise	grey	salmon	turquoise
cg09376835_TC21	turquoise	blue	blue	red
cg09376854_BC11	grey	grey	orange	grey
cg09376855_BC21	grey	grey	grey	blue
cg09376935_TC21	grey	grey	grey	grey
cg09376996_BC21	turquoise	grey	grey	grey
cg09377020_BC21	black	NA	yellow	grey
cg09377064_BC11	NA	purple	grey	NA
cg09377228_BC21	grey	NA	grey	turquoise
cg09377248_BC21	cyan	magenta	blue	green
cg09377301_TC21	NA	blue	grey	brown
cg09377308_TC21	salmon	yellow	grey	brown
cg09377380_BC21	turquoise	brown	grey	blue
cg09377423_TC21	NA	NA	grey	NA
cg09377512_TC21	NA	turquoise	grey	turquoise
cg09377523_BC21	grey	grey	grey	grey
cg09377531_BC21	NA	NA	grey	NA
cg09377572_BC21	grey	grey	grey	NA
cg09377680_BC21	paleturquoise	grey	grey	tan
cg09377696_BC21	blue	NA	grey	turquoise
cg09377704_BC11	white	yellow	grey	turquoise
cg09377718_TC21	turquoise	yellow	purple	grey
cg09377779_BC21	cyan	turquoise	grey	turquoise
cg09377872_BC21	NA	yellow	green	red
cg09377980_BC21	greenyellow	yellow	blue	blue
cg09378228_BC21	lightyellow	grey	NA	blue
cg09378339_TC11	NA	green	salmon	NA
cg09378425_TC21	blue	brown	blue	tan
cg09378446_BC21	grey	black	grey	red
cg09378484_TC21	salmon	grey	grey	blue
cg09378487_TC21	turquoise	turquoise	grey	grey
cg09378499_BC21	NA	NA	grey	brown
cg09378573_BC21	grey	turquoise	grey	grey
cg09378610_BC21	lightyellow	grey	NA	NA
cg09378679_BC21	grey	grey	grey	pink
cg09378693_TC21	NA	blue	grey	brown
cg09378694_TC21	NA	blue	grey	lightyellow
cg09378707_TC21	grey	grey	brown	blue
cg09378722_BC21	NA	grey	turquoise	yellow
cg09378736_TC21	grey	grey	grey	grey
cg09378743_BC21	NA	NA	grey	grey
cg09378756_BC21	NA	grey	NA	brown
cg09378783_BC11	pink	grey	grey	brown
cg09378846_BC21	grey	grey	grey	grey
cg09379044_TC21	grey	grey	salmon	grey
cg09379076_BC21	magenta	grey	NA	NA
cg09379094_BC21	NA	grey	turquoise	brown
cg09379108_TC21	blue	NA	NA	NA
cg09379139_BC21	NA	grey	grey	turquoise
cg09379146_TC21	grey	grey	grey	grey
cg09379151_BC21	grey	grey	pink	lightyellow
cg09379188_BC21	grey	yellow	grey	magenta
cg09379190_BC21	grey	grey	grey	grey
cg09379340_TC21	turquoise	blue	NA	grey
cg09379408_BC21	turquoise	NA	NA	NA
cg09379439_TC21	NA	NA	lightgreen	magenta
cg09379443_TC21	grey	grey	grey	cyan
cg09379489_TC21	NA	NA	pink	green
cg09379497_TC21	NA	NA	pink	lightyellow
cg09379609_TC11	grey	grey	grey	darkorange
cg09379651_TC21	grey	grey	NA	grey
cg09379932_BC21	grey	grey	blue	grey
cg09379965_BC21	grey	grey	purple	red
cg09380000_TC11	grey	NA	NA	NA
cg09380003_BC21	yellow	grey	grey	grey
cg09380067_TC21	darkturquoise	grey	grey	grey
cg09380069_TC21	salmon	blue	blue	blue
cg09380122_BC21	turquoise	yellow	green	pink
cg09380135_TC21	NA	NA	red	brown
cg09380149_TC21	grey	grey	grey	grey
cg09380192_BC21	lightyellow	turquoise	black	green
cg09380365_TC21	brown	green	brown	yellow
cg09380482_BC21	grey	grey	grey	grey
cg09380536_BC21	NA	grey	turquoise	NA
cg09380555_TC21	NA	NA	grey	NA
cg09380561_BC21	grey	NA	grey	grey
cg09380594_BC21	blue	blue	NA	green
cg09380603_BC21	grey	grey	grey	grey
cg09380688_BC21	NA	NA	turquoise	NA
cg09380798_TC21	grey	grey	grey	turquoise
cg09380805_TC11	grey	turquoise	grey	blue
cg09380820_TC21	grey	grey	grey	grey
cg09380927_BC21	NA	NA	grey	NA
cg09380981_BC21	grey	green	grey	yellow
cg09380982_BC21	grey	grey	blue	grey
cg09381003_TC21	turquoise	NA	NA	NA
cg09381022_TC21	brown	tan	brown	brown
cg09381027_TC21	grey	grey	grey	grey
cg09381063_TC21	grey	NA	NA	grey
cg09381134_BC21	grey	grey	NA	NA
cg09381155_BC21	darkred	turquoise	grey	blue
cg09381162_BC21	grey	yellow	grey	red
cg09381175_TC21	grey	grey	grey	grey
cg09381230_BC21	grey	NA	grey	grey
cg09381237_BC21	darkred	grey	grey	brown
cg09381294_TC21	grey	brown	NA	blue
cg09381333_BC21	grey	grey	darkgreen	yellow
cg09381358_TC21	grey	turquoise	grey	green
cg09381441_TC21	NA	NA	grey	grey
cg09381560_BC21	royalblue	brown	grey	grey
cg09381636_BC21	grey	grey	brown	grey
cg09381666_TC21	grey	grey	grey	grey
cg09381706_BC21	tan	grey	grey	grey
cg09381737_TC21	grey	grey	brown	grey
cg09381789_TC21	NA	grey	grey	grey
cg09381794_BC21	grey	grey	blue	grey
cg09381805_BC21	NA	NA	grey	NA
cg09381867_TC11	red	purple	grey	green
cg09381911_TC21	NA	NA	NA	grey
cg09382002_TC21	grey	grey	salmon	grey
cg09382096_TC11	yellow	turquoise	grey	grey
cg09382107_BC21	magenta	grey	NA	NA
cg09382127_TC21	NA	turquoise	grey	NA
cg09382220_TC21	grey	grey	grey	cyan
cg09382226_BC21	NA	brown	NA	NA
cg09382350_TC21	steelblue	blue	grey	blue
cg09382363_BC21	brown	green	cyan	yellow
cg09382471_BC21	grey	NA	grey	grey
cg09382492_TC21	turquoise	turquoise	grey	turquoise
cg09382548_BC21	grey	yellow	grey	brown
cg09382601_BC21	grey	NA	grey	NA
cg09382646_BC21	grey	NA	grey	NA
cg09382693_BC21	grey	grey	yellow	grey
cg09382734_BC21	skyblue	grey	cyan	blue
cg09382809_TC21	NA	turquoise	turquoise	magenta
cg09382814_TC21	grey	grey	grey60	red
cg09382942_BC21	grey	NA	NA	grey
cg09383038_BC21	NA	brown	blue	grey
cg09383087_BC21	red	grey	magenta	purple
cg09383101_BC21	grey	NA	NA	grey
cg09383132_BC21	turquoise	turquoise	NA	turquoise
cg09383143_BC21	grey	grey	grey	grey
cg09383151_BC21	grey	brown	pink	grey
cg09383169_BC21	grey	grey	grey	grey
cg09383172_BC11	blue	brown	grey	blue
cg09383187_TC11	turquoise	grey	grey	red
cg09383202_TC21	grey	grey	grey	brown
cg09383277_TC21	grey	grey	NA	grey
cg09383310_BC21	grey	grey	brown	grey
cg09383323_TC21	grey	yellow	grey	tan
cg09383389_BC21	grey	brown	blue	brown
cg09383424_TC21	blue	grey	grey	grey
cg09383432_BC21	grey	grey	grey	grey
cg09383570_BC21	grey	grey	grey	grey
cg09383624_TC21	turquoise	NA	turquoise	turquoise
cg09383629_BC21	lightcyan	NA	grey	blue
cg09383791_TC21	grey	grey	grey	grey
cg09383846_TC21	grey	grey	grey	grey
cg09383847_TC21	brown	green	grey	yellow
cg09383860_TC22	purple	grey	pink	turquoise
cg09383907_BC21	NA	grey	salmon	turquoise
cg09383910_TC21	darkolivegreen	green	grey60	yellow
cg09383947_TC21	NA	NA	NA	grey
cg09383999_BC21	grey	tan	grey	lightcyan
cg09384035_TC21	grey	grey	grey	grey
cg09384098_TC21	grey	NA	NA	NA
cg09384183_TC21	grey	grey	grey	grey
cg09384216_BC21	grey	NA	NA	NA
cg09384223_TC21	darkgrey	brown	pink	green
cg09384276_BC21	blue	NA	grey	NA
cg09384354_BC21	grey	grey	grey	grey
cg09384369_TC21	NA	NA	grey	turquoise
cg09384400_TC21	black	NA	NA	lightgreen
cg09384732_BC21	turquoise	NA	NA	NA
cg09384787_BC21	grey	grey	NA	grey
cg09384830_BC21	grey	brown	tan	turquoise
cg09384832_TC21	NA	grey	grey	grey
cg09384841_BC21	grey	grey	grey	grey
cg09384872_TC21	grey	NA	NA	grey
cg09384937_BC21	darkred	blue	grey	grey
cg09384986_TC21	grey	grey	grey60	grey
cg09385032_TC21	grey	turquoise	grey	salmon
cg09385060_BC21	grey	grey	purple	grey
cg09385108_BC21	grey	black	grey	turquoise
cg09385130_BC21	blue	turquoise	blue	turquoise
cg09385285_TC21	grey	grey	grey	grey
cg09385371_TC21	black	grey	grey	grey
cg09385401_BC21	purple	NA	NA	turquoise
cg09385414_TC21	grey	grey	grey	NA
cg09385630_TC21	red	pink	magenta	purple
cg09385632_BC21	NA	NA	grey	NA
cg09385667_TC21	purple	grey	grey	blue
cg09385711_BC21	NA	turquoise	NA	magenta
cg09385737_TC21	grey	grey	salmon	grey
cg09385801_BC21	grey	green	NA	grey
cg09385815_BC21	blue	NA	grey	yellow
cg09385845_BC21	grey	NA	NA	lightyellow
cg09385930_TC21	grey	grey	grey	grey
cg09385972_TC21	NA	brown	yellow	blue
cg09385983_BC21	NA	NA	NA	pink
cg09386009_BC21	brown	NA	NA	yellow
cg09386049_TC21	purple	NA	grey	grey
cg09386050_BC21	darkgreen	brown	blue	blue
cg09386054_BC21	grey	turquoise	turquoise	turquoise
cg09386073_TC21	blue	magenta	black	grey
cg09386082_BC21	NA	NA	turquoise	NA
cg09386096_TC11	turquoise	NA	NA	NA
cg09386139_TC21	grey	grey	pink	darkgrey
cg09386176_BC21	grey	NA	NA	NA
cg09386264_TC21	NA	turquoise	black	turquoise
cg09386303_TC21	grey	grey	grey	grey
cg09386315_BC21	grey	NA	grey	magenta
cg09386376_TC21	yellow	blue	royalblue	grey
cg09386436_BC21	brown	green	grey	grey
cg09386458_BC21	grey	grey	grey	grey
cg09386481_TC21	grey60	grey	grey	green
cg09386615_BC21	grey	grey	grey	blue
cg09386620_BC21	orange	grey	grey	grey
cg09386682_TC11	turquoise	NA	NA	yellow
cg09386713_TC21	grey	grey	grey	grey
cg09386807_BC11	grey	black	NA	turquoise
cg09386954_TC11	grey	NA	NA	NA
cg09386971_BC21	NA	turquoise	NA	blue
cg09386981_TC21	greenyellow	NA	brown	blue
cg09387058_BC21	grey	NA	lightcyan	grey
cg09387112_TC21	NA	grey	grey	NA
cg09387148_BC21	black	grey	NA	blue
cg09387152_TC11	NA	NA	pink	turquoise
cg09387224_BC21	NA	grey	purple	grey
cg09387382_BC21	NA	grey	red	magenta
cg09387486_TC11	NA	NA	grey	grey
cg09387488_BC21	magenta	NA	NA	NA
cg09387522_BC21	black	grey	turquoise	grey
cg09387528_BC21	grey	yellow	blue	brown
cg09387559_TC21	lightgreen	NA	grey	salmon
cg09387581_BC21	turquoise	turquoise	grey	green
cg09387587_BC21	grey	grey	grey	NA
cg09387605_TC21	turquoise	grey	grey	grey
cg09387617_BC21	NA	grey	salmon	NA
cg09387650_BC21	turquoise	grey	grey	cyan
cg09387749_BC22	NA	turquoise	grey	NA
cg09387767_BC21	turquoise	grey	NA	darkred
cg09387825_BC21	cyan	NA	NA	NA
cg09387844_TC21	NA	NA	NA	turquoise
cg09387914_TC21	greenyellow	yellow	blue	blue
cg09388037_TC21	NA	grey	grey	tan
cg09388080_TC11	NA	NA	NA	darkred
cg09388140_BC21	grey	grey	blue	grey
cg09388160_BC21	brown	green	brown	yellow
cg09388215_TC11	grey	brown	orange	purple
cg09388301_BC21	grey	NA	grey	NA
cg09388351_BC21	NA	NA	NA	grey
cg09388397_BC21	grey	grey	grey	blue
cg09388489_TC21	grey	NA	grey	blue
cg09388540_TC21	grey	blue	grey	grey
cg09388590_BC21	pink	NA	blue	brown
cg09388654_BC21	grey	green	grey	turquoise
cg09388661_BC21	turquoise	black	grey	turquoise
cg09388868_TC21	NA	black	grey	salmon
cg09388871_BC21	royalblue	grey	grey	turquoise
cg09388920_BC21	black	blue	yellow	blue
cg09388991_TC21	skyblue	grey	red	blue
cg09389069_TC21	grey	red	grey	NA
cg09389091_BC21	greenyellow	turquoise	grey	grey
cg09389118_BC21	grey	grey	grey	green
cg09389147_BC21	pink	NA	grey	grey
cg09389201_BC21	grey	grey	grey	blue
cg09389273_BC21	green	red	grey	blue
cg09389280_BC11	NA	yellow	grey	brown
cg09389284_TC21	darkgreen	grey	NA	grey
cg09389339_BC21	grey	grey	red	grey
cg09389341_TC21	NA	turquoise	grey	turquoise
cg09389344_TC21	lightyellow	NA	NA	NA
cg09389350_BC11	NA	NA	grey	NA
cg09389356_BC21	NA	grey	grey	turquoise
cg09389357_TC21	brown	grey	grey	yellow
cg09389363_TC21	grey	NA	grey	NA
cg09389365_TC21	grey	grey	grey	grey
cg09389367_TC21	NA	turquoise	black	salmon
cg09389370_TC21	NA	grey	grey	grey
cg09389510_BC21	skyblue	brown	cyan	green
cg09389534_TC21	grey	grey	turquoise	salmon
cg09389557_BC21	grey	NA	grey	turquoise
cg09389854_BC21	black	blue	grey	red
cg09389864_BC21	grey	grey	grey	grey
cg09389931_BC21	grey	turquoise	grey	grey
cg09389950_TC21	grey	grey	brown	grey
cg09390001_TC21	grey	blue	pink	turquoise
cg09390057_TC21	NA	blue	blue	darkgrey
cg09390058_BC21	NA	brown	red	lightyellow
cg09390080_BC21	blue	yellow	grey	brown
cg09390114_BC21	grey	grey	grey	turquoise
cg09390122_BC21	royalblue	yellow	NA	brown
cg09390135_BC21	NA	grey	NA	NA
cg09390137_TC21	turquoise	NA	NA	green
cg09390181_BC21	grey	turquoise	grey	grey
cg09390191_BC21	NA	NA	grey	NA
cg09390194_BC21	midnightblue	grey	grey	cyan
cg09390241_TC11	grey	NA	grey	cyan
cg09390308_BC21	NA	grey	turquoise	yellow
cg09390319_BC11	grey	grey	grey	grey
cg09390327_TC21	NA	NA	cyan	grey
cg09390329_BC21	darkred	NA	tan	green
cg09390344_BC21	grey	grey	NA	NA
cg09390350_BC21	NA	blue	grey	grey
cg09390381_BC21	NA	brown	grey	red
cg09390391_BC21	pink	NA	lightgreen	NA
cg09390409_BC21	NA	NA	brown	magenta
cg09390414_TC21	grey	magenta	yellow	red
cg09390448_BC22	NA	blue	skyblue	grey
cg09390459_BC21	grey	grey	turquoise	grey
cg09390495_TC21	black	NA	grey	brown
cg09390512_BC21	lightyellow	grey	grey	greenyellow
cg09390513_BC21	lightyellow	turquoise	lightyellow	green
cg09390594_TC21	turquoise	turquoise	darkred	turquoise
cg09390619_TC21	turquoise	black	NA	green
cg09390686_BC21	grey	yellow	NA	brown
cg09390708_BC21	NA	grey	NA	NA
cg09390792_TC21	grey	NA	turquoise	NA
cg09390867_BC21	grey	grey	NA	grey
cg09390908_BC21	turquoise	turquoise	grey	red
cg09390912_BC21	turquoise	turquoise	red	lightgreen
cg09390927_TC21	grey	grey	grey	turquoise
cg09390932_BC21	grey	green	grey	yellow
cg09390944_BC21	grey	NA	grey	NA
cg09390951_BC21	brown	green	brown	yellow
cg09390962_TC21	NA	blue	grey	magenta
cg09391032_TC21	NA	NA	grey	NA
cg09391035_BC21	grey	magenta	grey	brown
cg09391045_BC21	brown	turquoise	grey	lightgreen
cg09391066_TC21	NA	grey	NA	blue
cg09391080_BC21	grey	turquoise	brown	magenta
cg09391140_BC21	steelblue	NA	grey	grey
cg09391147_BC21	grey	grey	grey	grey
cg09391284_BC21	grey	brown	grey	darkturquoise
cg09391368_BC21	NA	NA	purple	NA
cg09391399_TC21	grey	NA	lightcyan	NA
cg09391405_TC21	black	brown	grey	pink
cg09391419_TC21	NA	grey	NA	tan
cg09391451_TC21	grey	grey	black	turquoise
cg09391459_BC21	grey	grey	grey	grey
cg09391474_BC21	grey	grey	grey	turquoise
cg09391483_BC21	grey	grey	grey	grey
cg09391488_BC21	NA	grey	grey	NA
cg09391523_BC21	grey	green	turquoise	salmon
cg09391526_BC21	NA	NA	black	grey
cg09391546_BC21	grey	NA	NA	brown
cg09391586_TC21	turquoise	grey	pink	turquoise
cg09391647_BC21	pink	grey	grey	grey
cg09391665_BC21	midnightblue	NA	green	NA
cg09391697_BC21	grey	blue	green	blue
cg09391761_BC21	NA	NA	grey	NA
cg09391799_BC21	grey	grey	grey	grey
cg09391823_TC21	grey	NA	NA	grey
cg09391860_TC21	NA	black	NA	green
cg09391916_TC21	royalblue	yellow	grey	brown
cg09391949_TC11	blue	NA	NA	NA
cg09391993_BC21	darkturquoise	brown	grey	blue
cg09391998_BC21	grey	grey	grey	yellow
cg09392068_BC21	lightgreen	grey	grey	grey
cg09392136_BC21	NA	grey	NA	cyan
cg09392168_TC21	grey	yellow	red	grey
cg09392211_BC21	grey	blue	green	blue
cg09392245_BC21	NA	NA	grey	NA
cg09392251_BC21	yellow	NA	grey	grey
cg09392302_BC21	lightyellow	blue	midnightblue	cyan
cg09392306_BC21	grey	blue	grey	turquoise
cg09392338_BC21	NA	grey	grey	turquoise
cg09392369_BC21	grey	grey	grey	grey
cg09392381_BC21	grey	grey	grey	orange
cg09392386_BC11	NA	grey	grey	grey
cg09392399_TC21	darkred	grey	grey	grey
cg09392403_BC21	NA	yellow	green	pink
cg09392499_TC21	tan	NA	NA	royalblue
cg09392505_BC21	grey	turquoise	red	green
cg09392615_TC11	grey	grey	darkgreen	greenyellow
cg09392644_TC21	turquoise	NA	turquoise	magenta
cg09392652_BC21	lightcyan	salmon	darkturquoise	darkturquoise
cg09392686_BC21	grey	grey	grey	darkred
cg09392737_TC21	grey	brown	grey	brown
cg09392816_BC21	grey	grey	tan	grey
cg09392819_BC11	NA	NA	NA	grey
cg09392827_TC11	grey	NA	grey	midnightblue
cg09392895_BC21	NA	yellow	turquoise	NA
cg09393053_TC21	grey	grey	grey	blue
cg09393075_BC21	NA	brown	black	NA
cg09393083_BC21	NA	NA	grey	tan
cg09393165_BC21	NA	NA	grey	NA
cg09393220_BC21	NA	NA	grey	NA
cg09393254_TC11	turquoise	midnightblue	grey	grey
cg09393309_BC21	grey	grey	red	darkgreen
cg09393349_BC22	NA	NA	grey	turquoise
cg09393372_BC21	magenta	yellow	grey	brown
cg09393448_BC21	blue	brown	grey	brown
cg09393494_BC21	grey	NA	red	grey
cg09393514_BC21	grey	grey	NA	lightgreen
cg09393589_BC21	grey	red	grey	turquoise
cg09393599_BC21	grey	turquoise	blue	blue
cg09393629_BC21	pink	NA	NA	NA
cg09393696_BC21	grey	NA	grey	NA
cg09393738_BC21	NA	grey	grey	midnightblue
cg09393799_TC21	blue	NA	NA	NA
cg09393846_BC21	grey	grey	grey	grey
cg09393859_TC21	grey	brown	blue	turquoise
cg09393900_TC11	grey	grey	grey	grey
cg09393941_TC21	grey	grey	grey	turquoise
cg09394009_BC21	green	NA	grey	NA
cg09394072_BC21	NA	NA	grey	NA
cg09394128_TC11	yellow	grey	yellow	red
cg09394306_TC21	grey	NA	black	lightgreen
cg09394363_BC21	grey	NA	NA	NA
cg09394391_TC11	NA	NA	NA	yellow
cg09394488_TC21	turquoise	grey	black	NA
cg09394509_TC21	turquoise	grey	grey	cyan
cg09394516_BC21	black	NA	grey	brown
cg09394522_BC21	lightyellow	grey	grey	brown
cg09394582_TC21	grey	black	grey	blue
cg09394600_BC21	grey	grey	green	grey
cg09394608_TC21	orange	NA	NA	NA
cg09394621_BC21	NA	NA	NA	grey
cg09394661_BC21	grey	grey	grey	grey
cg09394701_BC21	darkgreen	black	blue	blue
cg09394728_TC21	NA	NA	grey	turquoise
cg09394783_TC21	NA	grey	grey	turquoise
cg09394785_TC21	darkred	greenyellow	black	grey
cg09394843_BC21	grey	black	cyan	salmon
cg09394918_BC21	NA	NA	tan	NA
cg09395013_BC21	brown	grey	black	grey
cg09395021_BC21	grey	NA	NA	grey
cg09395033_BC21	turquoise	green	grey	yellow
cg09395049_BC21	turquoise	turquoise	grey	salmon
cg09395060_BC21	grey	NA	NA	NA
cg09395114_BC21	red	pink	magenta	purple
cg09395186_BC21	blue	NA	NA	NA
cg09395195_TC21	turquoise	NA	NA	red
cg09395239_BC21	blue	grey	NA	NA
cg09395266_TC21	NA	NA	pink	NA
cg09395427_BC21	NA	NA	grey	NA
cg09395436_BC21	grey	grey	grey	grey
cg09395443_BC21	grey	turquoise	black	blue
cg09395479_BC21	grey	NA	grey	grey
cg09395499_TC21	grey	green	turquoise	grey
cg09395502_TC21	grey	grey	grey	NA
cg09395550_BC21	turquoise	NA	grey	red
cg09395552_BC21	grey	blue	grey	brown
cg09395562_BC21	grey	turquoise	grey	turquoise
cg09395563_BC21	blue	yellow	yellow	brown
cg09395599_BC21	NA	NA	grey	grey60
cg09395610_BC21	red	pink	magenta	yellow
cg09395612_TC21	NA	grey	purple	turquoise
cg09395644_TC21	turquoise	NA	grey	NA
cg09395660_TC21	grey	grey	grey	turquoise
cg09395703_TC21	grey	magenta	grey	blue
cg09395705_TC21	grey	purple	grey	grey
cg09395718_TC21	blue	NA	grey	NA
cg09395732_TC21	grey	NA	grey	NA
cg09395795_BC21	NA	NA	grey	turquoise
cg09395805_BC21	grey	greenyellow	grey	grey
cg09395844_TC21	NA	NA	turquoise	NA
cg09395955_TC21	violet	NA	grey	brown
cg09395969_TC21	turquoise	yellow	NA	blue
cg09396019_BC21	grey	grey	grey	turquoise
cg09396032_TC11	grey	NA	NA	cyan
cg09396085_TC21	NA	grey	NA	grey
cg09396089_BC21	blue	NA	grey	NA
cg09396101_TC21	grey	turquoise	grey	grey
cg09396130_BC21	turquoise	NA	orange	grey
cg09396181_TC11	NA	NA	grey	NA
cg09396217_TC21	lightcyan	grey	midnightblue	turquoise
cg09396266_BC21	grey	turquoise	grey	green
cg09396290_BC21	grey	grey	turquoise	grey
cg09396291_BC21	NA	NA	NA	midnightblue
cg09396308_TC21	royalblue	cyan	grey	turquoise
cg09396312_TC21	lightyellow	yellow	NA	blue
cg09396313_BC21	grey	turquoise	darkgreen	salmon
cg09396314_TC21	grey	grey	grey	grey
cg09396329_BC21	grey	grey	green	lightyellow
cg09396336_BC21	tan	grey	grey	brown
cg09396490_BC21	turquoise	yellow	grey	brown
cg09396517_BC21	grey	grey	NA	turquoise
cg09396614_BC21	black	tan	grey	brown
cg09396653_BC21	turquoise	grey	grey	NA
cg09396704_BC21	brown	turquoise	pink	green
cg09396713_BC21	grey	grey	grey	grey
cg09396752_TC21	turquoise	turquoise	grey	green
cg09396825_BC21	grey	NA	NA	NA
cg09396832_BC21	grey	grey	grey	grey
cg09396840_TC21	grey	black	grey	blue
cg09396851_TC21	yellow	NA	red	darkred
cg09396865_BC21	grey	brown	grey	red
cg09396892_TC21	turquoise	grey	grey	grey
cg09396976_BC21	greenyellow	grey	grey	NA
cg09396981_BC21	pink	turquoise	grey	green
cg09396999_BC21	green	red	greenyellow	black
cg09397071_TC21	grey60	NA	NA	NA
cg09397087_BC21	NA	blue	grey	brown
cg09397113_TC21	NA	grey	grey	turquoise
cg09397175_BC21	grey	grey	grey	pink
cg09397237_BC21	NA	turquoise	turquoise	green
cg09397246_BC11	grey	blue	NA	blue
cg09397293_BC21	grey	grey	NA	lightcyan
cg09397319_BC21	grey	grey	NA	grey
cg09397353_BC21	grey	NA	grey60	grey
cg09397359_BC21	grey	NA	grey	turquoise
cg09397363_BC21	darkred	turquoise	grey	NA
cg09397397_BC21	NA	NA	grey	turquoise
cg09397459_BC21	NA	NA	grey	turquoise
cg09397460_BC21	darkturquoise	NA	grey	grey
cg09397542_TC21	NA	NA	grey	grey
cg09397543_BC21	grey	turquoise	grey	green
cg09397579_BC21	NA	NA	yellow	pink
cg09397583_BC21	white	grey	grey	turquoise
cg09397592_BC21	NA	NA	purple	NA
cg09397626_TC21	grey	tan	grey	brown
cg09397632_BC21	grey	NA	black	grey
cg09397653_TC21	NA	magenta	turquoise	NA
cg09397701_TC21	brown	green	brown	yellow
cg09397716_TC21	grey	grey	brown	yellow
cg09397783_BC21	grey	grey	grey	grey
cg09397798_TC21	lightcyan	yellow	grey	pink
cg09397854_TC21	NA	NA	pink	turquoise
cg09397888_BC21	grey	NA	grey	turquoise
cg09397938_BC21	grey	grey	pink	green
cg09397950_BC21	NA	NA	grey	grey
cg09397954_BC21	NA	NA	turquoise	turquoise
cg09397963_BC21	turquoise	blue	lightcyan	brown
cg09398106_TC21	greenyellow	NA	grey60	turquoise
cg09398138_TC21	grey	grey	grey	turquoise
cg09398169_BC21	grey	turquoise	white	grey
cg09398200_TC21	midnightblue	NA	NA	NA
cg09398207_BC21	grey	NA	brown	red
cg09398255_TC21	NA	blue	blue	turquoise
cg09398317_BC21	darkorange	turquoise	turquoise	red
cg09398502_TC21	NA	NA	pink	turquoise
cg09398527_TC21	darkred	grey	grey	grey
cg09398583_BC21	grey	turquoise	grey	turquoise
cg09398595_BC21	grey	NA	grey	grey
cg09398628_BC21	grey	grey	brown	grey
cg09398634_BC21	grey	grey	turquoise	grey
cg09398635_BC21	NA	grey	black	grey
cg09398698_BC21	NA	grey	turquoise	lightgreen
cg09398756_TC21	NA	grey	NA	NA
cg09398762_BC21	tan	black	NA	turquoise
cg09398768_BC21	grey	NA	turquoise	turquoise
cg09398796_BC21	NA	NA	salmon	NA
cg09398809_BC21	greenyellow	grey	grey	grey
cg09398816_BC21	NA	grey	grey60	grey
cg09398819_BC21	black	turquoise	tan	green
cg09398845_TC21	grey	grey	grey	NA
cg09398856_TC21	NA	NA	NA	turquoise
cg09398891_BC21	turquoise	grey	grey	midnightblue
cg09398912_BC21	grey	grey	grey	grey
cg09398951_BC21	NA	NA	salmon	grey
cg09399176_BC21	NA	NA	red	NA
cg09399189_TC21	grey	grey	grey	grey
cg09399210_TC21	turquoise	turquoise	blue	greenyellow
cg09399220_BC21	grey	NA	grey	grey
cg09399224_TC21	NA	grey	grey	turquoise
cg09399269_TC21	NA	NA	black	NA
cg09399281_TC21	darkred	turquoise	NA	blue
cg09399284_BC21	blue	green	grey	green
cg09399329_TC21	yellow	brown	pink	blue
cg09399371_BC21	red	pink	grey	purple
cg09399394_BC21	NA	NA	grey	NA
cg09399405_TC21	grey	NA	NA	red
cg09399476_TC21	grey	grey	grey	grey
cg09399515_BC21	grey	grey	darkgreen	salmon
cg09399551_BC21	turquoise	brown	grey	green
cg09399610_BC21	grey	brown	darkgreen	darkgrey
cg09399653_BC21	lightyellow	grey	turquoise	lightcyan
cg09399666_BC21	NA	brown	white	turquoise
cg09399707_TC21	yellow	grey	green	grey
cg09399716_BC21	midnightblue	turquoise	grey	green
cg09399850_BC11	blue	grey	NA	pink
cg09399856_BC21	grey	grey	grey	turquoise
cg09399878_TC21	turquoise	turquoise	grey	grey
cg09399972_TC21	NA	grey	NA	NA
cg09399981_BC21	midnightblue	NA	grey	greenyellow
cg09400037_BC11	grey	blue	NA	brown
cg09400051_BC11	NA	NA	NA	grey
cg09400104_BC21	red	grey	grey	grey
cg09400152_TC21	blue	grey	grey	turquoise
cg09400160_TC21	NA	NA	pink	turquoise
cg09400272_TC21	turquoise	green	brown	NA
cg09400362_BC21	grey	magenta	grey	grey
cg09400472_BC21	steelblue	grey	grey	turquoise
cg09400475_BC21	NA	grey	NA	blue
cg09400565_BC21	turquoise	turquoise	green	turquoise
cg09400566_TC21	blue	brown	grey	blue
cg09400607_BC21	grey	grey	red	turquoise
cg09400701_BC21	grey	yellow	grey	brown
cg09400721_BC21	turquoise	turquoise	grey	blue
cg09400847_BC21	NA	blue	grey	blue
cg09400940_BC21	blue	brown	grey	NA
cg09400963_TC21	green	red	blue	black
cg09400985_TC21	grey	grey	turquoise	yellow
cg09401014_BC21	NA	NA	grey	NA
cg09401079_BC21	NA	turquoise	grey	NA
cg09401137_BC21	grey60	brown	purple	pink
cg09401276_TC21	grey	grey	pink	NA
cg09401384_BC21	turquoise	brown	tan	pink
cg09401501_BC21	grey	brown	NA	brown
cg09401532_TC21	NA	NA	grey	NA
cg09401581_BC21	NA	brown	blue	blue
cg09401598_BC21	grey	grey	grey	blue
cg09401613_TC21	NA	brown	red	tan
cg09401639_BC21	black	grey	tan	blue
cg09401661_TC11	NA	grey	grey	pink
cg09401683_BC21	blue	NA	grey	grey
cg09401696_BC21	lightgreen	blue	grey	grey
cg09401722_BC21	black	NA	NA	NA
cg09401868_BC21	turquoise	blue	grey	magenta
cg09402066_BC21	NA	NA	grey	NA
cg09402243_BC21	turquoise	yellow	grey	green
cg09402329_TC21	grey	grey	grey	grey
cg09402354_BC21	NA	NA	grey	NA
cg09402367_TC11	grey	NA	NA	NA
cg09402430_BC21	grey	grey	green	grey
cg09402466_TC21	brown	green	turquoise	yellow
cg09402473_BC21	green	red	grey	black
cg09402485_BC21	cyan	grey	grey	midnightblue
cg09402525_TC21	lightcyan	NA	green	NA
cg09402582_TC21	turquoise	grey	NA	blue
cg09402623_TC21	grey	grey	grey	grey
cg09402652_TC21	darkgreen	NA	grey	NA
cg09402659_TC21	NA	NA	grey	grey
cg09402708_BC21	royalblue	brown	NA	red
cg09402796_TC21	grey	NA	turquoise	turquoise
cg09402828_BC21	NA	grey	grey	NA
cg09402960_BC21	grey	grey	grey	turquoise
cg09402961_BC21	grey	grey	grey	turquoise
cg09402962_BC21	greenyellow	grey	purple	grey
cg09403020_BC21	NA	NA	grey	grey
cg09403024_TC21	grey	grey	grey	darkgreen
cg09403042_TC21	darkturquoise	yellow	grey	grey
cg09403098_TC21	black	NA	NA	brown
cg09403133_BC21	NA	NA	NA	yellow
cg09403144_BC21	grey	grey	grey	turquoise
cg09403153_BC21	blue	NA	NA	grey
cg09403155_TC21	grey	black	grey	green
cg09403162_TC21	NA	NA	grey	NA
cg09403277_BC21	pink	grey	grey	grey
cg09403315_BC21	NA	NA	grey	NA
cg09403438_BC21	turquoise	grey	grey	green
cg09403480_TC21	grey	grey	grey	grey
cg09403494_BC21	greenyellow	NA	NA	blue
cg09403558_TC21	grey	turquoise	yellow	brown
cg09403559_TC21	grey60	magenta	tan	blue
cg09403623_TC21	NA	NA	grey	NA
cg09403666_BC11	pink	NA	NA	NA
cg09403738_TC21	grey	turquoise	tan	grey
cg09403758_BC21	NA	NA	blue	pink
cg09403795_TC21	yellow	grey	NA	blue
cg09403933_BC21	grey	turquoise	grey	NA
cg09403956_TC21	grey	grey	grey	brown
cg09403972_BC21	NA	grey	NA	NA
cg09404020_BC21	grey	brown	NA	blue
cg09404193_BC21	NA	NA	grey	NA
cg09404263_TC21	turquoise	blue	blue	blue
cg09404289_TC21	grey	grey	grey	grey
cg09404290_BC21	NA	NA	grey	NA
cg09404321_BC21	skyblue	yellow	blue	brown
cg09404365_BC21	green	red	grey	black
cg09404376_BC21	NA	NA	NA	brown
cg09404380_BC21	grey	grey	red	grey60
cg09404381_BC21	violet	grey	brown	grey
cg09404429_BC21	grey	turquoise	red	turquoise
cg09404495_BC21	blue	grey	NA	turquoise
cg09404516_BC21	turquoise	yellow	NA	brown
cg09404522_TC21	NA	NA	grey	NA
cg09404551_BC21	grey	NA	NA	NA
cg09404571_BC21	black	blue	grey	salmon
cg09404592_BC21	NA	turquoise	NA	green
cg09404633_TC21	turquoise	blue	grey	grey
cg09404747_BC21	tan	grey	red	blue
cg09404779_BC21	lightcyan	NA	NA	NA
cg09404790_TC21	grey	blue	NA	brown
cg09404823_TC21	grey	grey	grey	grey
cg09404862_TC21	turquoise	NA	grey	turquoise
cg09404935_BC21	NA	NA	grey	grey
cg09404981_TC21	skyblue	NA	NA	NA
cg09405024_BC11	grey	NA	brown	yellow
cg09405033_BC21	NA	grey	grey	grey
cg09405056_TC21	grey	grey	grey	blue
cg09405076_TC21	NA	NA	grey	cyan
cg09405179_TC21	paleturquoise	blue	grey	darkgreen
cg09405227_TC21	grey	grey	grey	grey
cg09405238_TC21	grey	brown	grey	grey
cg09405265_BC21	tan	NA	tan	red
cg09405275_BC21	NA	NA	darkred	midnightblue
cg09405276_BC21	NA	grey	midnightblue	turquoise
cg09405340_BC21	NA	grey	NA	grey
cg09405380_TC21	NA	NA	grey	magenta
cg09405453_BC21	NA	grey	pink	NA
cg09405463_BC21	turquoise	NA	grey	NA
cg09405517_TC21	NA	grey	grey	red
cg09405613_BC21	turquoise	yellow	NA	royalblue
cg09405670_BC21	grey	grey	grey	grey
cg09405702_TC21	lightyellow	grey	grey	NA
cg09405725_TC21	grey	grey	grey	magenta
cg09405730_BC21	NA	turquoise	grey	cyan
cg09405758_BC21	NA	NA	brown	NA
cg09405788_BC21	grey	grey	NA	grey
cg09405868_BC21	NA	grey	yellow	blue
cg09405974_TC21	NA	NA	lightcyan	turquoise
cg09406004_BC21	grey	grey	grey	grey
cg09406055_TC21	NA	grey	grey	NA
cg09406107_BC21	grey	NA	grey	grey
cg09406173_BC21	lightcyan	NA	NA	darkturquoise
cg09406210_BC22	skyblue	blue	black	brown
cg09406224_BC21	turquoise	blue	grey	grey60
cg09406238_TC11	red	pink	magenta	purple
cg09406282_TC21	royalblue	grey	grey	yellow
cg09406295_TC21	turquoise	purple	grey	turquoise
cg09406320_TC21	grey	grey	turquoise	green
cg09406327_BC21	turquoise	black	NA	turquoise
cg09406351_BC21	NA	NA	NA	yellow
cg09406358_BC21	turquoise	grey	yellow	grey
cg09406369_TC21	black	turquoise	grey	red
cg09406387_TC21	salmon	grey	grey	grey
cg09406403_TC21	NA	NA	grey	NA
cg09406467_BC21	NA	NA	tan	NA
cg09406499_BC21	grey	grey	grey	black
cg09406513_BC21	NA	grey	grey	grey
cg09406537_BC21	tan	grey	grey	grey
cg09406547_TC21	grey	NA	NA	brown
cg09406584_BC21	grey	grey	grey	grey
cg09406615_BC21	grey	NA	grey	NA
cg09406630_BC21	grey	grey	grey	grey
cg09406760_BC21	NA	grey	yellow	blue
cg09406795_BC11	grey	NA	NA	darkorange
cg09406842_BC21	midnightblue	NA	red	NA
cg09406856_BC21	turquoise	brown	yellow	blue
cg09406865_TC21	NA	grey	NA	NA
cg09406887_BC21	magenta	grey	greenyellow	grey
cg09406896_BC21	grey	yellow	turquoise	brown
cg09406921_TC21	turquoise	NA	NA	grey
cg09406933_TC21	yellow	grey	NA	grey
cg09406941_BC21	NA	blue	green	midnightblue
cg09406989_BC21	turquoise	grey	grey	green
cg09406992_BC21	turquoise	NA	NA	NA
cg09407105_BC21	NA	NA	grey	turquoise
cg09407122_TC21	turquoise	yellow	grey	pink
cg09407142_BC21	turquoise	NA	brown	NA
cg09407273_TC11	turquoise	grey	NA	grey
cg09407319_BC21	turquoise	brown	grey	blue
cg09407429_BC11	NA	NA	NA	orange
cg09407650_BC21	blue	NA	grey	red
cg09407660_TC21	NA	grey	grey	NA
cg09407674_TC21	grey	grey	grey	grey
cg09407693_BC21	red	pink	magenta	purple
cg09407710_TC21	brown	green	brown	yellow
cg09407712_TC21	NA	grey	NA	grey
cg09407720_TC21	grey	grey	grey	turquoise
cg09407810_BC21	grey	yellow	grey	brown
cg09407835_BC21	grey	NA	grey	grey
cg09407859_TC21	grey	grey	grey	grey
cg09407917_TC21	grey	red	magenta	turquoise
cg09407967_TC21	white	turquoise	red	greenyellow
cg09408064_BC21	grey	grey	grey	blue
cg09408081_TC21	grey	NA	turquoise	NA
cg09408098_BC21	NA	NA	grey	NA
cg09408116_BC21	NA	NA	yellow	NA
cg09408138_BC21	grey	grey	grey	turquoise
cg09408143_BC21	turquoise	NA	grey	red
cg09408335_BC21	brown	grey	grey	yellow
cg09408355_BC21	NA	green	turquoise	yellow
cg09408366_BC21	yellow	yellow	blue	brown
cg09408383_BC21	NA	grey	NA	NA
cg09408384_TC21	grey	NA	grey	grey
cg09408387_BC21	grey	red	greenyellow	black
cg09408404_TC21	turquoise	grey	grey	grey
cg09408431_BC21	yellow	blue	grey	blue
cg09408432_TC21	green	red	greenyellow	black
cg09408555_BC21	NA	magenta	grey	pink
cg09408571_BC21	grey	NA	grey	red
cg09408575_BC21	blue	blue	NA	brown
cg09408588_BC21	grey	grey	grey	grey
cg09408629_BC21	grey	grey	blue	greenyellow
cg09408766_TC21	turquoise	turquoise	tan	magenta
cg09408768_BC21	NA	NA	grey	NA
cg09408780_TC21	brown	green	brown	yellow
cg09408853_TC21	grey	blue	grey	blue
cg09408898_BC21	NA	grey	NA	NA
cg09408902_BC21	greenyellow	NA	red	turquoise
cg09408916_BC21	grey	greenyellow	grey	grey
cg09408917_TC21	NA	turquoise	grey	NA
cg09408968_TC11	NA	NA	turquoise	NA
cg09409025_TC21	grey	NA	NA	NA
cg09409035_BC21	yellow	yellow	NA	brown
cg09409103_BC21	turquoise	grey	green	NA
cg09409129_BC21	turquoise	NA	brown	red
cg09409181_TC21	yellow	blue	green	grey60
cg09409261_BC21	grey	grey	grey	brown
cg09409342_TC21	NA	turquoise	NA	turquoise
cg09409356_TC11	grey	grey	grey	grey
cg09409369_BC21	grey	grey	grey	grey
cg09409434_BC21	royalblue	yellow	grey	blue
cg09409469_BC21	green	red	greenyellow	black
cg09409484_BC21	NA	NA	green	blue
cg09409486_BC21	royalblue	NA	grey	turquoise
cg09409539_BC21	NA	NA	grey	NA
cg09409585_BC21	grey	brown	grey	green
cg09409594_TC21	turquoise	NA	NA	midnightblue
cg09409739_BC21	black	yellow	NA	brown
cg09409749_TC21	turquoise	NA	grey	turquoise
cg09409786_TC21	grey	yellow	grey60	pink
cg09409838_BC21	darkolivegreen	NA	NA	grey
cg09409845_BC21	grey	grey	tan	grey
cg09409898_TC21	grey	grey	grey	darkgrey
cg09409930_BC21	turquoise	grey	grey	grey
cg09409956_TC21	grey	turquoise	grey	grey
cg09409957_TC21	grey	turquoise	grey	grey
cg09410035_BC11	grey	salmon	blue	yellow
cg09410045_TC21	grey	grey	blue	turquoise
cg09410099_BC21	purple	grey	grey	grey
cg09410102_TC21	grey	brown	grey	grey
cg09410178_BC21	grey	NA	grey	grey
cg09410243_TC21	turquoise	NA	NA	NA
cg09410271_TC21	tan	NA	grey	turquoise
cg09410308_TC21	NA	NA	grey	NA
cg09410317_BC11	NA	NA	NA	greenyellow
cg09410349_BC21	grey	NA	grey	grey
cg09410380_TC21	grey	NA	grey	blue
cg09410389_TC11	grey	black	grey	turquoise
cg09410441_BC21	turquoise	turquoise	yellow	blue
cg09410453_TC21	black	blue	NA	brown
cg09410512_TC21	salmon	magenta	grey	turquoise
cg09410607_TC11	NA	NA	black	NA
cg09410674_BC21	grey	grey	grey	grey
cg09410675_BC21	grey	NA	NA	NA
cg09410691_TC21	brown	NA	grey	yellow
cg09410698_BC21	grey	brown	NA	yellow
cg09410830_BC21	NA	grey	grey	grey
cg09410862_BC21	NA	green	grey	NA
cg09410874_BC21	grey	grey	grey	grey
cg09411033_BC21	grey	grey	NA	grey
cg09411076_BC21	grey	grey	grey	grey
cg09411143_BC21	NA	turquoise	grey	turquoise
cg09411212_BC21	turquoise	grey	grey	NA
cg09411231_BC21	grey	green	grey	yellow
cg09411242_BC21	NA	turquoise	grey	blue
cg09411285_BC21	NA	NA	NA	grey
cg09411335_BC21	turquoise	turquoise	blue	greenyellow
cg09411356_TC11	turquoise	NA	grey60	turquoise
cg09411366_TC21	NA	NA	grey	NA
cg09411371_BC21	grey	grey	grey	salmon
cg09411409_BC21	grey	turquoise	grey	greenyellow
cg09411434_TC21	brown	green	brown	yellow
cg09411462_BC21	turquoise	grey	turquoise	turquoise
cg09411481_BC21	lightcyan	NA	grey	NA
cg09411495_BC21	NA	NA	NA	grey
cg09411537_BC21	grey	grey	NA	grey
cg09411587_TC11	red	pink	magenta	purple
cg09411597_TC21	grey	grey	NA	tan
cg09411654_BC21	turquoise	grey	grey	grey
cg09411682_BC21	blue	NA	grey	grey60
cg09411715_BC21	grey	grey	grey	grey
cg09411728_TC21	grey	grey	red	grey
cg09411730_BC11	royalblue	yellow	NA	blue
cg09411739_BC21	darkturquoise	NA	blue	red
cg09411786_BC21	pink	yellow	grey	brown
cg09411861_BC21	grey	grey	NA	grey
cg09411870_TC21	NA	NA	NA	blue
cg09411874_BC21	yellow	black	black	green
cg09411876_BC21	turquoise	grey	grey	grey
cg09411879_BC21	grey	brown	grey	blue
cg09411884_BC21	lightgreen	grey	grey	grey
cg09411946_BC21	grey	grey	green	grey
cg09411953_BC21	grey	grey	grey	grey
cg09411966_TC21	NA	tan	NA	brown
cg09411967_TC21	grey	grey	grey	blue
cg09411971_TC21	grey60	brown	grey	grey
cg09411975_BC21	grey	NA	NA	NA
cg09411999_BC21	NA	purple	grey	NA
cg09412061_TC21	turquoise	magenta	grey	turquoise
cg09412067_TC21	NA	NA	NA	brown
cg09412069_BC21	NA	grey	NA	NA
cg09412082_BC21	brown	grey	grey	yellow
cg09412112_BC21	black	NA	NA	red
cg09412180_BC21	grey	NA	NA	NA
cg09412184_BC21	grey	lightgreen	NA	blue
cg09412257_BC21	purple	grey	grey	grey
cg09412305_TC21	turquoise	yellow	grey	brown
cg09412310_TC21	NA	grey	grey	NA
cg09412312_BC21	grey	turquoise	grey	red
cg09412375_TC21	pink	NA	NA	pink
cg09412436_TC21	royalblue	grey	grey	grey
cg09412467_BC21	pink	yellow	yellow	blue
cg09412478_TC21	darkorange	NA	NA	NA
cg09412490_TC21	brown	blue	grey	brown
cg09412503_BC21	darkgreen	NA	grey	grey
cg09412528_BC11	NA	NA	grey	NA
cg09412538_BC21	salmon	grey	NA	green
cg09412547_TC21	NA	blue	pink	grey
cg09412619_BC21	grey	NA	grey	magenta
cg09412627_BC21	grey	brown	NA	red
cg09412654_BC21	blue	turquoise	grey	blue
cg09412660_TC21	pink	brown	green	brown
cg09412707_TC21	NA	NA	grey	NA
cg09412782_TC21	grey	NA	NA	grey
cg09412786_BC21	grey	grey	NA	grey
cg09412808_BC11	grey	green	brown	yellow
cg09412809_TC11	NA	NA	grey	grey
cg09412849_BC21	grey	grey	grey	grey
cg09412850_TC21	grey	grey	grey	turquoise
cg09412882_TC21	grey	yellow	grey	brown
cg09412963_TC21	NA	NA	grey	turquoise
cg09412993_BC21	royalblue	NA	NA	grey
cg09413013_TC21	brown	grey	grey	magenta
cg09413029_BC21	darkolivegreen	blue	grey	blue
cg09413034_BC21	NA	yellow	grey	brown
cg09413097_BC21	NA	NA	NA	yellow
cg09413198_TC21	red	red	greenyellow	black
cg09413219_BC21	grey	lightcyan	green	grey
cg09413268_BC21	darkturquoise	grey	grey	green
cg09413297_TC21	greenyellow	blue	yellow	blue
cg09413313_TC11	grey	NA	NA	NA
cg09413378_BC21	grey	yellow	blue	brown
cg09413404_BC21	blue	NA	brown	NA
cg09413450_BC21	turquoise	grey	grey	blue
cg09413459_BC21	grey	grey	NA	blue
cg09413461_TC21	grey	yellow	NA	grey
cg09413492_TC21	pink	grey	grey	green
cg09413542_BC21	NA	NA	blue	grey
cg09413615_BC21	grey	NA	grey	NA
cg09413723_TC21	grey	grey	grey	grey
cg09413789_TC21	grey	grey	grey	midnightblue
cg09413853_BC21	turquoise	grey	grey	royalblue
cg09413884_BC21	NA	NA	grey	NA
cg09413885_BC21	NA	NA	grey	grey
cg09413976_TC21	grey	grey	grey	yellow
cg09414006_BC21	yellow	NA	grey	grey
cg09414007_BC21	blue	NA	grey	grey
cg09414028_BC21	NA	NA	turquoise	grey
cg09414044_BC21	NA	NA	black	turquoise
cg09414061_BC21	blue	grey	grey	turquoise
cg09414107_BC21	NA	NA	grey	NA
cg09414148_BC21	grey	grey	grey	magenta
cg09414187_TC21	grey	grey	grey	grey
cg09414252_TC21	grey	grey	grey	NA
cg09414264_BC11	NA	NA	brown	NA
cg09414280_TC21	orange	brown	yellow	brown
cg09414325_TC21	grey	blue	grey	blue
cg09414411_TC21	NA	NA	turquoise	NA
cg09414417_BC21	grey	turquoise	grey	turquoise
cg09414426_BC21	grey	grey	grey	turquoise
cg09414454_BC21	turquoise	grey	green	grey
cg09414535_BC21	NA	yellow	grey	red
cg09414557_TC21	NA	brown	grey	tan
cg09414620_BC21	violet	magenta	grey	red
cg09414633_TC21	NA	NA	blue	NA
cg09414638_BC21	grey	turquoise	grey	grey
cg09414708_BC21	grey	grey	grey	greenyellow
cg09414752_TC21	NA	yellow	NA	NA
cg09414774_BC21	NA	NA	grey	blue
cg09414775_TC21	grey	grey	turquoise	turquoise
cg09414807_BC21	NA	brown	grey	brown
cg09414827_BC21	grey	yellow	NA	brown
cg09414853_BC21	grey	brown	grey	brown
cg09414863_BC21	black	grey	yellow	turquoise
cg09414877_BC21	royalblue	NA	grey	tan
cg09414920_BC21	grey	grey	grey	grey
cg09414922_BC21	salmon	grey	purple	grey
cg09414977_BC21	turquoise	yellow	blue	brown
cg09414983_BC21	grey	grey	grey	salmon
cg09415148_BC21	grey	brown	grey	grey
cg09415231_BC21	NA	grey	NA	grey
cg09415274_BC21	grey	grey	grey	grey
cg09415298_BC21	turquoise	grey	tan	greenyellow
cg09415360_BC21	darkred	turquoise	grey	green
cg09415366_TC21	salmon	turquoise	green	turquoise
cg09415386_BC21	midnightblue	NA	NA	NA
cg09415485_TC22	lightyellow	grey	grey	turquoise
cg09415518_BC21	grey	grey	grey	grey
cg09415614_TC21	cyan	grey	green	grey
cg09415624_TC21	darkgreen	grey	turquoise	grey
cg09415638_BC21	greenyellow	grey	grey	grey
cg09415659_BC21	brown	green	NA	yellow
cg09415673_TC21	NA	NA	NA	turquoise
cg09415720_TC21	brown	green	brown	yellow
cg09415754_BC11	grey	grey	NA	magenta
cg09415792_BC21	blue	grey	grey	grey
cg09415825_BC21	grey	magenta	NA	grey
cg09415901_BC21	grey	grey	grey	grey
cg09415917_BC21	grey	grey	grey	grey
cg09415936_BC21	grey	grey	brown	grey
cg09415959_BC21	lightyellow	NA	NA	NA
cg09416096_TC21	NA	NA	tan	grey
cg09416109_BC21	darkgreen	NA	NA	NA
cg09416149_TC21	blue	grey	grey	grey
cg09416154_TC21	NA	yellow	darkturquoise	green
cg09416175_BC21	yellow	yellow	blue	blue
cg09416188_TC21	grey	blue	grey	brown
cg09416203_BC21	lightgreen	yellow	lightyellow	brown
cg09416242_TC21	grey	blue	lightcyan	blue
cg09416271_BC21	yellow	grey60	grey	grey
cg09416366_TC21	NA	NA	grey	grey
cg09416397_TC21	NA	NA	pink	turquoise
cg09416400_TC11	turquoise	NA	NA	NA
cg09416453_BC21	darkorange	NA	yellow	grey
cg09416464_BC21	turquoise	turquoise	red	turquoise
cg09416512_BC21	brown	NA	NA	yellow
cg09416521_TC11	midnightblue	magenta	grey	turquoise
cg09416529_BC21	darkgreen	NA	grey	NA
cg09416541_BC21	NA	NA	grey	brown
cg09416569_BC21	grey	yellow	pink	NA
cg09416577_BC21	NA	NA	NA	red
cg09416588_TC11	grey	NA	NA	turquoise
cg09416598_BC21	grey	NA	NA	NA
cg09416608_BC21	turquoise	NA	green	NA
cg09416615_TC21	grey	turquoise	grey	grey
cg09416646_TC21	grey	grey	grey	red
cg09416648_BC21	paleturquoise	NA	NA	NA
cg09416664_BC21	NA	purple	grey	grey
cg09416688_TC21	yellow	yellow	NA	brown
cg09416711_BC21	grey	NA	blue	NA
cg09416717_TC21	NA	grey	NA	brown
cg09416771_TC21	grey	grey	blue	turquoise
cg09416779_BC21	turquoise	green	green	yellow
cg09416782_TC21	grey60	grey	NA	turquoise
cg09416860_BC11	grey	NA	NA	blue
cg09416903_BC21	NA	NA	lightyellow	NA
cg09416908_BC21	yellow	blue	green	blue
cg09416959_BC21	NA	NA	cyan	NA
cg09417011_TC21	grey	NA	grey	grey
cg09417079_BC21	turquoise	grey	blue	brown
cg09417120_BC21	grey	blue	orange	blue
cg09417152_BC21	blue	NA	NA	grey
cg09417176_BC21	purple	grey	grey	grey
cg09417181_BC21	blue	grey	grey	turquoise
cg09417209_BC21	turquoise	yellow	green	cyan
cg09417238_TC21	grey	NA	grey	blue
cg09417355_BC21	grey	grey	grey	grey
cg09417359_BC21	NA	NA	NA	turquoise
cg09417399_TC21	NA	grey	turquoise	grey
cg09417412_TC21	grey	turquoise	NA	grey
cg09417503_TC11	grey	green	brown	brown
cg09417514_TC11	grey	grey	grey	grey
cg09417522_TC21	grey	grey	red	grey
cg09417547_BC21	black	turquoise	green	blue
cg09417586_BC21	grey	green	brown	yellow
cg09417597_BC21	NA	NA	grey	NA
cg09417617_BC21	NA	blue	grey	pink
cg09417640_TC21	NA	grey	black	grey
cg09417652_BC21	green	red	grey	black
cg09417682_BC21	grey	grey	blue	turquoise
cg09417692_TC21	turquoise	yellow	NA	turquoise
cg09417716_TC21	NA	blue	grey	pink
cg09417728_TC21	grey	grey	turquoise	turquoise
cg09417761_BC21	grey	NA	NA	NA
cg09417778_BC21	darkorange	NA	NA	blue
cg09417809_TC21	NA	NA	NA	red
cg09417812_BC21	saddlebrown	brown	grey	turquoise
cg09417864_BC21	grey	grey	grey	brown
cg09417925_BC21	NA	NA	pink	lightyellow
cg09417937_BC11	grey	brown	NA	midnightblue
cg09417958_BC21	darkred	NA	NA	grey
cg09417971_BC21	NA	NA	grey	NA
cg09418000_TC21	NA	NA	yellow	NA
cg09418035_BC21	red	pink	magenta	purple
cg09418133_BC21	NA	grey	NA	red
cg09418290_BC21	NA	grey	NA	green
cg09418321_BC21	NA	turquoise	turquoise	green
cg09418370_TC21	NA	blue	salmon	green
cg09418371_TC21	NA	NA	grey	NA
cg09418397_BC21	grey	NA	grey	grey
cg09418401_TC21	turquoise	NA	NA	yellow
cg09418425_BC21	NA	purple	NA	blue
cg09418459_TC21	blue	grey	grey	green
cg09418493_TC11	grey	NA	NA	blue
cg09418511_BC21	turquoise	midnightblue	grey	yellow
cg09418544_BC21	turquoise	salmon	NA	yellow
cg09418592_BC21	NA	brown	turquoise	brown
cg09418618_TC21	grey	grey	grey	grey
cg09418623_BC21	red	pink	magenta	purple
cg09418635_BC21	greenyellow	turquoise	grey	grey
cg09418646_TC21	grey	NA	black	NA
cg09418655_BC21	turquoise	turquoise	grey	turquoise
cg09418675_BC21	NA	NA	grey	turquoise
cg09418738_BC21	green	grey	magenta	black
cg09418747_BC21	brown	green	NA	grey
cg09418771_TC21	turquoise	yellow	NA	brown
cg09418803_BC21	brown	green	black	yellow
cg09418843_TC21	turquoise	grey	grey	yellow
cg09418852_BC21	grey	NA	grey	brown
cg09418861_TC21	turquoise	NA	grey	turquoise
cg09418913_BC21	grey	brown	NA	blue
cg09418984_TC11	NA	NA	grey	NA
cg09419005_BC21	NA	turquoise	pink	turquoise
cg09419027_TC11	grey	NA	red	grey
cg09419063_TC21	NA	NA	grey	NA
cg09419102_TC21	NA	yellow	grey	NA
cg09419122_TC21	grey	brown	grey	red
cg09419139_BC21	green	NA	NA	NA
cg09419159_TC21	NA	yellow	grey	grey
cg09419185_TC21	grey	grey	grey	grey
cg09419192_TC21	grey	green	brown	yellow
cg09419251_TC21	grey	blue	grey	magenta
cg09419290_BC21	turquoise	turquoise	grey	lightyellow
cg09419297_TC21	brown	green	brown	yellow
cg09419323_BC21	turquoise	grey	grey	green
cg09419352_BC21	NA	turquoise	NA	NA
cg09419354_BC21	blue	blue	NA	blue
cg09419444_TC11	yellow	blue	orange	brown
cg09419485_TC21	lightgreen	grey	grey60	grey
cg09419492_TC21	grey	grey	grey	grey
cg09419518_BC21	skyblue	grey	grey	grey
cg09419527_TC21	NA	NA	grey	NA
cg09419591_BC21	purple	turquoise	turquoise	blue
cg09419641_TC21	grey	turquoise	black	turquoise
cg09419670_TC21	grey	grey	grey	grey
cg09419723_BC21	grey	grey	grey	yellow
cg09419791_BC21	NA	NA	grey	blue
cg09419869_TC21	NA	turquoise	NA	turquoise
cg09419900_BC21	grey	NA	grey	royalblue
cg09420212_BC21	turquoise	blue	NA	brown
cg09420214_BC21	midnightblue	brown	grey	grey
cg09420221_TC21	turquoise	yellow	red	pink
cg09420254_BC21	black	black	red	blue
cg09420267_BC21	paleturquoise	grey	green	turquoise
cg09420319_TC21	blue	NA	blue	tan
cg09420324_TC21	blue	grey	NA	blue
cg09420399_BC21	turquoise	turquoise	grey	brown
cg09420412_TC21	NA	NA	cyan	red
cg09420469_BC21	grey	NA	grey	grey
cg09420510_BC21	NA	NA	NA	pink
cg09420572_TC11	darkgreen	NA	NA	NA
cg09420574_BC21	grey	green	brown	yellow
cg09420584_TC21	greenyellow	grey	blue	blue
cg09420659_BC21	NA	NA	grey	turquoise
cg09420663_TC21	grey	grey	midnightblue	grey
cg09420689_TC21	brown	turquoise	brown	turquoise
cg09420728_BC21	blue	grey	grey	grey
cg09420734_TC21	grey	grey	grey	grey
cg09420737_BC21	greenyellow	grey	grey	grey
cg09420738_BC21	grey	turquoise	grey	turquoise
cg09420761_TC21	NA	NA	grey	NA
cg09420838_BC21	turquoise	NA	NA	brown
cg09420932_TC21	lightcyan	red	grey	NA
cg09420961_BC21	grey	NA	NA	turquoise
cg09420992_TC21	orange	grey	grey	grey
cg09420993_BC21	darkturquoise	grey	grey	green
cg09421083_BC22	grey	grey	grey	blue
cg09421103_TC21	magenta	grey	grey	grey
cg09421136_TC21	NA	grey	pink	turquoise
cg09421179_BC21	black	brown	blue	pink
cg09421232_BC21	blue	grey	greenyellow	red
cg09421233_BC21	NA	yellow	blue	turquoise
cg09421307_BC21	NA	NA	grey	green
cg09421562_TC21	grey	turquoise	grey	grey
cg09421588_TC21	brown	green	brown	yellow
cg09421620_BC21	grey	grey	grey	grey
cg09421660_TC21	grey	grey	turquoise	grey
cg09421736_BC21	turquoise	grey	turquoise	grey
cg09421770_TC21	NA	NA	skyblue	NA
cg09421794_BC21	NA	NA	grey	NA
cg09421828_BC21	grey	turquoise	midnightblue	darkorange
cg09421831_TC21	grey	turquoise	grey	grey
cg09421975_BC21	blue	grey	blue	turquoise
cg09421989_BC21	lightyellow	blue	NA	green
cg09422000_TC21	red	pink	magenta	purple
cg09422086_TC21	pink	yellow	grey	turquoise
cg09422119_TC21	grey	grey	grey	grey
cg09422170_BC21	NA	blue	NA	NA
cg09422172_BC21	NA	green	grey	yellow
cg09422187_TC21	grey	yellow	grey	lightcyan
cg09422239_BC21	grey	grey	tan	grey
cg09422291_TC21	blue	grey	NA	pink
cg09422301_BC21	NA	brown	grey	grey60
cg09422355_TC21	grey	grey	grey	grey
cg09422372_TC21	NA	NA	blue	brown
cg09422376_TC21	NA	NA	grey	brown
cg09422407_BC21	lightcyan	grey	darkturquoise	darkturquoise
cg09422414_BC21	grey	grey	red	turquoise
cg09422503_TC21	paleturquoise	NA	NA	NA
cg09422518_BC21	NA	brown	grey	turquoise
cg09422544_BC21	grey	red	greenyellow	black
cg09422574_TC21	NA	NA	grey	NA
cg09422614_TC21	grey	grey	skyblue	grey
cg09422653_TC21	turquoise	NA	grey	NA
cg09422737_TC21	grey	grey	grey	grey
cg09422787_BC21	turquoise	grey	blue	blue
cg09422793_BC21	grey	grey	grey	NA
cg09422806_BC21	blue	yellow	salmon	blue
cg09422834_TC21	NA	NA	grey	yellow
cg09422852_TC21	grey	grey	grey	grey
cg09422883_BC21	red	pink	magenta	purple
cg09422902_BC21	NA	NA	grey	NA
cg09422947_TC21	NA	NA	grey	NA
cg09422970_BC21	yellow	NA	salmon	cyan
cg09423021_BC21	NA	yellow	grey	brown
cg09423037_TC21	darkgreen	NA	turquoise	NA
cg09423066_TC21	brown	green	brown	yellow
cg09423097_TC21	NA	grey	grey	NA
cg09423147_TC21	grey	grey	royalblue	turquoise
cg09423181_TC21	grey	NA	grey	pink
cg09423208_TC21	NA	grey	grey	NA
cg09423221_TC21	grey	green	grey	grey
cg09423229_BC21	NA	NA	yellow	NA
cg09423231_TC21	NA	blue	grey	red
cg09423273_BC21	black	purple	grey	green
cg09423283_BC11	turquoise	cyan	grey	blue
cg09423312_TC21	darkgreen	NA	skyblue	NA
cg09423316_BC21	grey	grey	grey	brown
cg09423378_BC21	turquoise	grey	NA	orange
cg09423550_BC21	grey	midnightblue	grey	grey
cg09423560_TC21	grey	grey	yellow	tan
cg09423563_BC21	grey	grey	brown	turquoise
cg09423599_TC21	grey	NA	NA	blue
cg09423735_BC21	grey	grey	brown	grey
cg09423875_TC21	turquoise	NA	grey	red
cg09423930_BC21	NA	grey	grey	grey
cg09423971_BC21	green	red	greenyellow	black
cg09424006_TC11	grey	grey	grey	turquoise
cg09424062_TC11	NA	NA	grey	NA
cg09424086_BC21	NA	NA	grey	NA
cg09424138_BC21	grey	grey	grey	grey
cg09424239_BC21	NA	grey	green	NA
cg09424271_BC21	green	red	grey	black
cg09424275_TC21	grey	grey	grey	NA
cg09424308_TC21	NA	NA	black	NA
cg09424348_TC11	turquoise	NA	red	NA
cg09424368_TC21	darkgrey	grey	grey	yellow
cg09424382_TC21	grey	grey	grey	turquoise
cg09424398_BC21	grey	brown	darkorange	grey
cg09424405_TC21	turquoise	turquoise	grey	turquoise
cg09424428_BC21	turquoise	grey	grey	grey
cg09424449_BC21	grey	grey	pink	cyan
cg09424566_BC21	greenyellow	NA	skyblue	brown
cg09424638_TC21	turquoise	brown	green	brown
cg09424682_TC11	NA	NA	turquoise	NA
cg09424809_BC21	grey	grey	grey	blue
cg09424828_TC21	turquoise	grey	black	turquoise
cg09424896_BC21	grey	grey	grey	turquoise
cg09425032_TC11	grey	grey	grey	red
cg09425137_BC21	blue	grey	grey	darkturquoise
cg09425164_TC21	grey	yellow	grey	brown
cg09425228_BC21	grey	grey	grey	grey
cg09425262_BC11	green	NA	NA	NA
cg09425279_TC21	NA	turquoise	grey	salmon
cg09425298_BC21	cyan	NA	grey	midnightblue
cg09425321_TC21	NA	NA	blue	NA
cg09425326_TC21	grey	grey	grey	grey
cg09425333_TC21	lightgreen	grey	grey	grey
cg09425355_TC21	grey	grey	grey	turquoise
cg09425396_TC21	NA	NA	grey	grey
cg09425404_BC21	grey	NA	NA	NA
cg09425427_BC21	brown	green	brown	yellow
cg09425455_TC21	turquoise	grey	grey	salmon
cg09425471_BC21	turquoise	NA	green	red
cg09425481_TC21	grey	grey	turquoise	turquoise
cg09425523_BC21	brown	green	tan	yellow
cg09425604_BC21	grey	grey	brown	brown
cg09425616_BC21	grey	grey	grey	grey
cg09425640_BC21	NA	turquoise	blue	green
cg09425753_TC11	grey	grey	grey	turquoise
cg09425816_TC21	brown	grey	blue	green
cg09425851_BC21	NA	NA	NA	turquoise
cg09425898_BC21	NA	NA	grey	NA
cg09425904_TC21	NA	NA	cyan	grey
cg09425926_BC21	grey	NA	grey	NA
cg09426009_BC21	turquoise	greenyellow	red	grey
cg09426038_TC21	grey	turquoise	purple	NA
cg09426164_TC21	royalblue	turquoise	turquoise	turquoise
cg09426185_BC21	grey	turquoise	grey	greenyellow
cg09426307_TC21	lightgreen	turquoise	grey	blue
cg09426333_BC21	grey	grey	grey	grey
cg09426368_TC21	steelblue	turquoise	magenta	grey
cg09426393_BC21	NA	black	darkorange	turquoise
cg09426420_TC21	grey	turquoise	grey	salmon
cg09426422_TC21	grey	blue	grey	grey
cg09426434_BC21	midnightblue	green	brown	blue
cg09426508_BC21	lightgreen	grey	grey	green
cg09426571_TC21	cyan	yellow	grey	brown
cg09426596_BC21	grey	grey	green	grey
cg09426622_BC21	NA	NA	grey	NA
cg09426628_TC21	NA	NA	grey	NA
cg09426679_BC21	brown	green	brown	yellow
cg09426755_BC21	turquoise	NA	NA	NA
cg09426787_BC21	paleturquoise	blue	grey	grey
cg09426810_BC21	grey	NA	grey	grey
cg09426819_BC21	grey	blue	grey	pink
cg09426825_BC21	turquoise	yellow	NA	blue
cg09426924_BC21	grey	grey	grey	yellow
cg09426937_BC21	lightcyan	NA	NA	blue
cg09426945_BC21	green	red	greenyellow	black
cg09426994_BC11	grey	grey	orange	grey
cg09427016_BC21	grey	grey	blue	grey
cg09427070_BC21	purple	turquoise	yellow	blue
cg09427077_BC21	turquoise	grey	purple	brown
cg09427114_TC21	turquoise	NA	turquoise	NA
cg09427156_BC21	blue	NA	blue	blue
cg09427208_BC21	grey	grey	NA	greenyellow
cg09427273_BC21	turquoise	lightgreen	grey	blue
cg09427311_TC21	grey	NA	blue	pink
cg09427353_BC21	grey	brown	grey	pink
cg09427370_BC21	grey	NA	NA	NA
cg09427374_TC21	blue	brown	NA	royalblue
cg09427417_TC22	black	turquoise	brown	blue
cg09427429_TC21	brown	grey	green	grey
cg09427468_TC21	grey	NA	grey	grey
cg09427574_TC21	blue	yellow	grey	blue
cg09427605_TC21	NA	NA	tan	tan
cg09427644_BC21	lightcyan	grey	grey	magenta
cg09427718_TC21	grey	tan	turquoise	brown
cg09427741_TC21	NA	NA	grey	grey
cg09427745_BC21	darkturquoise	grey	grey	yellow
cg09427812_BC21	blue	yellow	NA	brown
cg09427830_BC21	grey	brown	grey	red
cg09427944_BC21	turquoise	tan	midnightblue	brown
cg09427959_BC21	NA	NA	red	lightyellow
cg09428024_BC11	NA	yellow	NA	grey
cg09428157_BC21	grey	yellow	grey	brown
cg09428251_TC21	greenyellow	blue	NA	turquoise
cg09428340_TC11	NA	grey	grey	grey
cg09428349_TC21	darkorange	yellow	NA	blue
cg09428442_BC21	NA	NA	grey	green
cg09428510_BC21	grey	turquoise	grey	green
cg09428571_TC21	turquoise	NA	NA	grey60
cg09428582_BC21	lightgreen	blue	yellow	blue
cg09428604_BC21	grey	NA	NA	grey
cg09428653_TC21	NA	grey	NA	grey
cg09428680_BC21	yellow	NA	tan	NA
cg09428681_TC21	NA	NA	turquoise	NA
cg09428686_BC21	NA	NA	grey	NA
cg09428766_BC21	blue	brown	blue	pink
cg09428799_TC21	yellow	grey	grey	green
cg09428813_TC21	yellow	black	grey60	green
cg09428814_TC21	NA	turquoise	grey	cyan
cg09428856_TC21	grey	grey	grey	grey
cg09428868_TC11	grey	brown	grey	brown
cg09428884_TC21	blue	brown	green	grey
cg09428893_BC11	NA	NA	NA	grey
cg09428927_BC21	NA	grey	grey	blue
cg09428934_BC21	grey	grey	grey	turquoise
cg09429099_BC21	brown	green	brown	yellow
cg09429111_BC21	NA	NA	grey	green
cg09429135_BC21	NA	NA	NA	pink
cg09429160_BC21	grey	blue	grey	blue
cg09429180_BC21	brown	green	brown	yellow
cg09429192_TC21	NA	blue	turquoise	brown
cg09429277_BC21	NA	grey	grey60	NA
cg09429295_BC21	yellow	blue	grey	midnightblue
cg09429338_TC21	turquoise	NA	grey	turquoise
cg09429437_TC21	grey	blue	grey	blue
cg09429491_BC21	grey	NA	NA	NA
cg09429542_TC21	brown	green	red	turquoise
cg09429544_BC21	lightcyan	NA	midnightblue	blue
cg09429700_BC11	NA	NA	grey	yellow
cg09429707_BC21	NA	NA	grey	NA
cg09429735_BC21	grey	grey	midnightblue	grey
cg09429753_BC21	grey	grey	red	blue
cg09429995_TC21	NA	NA	grey	turquoise
cg09430000_TC21	grey	grey	grey	grey
cg09430020_BC21	grey	yellow	grey	red
cg09430045_BC21	turquoise	grey	grey	grey
cg09430060_TC21	brown	green	brown	yellow
cg09430095_TC21	grey	grey	grey	grey
cg09430108_BC21	grey	black	grey	cyan
cg09430145_BC21	NA	NA	grey	NA
cg09430155_BC21	NA	NA	grey	NA
cg09430223_TC11	turquoise	turquoise	grey	blue
cg09430257_TC21	grey	grey	grey	grey
cg09430344_BC21	grey	NA	grey	grey
cg09430364_BC21	turquoise	NA	turquoise	blue
cg09430445_TC21	NA	turquoise	grey	magenta
cg09430461_BC21	violet	NA	grey	red
cg09430518_TC21	salmon	turquoise	red	grey60
cg09430586_BC21	grey	grey	grey	grey
cg09430640_TC21	grey	yellow	grey	grey
cg09430647_BC21	grey	grey	grey	red
cg09430673_TC21	grey	NA	grey	NA
cg09430705_BC21	grey	NA	turquoise	blue
cg09430738_BC21	grey	grey	grey	grey
cg09430767_BC21	grey	brown	grey	blue
cg09430819_BC21	greenyellow	grey	lightyellow	grey
cg09430827_TC21	NA	NA	tan	blue
cg09430854_BC21	NA	turquoise	grey	green
cg09430877_BC21	NA	turquoise	NA	grey
cg09430882_TC21	grey	grey	brown	grey
cg09430935_BC21	NA	NA	grey	black
cg09430954_TC11	NA	NA	NA	yellow
cg09430957_BC21	midnightblue	grey	darkgrey	grey
cg09430976_BC21	NA	turquoise	NA	red
cg09431013_BC21	turquoise	NA	NA	blue
cg09431058_TC21	grey	grey	lightgreen	grey
cg09431082_BC21	grey	green	brown	grey
cg09431095_BC21	grey	grey	grey	grey
cg09431148_BC21	NA	grey	grey	lightgreen
cg09431264_TC21	brown	green	brown	yellow
cg09431277_BC21	grey	green	grey	turquoise
cg09431318_TC21	NA	grey	grey	turquoise
cg09431346_BC21	lightyellow	grey	green	pink
cg09431385_BC21	green	red	grey	black
cg09431400_BC21	grey	greenyellow	cyan	salmon
cg09431410_BC21	salmon	grey	grey60	turquoise
cg09431415_TC21	grey	grey	grey	NA
cg09431452_BC21	brown	grey	brown	yellow
cg09431466_BC21	NA	turquoise	grey	greenyellow
cg09431525_TC21	turquoise	turquoise	grey	blue
cg09431526_BC21	NA	blue	green	pink
cg09431599_TC21	NA	NA	darkturquoise	darkgrey
cg09431605_BC21	turquoise	NA	grey	turquoise
cg09431717_BC21	grey	turquoise	turquoise	green
cg09431843_BC21	grey	green	brown	grey
cg09431970_TC21	brown	tan	brown	magenta
cg09432154_BC21	grey	grey	grey	grey
cg09432202_BC11	greenyellow	grey	NA	NA
cg09432234_TC11	grey	grey	grey	yellow
cg09432286_BC21	grey	grey	grey	grey
cg09432305_BC21	grey	purple	cyan	blue
cg09432349_TC21	grey	grey	grey	grey
cg09432376_TC21	black	NA	NA	brown
cg09432475_BC21	brown	turquoise	pink	yellow
cg09432528_TC11	grey	NA	NA	grey
cg09432590_BC11	turquoise	turquoise	NA	NA
cg09432652_BC21	grey	lightcyan	NA	yellow
cg09432692_BC21	grey	blue	blue	brown
cg09432734_BC21	NA	brown	NA	NA
cg09432847_BC21	grey	grey	grey	grey
cg09432902_TC21	NA	NA	grey	NA
cg09432964_BC21	grey	NA	grey	grey
cg09432990_BC21	grey	grey	grey	cyan
cg09433098_BC21	grey	grey	yellow	blue
cg09433113_TC21	grey	grey	grey	turquoise
cg09433114_TC21	turquoise	brown	yellow	blue
cg09433162_TC21	grey	greenyellow	grey	turquoise
cg09433192_BC21	grey	yellow	grey	brown
cg09433222_BC21	grey	grey	grey	grey
cg09433290_TC21	NA	grey	yellow	red
cg09433308_BC21	blue	NA	NA	NA
cg09433332_TC21	white	blue	grey	blue
cg09433479_TC21	NA	yellow	blue	turquoise
cg09433482_BC21	brown	green	brown	yellow
cg09433509_TC21	NA	greenyellow	grey	red
cg09433536_BC21	NA	brown	brown	brown
cg09433558_TC21	grey	grey	midnightblue	grey
cg09433588_TC21	turquoise	NA	grey	green
cg09433711_BC21	grey	grey	turquoise	grey
cg09433726_BC21	grey	NA	grey	grey
cg09433738_TC21	NA	NA	NA	pink
cg09433794_TC21	grey	grey	grey	grey
cg09433843_BC21	yellow	NA	blue	grey
cg09433875_TC21	turquoise	grey	grey	grey
cg09433908_TC21	NA	grey	grey	NA
cg09433910_BC21	NA	grey	pink	brown
cg09433911_TC21	grey	grey	grey60	green
cg09433928_TC21	magenta	brown	NA	tan
cg09433968_TC21	saddlebrown	brown	orange	NA
cg09434029_BC21	grey	grey	pink	grey
cg09434085_BC21	grey	grey	turquoise	grey
cg09434168_BC21	grey	turquoise	grey	salmon
cg09434175_TC21	NA	grey	NA	NA
cg09434302_BC21	grey	brown	blue	grey
cg09434334_BC21	grey	NA	grey	grey
cg09434359_TC21	lightcyan	yellow	blue	brown
cg09434366_BC21	turquoise	blue	purple	blue
cg09434377_TC21	NA	NA	darkred	turquoise
cg09434534_BC11	NA	NA	grey	turquoise
cg09434536_BC21	turquoise	green	pink	yellow
cg09434538_BC21	NA	NA	grey	NA
cg09434624_TC21	grey	brown	grey	NA
cg09434667_BC21	grey	grey	grey	grey
cg09434738_TC21	grey	NA	grey	NA
cg09434744_BC21	yellow	grey	lightgreen	brown
cg09434825_BC21	grey	blue	grey	NA
cg09434826_BC21	turquoise	green	brown	yellow
cg09434887_TC21	grey	grey	royalblue	grey
cg09434891_BC21	grey	grey	grey	grey
cg09434983_TC21	greenyellow	grey	grey	grey
cg09434995_TC21	turquoise	NA	NA	salmon
cg09435006_BC21	lightyellow	grey	grey	grey
cg09435010_BC21	grey	NA	NA	NA
cg09435079_BC11	lightcyan	grey	grey	red
cg09435110_TC21	purple	NA	grey	red
cg09435168_BC21	NA	NA	grey	grey
cg09435170_BC21	grey	purple	midnightblue	turquoise
cg09435190_TC11	turquoise	grey	grey	grey
cg09435197_TC21	NA	NA	grey	NA
cg09435227_BC21	brown	green	brown	yellow
cg09435245_TC21	NA	NA	NA	yellow
cg09435266_TC21	grey	turquoise	grey	red
cg09435338_TC21	NA	NA	midnightblue	turquoise
cg09435388_BC21	grey	NA	NA	grey
cg09435411_BC21	grey	black	grey60	grey
cg09435415_TC21	darkolivegreen	grey	red	purple
cg09435463_BC21	tan	brown	NA	grey
cg09435479_BC21	grey	purple	grey	blue
cg09435527_TC21	greenyellow	grey	grey	greenyellow
cg09435541_BC21	NA	grey	turquoise	turquoise
cg09435552_BC21	NA	blue	yellow	blue
cg09435630_TC21	purple	yellow	grey	pink
cg09435634_TC21	lightcyan	brown	grey	brown
cg09435649_TC21	NA	grey	grey	grey
cg09435668_TC11	grey	grey	grey	grey
cg09435729_BC21	grey	grey	red	lightyellow
cg09435749_BC21	grey	turquoise	green	greenyellow
cg09435766_BC21	blue	yellow	grey	green
cg09435821_BC21	blue	grey	grey	darkturquoise
cg09435861_TC21	lightgreen	greenyellow	grey	grey
cg09435875_TC21	grey	grey	grey60	green
cg09435890_TC21	grey	grey	grey	grey
cg09435920_TC21	NA	NA	greenyellow	red
cg09435922_TC21	brown	grey	green	yellow
cg09435936_BC21	NA	blue	grey	red
cg09436034_TC21	grey	tan	grey	brown
cg09436171_TC21	turquoise	turquoise	grey	midnightblue
cg09436190_TC11	NA	NA	grey	NA
cg09436213_TC21	NA	blue	grey	grey
cg09436262_BC21	greenyellow	NA	grey	NA
cg09436273_BC21	blue	brown	blue	brown
cg09436290_BC21	black	grey	grey	turquoise
cg09436355_BC21	darkred	blue	NA	NA
cg09436375_BC21	grey	blue	NA	NA
cg09436389_BC21	grey	grey	grey	lightyellow
cg09436420_BC21	NA	NA	grey	NA
cg09436446_BC21	blue	blue	purple	blue
cg09436499_BC21	NA	cyan	grey	grey
cg09436502_BC21	grey	yellow	NA	NA
cg09436545_TC21	NA	brown	grey	grey
cg09436570_BC21	grey	NA	NA	salmon
cg09436650_BC21	NA	NA	grey	NA
cg09436671_BC21	blue	grey	grey	NA
cg09436681_BC21	tan	grey	NA	brown
cg09436713_TC21	NA	turquoise	green	blue
cg09436743_BC11	grey	grey	NA	NA
cg09436767_TC21	turquoise	NA	salmon	blue
cg09436815_TC21	grey	grey	grey	grey
cg09436849_TC21	NA	NA	grey	turquoise
cg09436873_TC21	magenta	NA	blue	grey
cg09436879_BC21	turquoise	midnightblue	blue	grey
cg09436924_BC21	grey	grey	grey	tan
cg09436931_TC21	turquoise	blue	grey	red
cg09436962_BC21	darkred	NA	grey	red
cg09437055_BC21	grey	turquoise	grey	lightgreen
cg09437135_TC21	grey	brown	grey	darkred
cg09437162_TC21	grey	blue	grey	tan
cg09437201_BC21	NA	grey	NA	NA
cg09437283_BC21	grey	NA	yellow	tan
cg09437286_BC21	grey	grey	grey	turquoise
cg09437287_TC21	turquoise	brown	grey	brown
cg09437327_BC21	NA	NA	grey	NA
cg09437418_TC21	grey	brown	grey	brown
cg09437423_BC21	grey	grey	grey	grey
cg09437460_BC21	magenta	blue	grey	blue
cg09437479_BC11	black	blue	NA	blue
cg09437495_TC21	grey	NA	yellow	NA
cg09437507_TC21	blue	NA	purple	brown
cg09437522_BC21	purple	grey	grey	grey
cg09437538_TC21	grey	turquoise	cyan	salmon
cg09437540_TC21	yellow	grey	salmon	turquoise
cg09437547_BC21	NA	NA	grey	NA
cg09437564_BC21	NA	grey	salmon	turquoise
cg09437588_TC21	grey	grey	grey	grey
cg09437686_BC21	blue	grey	grey	turquoise
cg09437691_TC21	grey	grey	tan	grey
cg09437695_BC21	blue	grey	grey	blue
cg09437783_BC21	NA	grey	black	turquoise
cg09437835_BC21	grey	grey	grey	grey
cg09437909_TC21	grey	grey	grey	grey
cg09437933_TC21	grey	grey	grey	grey
cg09437983_BC21	grey	grey	black	cyan
cg09438006_TC21	grey	yellow	grey	yellow
cg09438015_BC21	NA	grey	NA	NA
cg09438019_BC21	brown	green	black	yellow
cg09438020_BC21	NA	grey	grey	grey
cg09438075_TC21	NA	NA	grey	brown
cg09438101_BC21	NA	NA	pink	turquoise
cg09438206_BC21	NA	turquoise	grey	grey
cg09438228_TC21	grey	grey	grey	turquoise
cg09438256_BC21	grey	green	brown	yellow
cg09438298_TC21	grey	grey	grey	grey
cg09438320_TC21	NA	NA	grey	red
cg09438340_TC21	NA	NA	grey	NA
cg09438344_BC21	NA	brown	grey	blue
cg09438370_TC21	blue	brown	blue	blue
cg09438382_BC21	yellow	grey	grey	grey
cg09438459_TC21	NA	brown	brown	brown
cg09438478_TC21	NA	turquoise	blue	green
cg09438522_TC21	grey	grey	grey	grey
cg09438589_BC21	grey	grey	grey	grey
cg09438605_BC21	blue	brown	tan	grey
cg09438698_BC21	brown	green	NA	yellow
cg09438719_BC21	NA	NA	black	turquoise
cg09438777_BC21	NA	grey	grey	blue
cg09438782_TC21	pink	grey	green	blue
cg09438837_BC11	blue	grey60	grey	royalblue
cg09438854_BC21	darkred	lightcyan	blue	red
cg09438858_TC21	lightcyan	grey	grey	grey
cg09438865_BC21	grey	grey	grey	grey
cg09438943_BC21	NA	NA	blue	NA
cg09438962_TC21	NA	blue	NA	blue
cg09438972_TC21	yellow	NA	grey	midnightblue
cg09439010_TC21	lightcyan	turquoise	grey	darkred
cg09439027_TC21	orange	grey	grey	brown
cg09439053_TC21	grey	turquoise	brown	grey
cg09439093_TC21	blue	grey	darkturquoise	royalblue
cg09439141_TC21	NA	NA	blue	NA
cg09439144_TC21	NA	blue	yellow	blue
cg09439181_TC21	turquoise	blue	salmon	blue
cg09439192_TC21	grey	turquoise	grey	grey
cg09439204_BC21	turquoise	grey	grey	greenyellow
cg09439239_BC21	blue	NA	grey	grey
cg09439260_BC21	grey	NA	midnightblue	grey
cg09439276_TC21	grey	NA	NA	lightyellow
cg09439397_TC21	NA	grey	grey	grey
cg09439409_TC21	grey	midnightblue	grey	grey
cg09439444_TC21	grey	NA	turquoise	red
cg09439464_BC21	grey	grey	darkorange	red
cg09439484_BC21	turquoise	grey	grey	salmon
cg09439489_BC21	yellow	turquoise	brown	yellow
cg09439497_TC21	grey	blue	tan	grey
cg09439511_TC11	tan	NA	NA	grey
cg09439541_BC21	NA	NA	grey	NA
cg09439560_BC21	NA	grey	grey	red
cg09439599_BC21	NA	NA	grey	NA
cg09439604_TC21	NA	NA	grey	grey
cg09439722_TC21	black	turquoise	brown	blue
cg09439754_TC21	midnightblue	black	grey	greenyellow
cg09439765_TC21	grey	NA	grey	blue
cg09439788_BC21	brown	green	brown	yellow
cg09439817_BC21	black	turquoise	grey	lightcyan
cg09439836_TC21	red	red	magenta	black
cg09439867_BC21	grey	grey	grey	blue
cg09439915_TC21	lightyellow	grey	grey	grey
cg09440027_TC21	grey	yellow	grey	blue
cg09440070_TC21	turquoise	turquoise	red	green
cg09440090_BC21	midnightblue	turquoise	grey	greenyellow
cg09440150_TC21	NA	grey	grey	grey
cg09440208_TC21	NA	grey	NA	NA
cg09440215_BC21	grey	NA	grey	blue
cg09440254_BC21	steelblue	blue	NA	brown
cg09440255_BC21	grey	grey	grey	brown
cg09440308_BC21	grey	grey	turquoise	grey
cg09440340_TC21	grey	grey	lightcyan	brown
cg09440385_TC21	grey	NA	grey	NA
cg09440493_BC21	tan	NA	purple	grey
cg09440520_TC21	grey	grey	grey	grey
cg09440559_TC21	blue	yellow	blue	pink
cg09440563_TC21	green	red	grey	grey
cg09440586_BC21	grey	NA	NA	blue
cg09440603_BC21	grey	green	brown	yellow
cg09440616_BC21	red	turquoise	magenta	turquoise
cg09440757_BC21	turquoise	purple	grey	green
cg09440788_BC11	turquoise	purple	NA	green
cg09440805_BC21	grey	lightgreen	turquoise	grey
cg09440808_BC21	grey	NA	green	NA
cg09440866_BC21	grey	grey	grey	turquoise
cg09440989_BC21	brown	green	NA	yellow
cg09440996_TC11	NA	NA	NA	grey
cg09441025_BC21	magenta	grey	grey	grey
cg09441030_BC21	NA	NA	grey	NA
cg09441047_TC21	turquoise	yellow	blue	blue
cg09441064_BC21	NA	turquoise	NA	brown
cg09441077_BC21	darkred	NA	grey	red
cg09441080_BC21	grey	NA	NA	turquoise
cg09441088_BC21	red	pink	grey	purple
cg09441172_TC21	grey	NA	grey	grey
cg09441190_BC21	lightcyan	grey	yellow	grey
cg09441209_BC21	NA	brown	grey	brown
cg09441217_BC21	grey	NA	NA	grey
cg09441223_BC11	NA	NA	grey	turquoise
cg09441229_BC21	grey	turquoise	tan	blue
cg09441348_TC21	grey	grey	grey	brown
cg09441413_BC21	purple	yellow	grey	grey
cg09441550_TC21	pink	grey	grey	turquoise
cg09441568_TC21	NA	NA	red	turquoise
cg09441684_BC21	NA	NA	yellow	red
cg09441792_BC21	grey	turquoise	grey	grey
cg09441819_BC21	grey	grey	pink	grey
cg09441820_TC21	grey	grey	NA	grey
cg09441873_TC11	NA	NA	grey	NA
cg09441903_BC21	purple	grey	grey	blue
cg09441911_BC21	darkgreen	grey	grey	black
cg09441958_BC21	NA	blue	NA	NA
cg09442007_BC21	royalblue	grey	green	green
cg09442017_BC21	turquoise	grey	purple	turquoise
cg09442018_TC21	salmon	grey	blue	turquoise
cg09442028_TC21	royalblue	grey	blue	lightyellow
cg09442066_TC21	grey	grey	grey	grey
cg09442088_TC21	grey	NA	grey	turquoise
cg09442106_BC21	grey	grey	grey	grey
cg09442182_BC21	grey	grey	grey	turquoise
cg09442240_BC21	turquoise	NA	grey	magenta
cg09442303_BC21	NA	blue	NA	brown
cg09442355_TC21	turquoise	grey	NA	midnightblue
cg09442403_BC21	darkred	NA	grey	brown
cg09442414_BC21	grey	grey	grey	grey
cg09442417_BC11	grey	NA	grey	turquoise
cg09442444_TC11	NA	NA	pink	turquoise
cg09442446_TC11	NA	NA	pink	NA
cg09442447_TC21	NA	NA	NA	turquoise
cg09442489_TC11	grey	NA	NA	turquoise
cg09442556_BC21	magenta	magenta	grey	grey
cg09442591_BC21	grey	grey	grey	turquoise
cg09442606_TC21	NA	NA	NA	red
cg09442613_TC21	paleturquoise	blue	grey	brown
cg09442723_BC21	turquoise	brown	grey	NA
cg09442725_TC21	royalblue	grey	grey	turquoise
cg09442789_TC21	turquoise	blue	NA	grey
cg09442828_TC21	NA	NA	grey	NA
cg09442851_BC21	green	red	black	black
cg09442878_BC11	NA	NA	grey	NA
cg09442889_TC21	yellow	turquoise	NA	grey
cg09442890_BC21	grey60	turquoise	grey	grey
cg09442892_BC21	grey60	turquoise	turquoise	magenta
cg09442910_BC21	lightcyan	salmon	green	yellow
cg09442947_BC21	NA	grey	grey	NA
cg09442990_TC21	grey	NA	NA	NA
cg09443022_TC21	turquoise	NA	yellow	grey
cg09443024_TC21	saddlebrown	grey	grey	blue
cg09443039_TC21	darkred	brown	grey	brown
cg09443073_BC11	grey	grey	grey	purple
cg09443083_TC21	grey	NA	grey	NA
cg09443102_TC11	grey	grey	grey	grey
cg09443135_BC21	grey	brown	purple	grey
cg09443153_BC21	NA	turquoise	grey	NA
cg09443182_BC21	grey	NA	lightyellow	turquoise
cg09443281_TC21	grey	turquoise	grey	brown
cg09443303_TC21	red	magenta	NA	grey
cg09443311_TC21	grey	grey	grey	grey
cg09443319_BC21	grey	grey	grey	turquoise
cg09443388_BC21	turquoise	blue	grey	brown
cg09443389_BC21	NA	NA	grey	green
cg09443467_BC21	turquoise	grey	grey	grey
cg09443479_TC21	grey	grey	grey	grey
cg09443484_TC21	yellow	NA	grey	blue
cg09443515_BC21	darkturquoise	yellow	blue	brown
cg09443520_BC21	greenyellow	grey	grey	turquoise
cg09443546_BC21	grey	NA	NA	yellow
cg09443650_TC21	NA	NA	NA	blue
cg09443651_BC21	turquoise	turquoise	NA	NA
cg09443653_TC21	NA	grey	NA	lightcyan
cg09443659_TC21	grey	brown	grey	blue
cg09443661_BC21	grey	grey	grey	grey
cg09443667_BC21	darkgrey	grey	green	blue
cg09443671_BC21	grey	yellow	green	blue
cg09443697_TC21	turquoise	NA	NA	grey
cg09443699_BC21	blue	NA	blue	tan
cg09443719_BC21	grey	grey	brown	grey
cg09443748_BC21	grey	yellow	grey	grey
cg09443777_BC21	royalblue	turquoise	grey	grey
cg09443807_TC21	grey	grey	brown	grey
cg09443855_BC21	grey	grey	grey	grey
cg09444036_BC21	grey	grey	NA	grey
cg09444060_BC21	grey	green	brown	red
cg09444070_BC11	brown	grey	grey	grey
cg09444090_TC21	grey	NA	grey	NA
cg09444108_TC21	tan	NA	grey	NA
cg09444160_BC21	NA	NA	grey	darkgrey
cg09444206_BC21	NA	NA	grey	NA
cg09444226_TC21	NA	yellow	grey	brown
cg09444257_TC21	NA	NA	lightgreen	turquoise
cg09444258_BC21	turquoise	brown	turquoise	turquoise
cg09444259_BC21	grey	blue	grey	brown
cg09444267_BC21	grey	brown	grey	brown
cg09444307_TC21	skyblue	NA	NA	yellow
cg09444323_TC21	turquoise	turquoise	grey	turquoise
cg09444327_BC11	NA	grey	grey	NA
cg09444379_BC21	grey	yellow	green	NA
cg09444393_BC21	NA	NA	blue	NA
cg09444426_TC21	yellow	NA	turquoise	turquoise
cg09444478_BC21	NA	NA	grey	turquoise
cg09444531_TC21	grey	turquoise	grey	red
cg09444586_BC21	grey	grey	grey	grey
cg09444632_BC21	turquoise	grey	grey	grey
cg09444685_BC21	magenta	grey	blue	blue
cg09444744_TC21	grey	NA	turquoise	grey
cg09444818_TC21	grey	grey	blue	blue
cg09444866_BC21	grey	grey	grey	NA
cg09444868_TC21	grey	grey	grey	turquoise
cg09444876_BC21	grey	grey	grey	grey
cg09444881_BC21	grey	grey	grey	red
cg09444885_BC21	grey	green	grey	cyan
cg09444931_BC21	lightcyan	grey	grey	grey
cg09444934_BC21	grey	grey	grey	grey
cg09445024_BC21	turquoise	NA	grey	green
cg09445027_BC21	turquoise	yellow	pink	grey60
cg09445132_BC21	NA	turquoise	turquoise	turquoise
cg09445142_BC21	red	red	greenyellow	black
cg09445158_BC21	grey	grey	yellow	darkturquoise
cg09445207_BC21	blue	NA	grey	grey
cg09445209_TC21	darkturquoise	cyan	green	blue
cg09445220_TC21	blue	grey	grey	grey
cg09445383_BC21	red	pink	magenta	purple
cg09445424_BC21	grey	grey	grey	grey
cg09445453_TC21	blue	brown	yellow	blue
cg09445457_BC21	greenyellow	NA	grey	turquoise
cg09445481_BC21	turquoise	yellow	brown	blue
cg09445550_BC21	NA	grey	blue	midnightblue
cg09445569_TC21	NA	NA	brown	NA
cg09445639_BC21	grey	grey	red	grey
cg09445675_TC21	NA	NA	grey	NA
cg09445680_BC21	grey	NA	grey	grey
cg09445682_BC21	turquoise	blue	NA	turquoise
cg09445705_TC21	salmon	NA	NA	yellow
cg09445725_BC21	turquoise	midnightblue	red	grey
cg09445799_TC21	grey	grey	grey	grey
cg09445803_BC21	grey	yellow	grey	brown
cg09445902_TC21	blue	NA	NA	grey
cg09445920_TC21	grey	NA	black	NA
cg09445935_BC21	grey	turquoise	grey	grey
cg09445967_BC21	brown	blue	brown	yellow
cg09445979_BC21	salmon	blue	NA	grey60
cg09446026_TC21	violet	cyan	grey	blue
cg09446222_TC21	grey	black	grey	blue
cg09446247_TC21	NA	NA	NA	blue
cg09446250_TC21	grey	brown	turquoise	brown
cg09446332_BC21	brown	green	brown	yellow
cg09446373_BC21	NA	grey	NA	blue
cg09446456_BC21	grey	NA	grey	purple
cg09446465_BC21	NA	grey	grey	NA
cg09446524_BC21	lightcyan	salmon	darkturquoise	darkturquoise
cg09446583_BC21	NA	NA	blue	turquoise
cg09446612_BC21	grey	grey	grey	grey
cg09446615_BC21	NA	NA	NA	grey
cg09446625_TC21	grey	NA	NA	blue
cg09446656_BC21	grey	NA	red	royalblue
cg09446680_BC21	grey	grey	grey	grey
cg09446738_BC21	grey	grey	red	NA
cg09446760_TC21	NA	grey	NA	NA
cg09446806_BC21	purple	grey	darkgreen	turquoise
cg09446855_BC21	grey	grey	NA	green
cg09446870_BC21	saddlebrown	brown	grey	tan
cg09446895_BC21	grey	grey	NA	grey
cg09446906_BC21	NA	brown	NA	NA
cg09446908_BC11	brown	NA	brown	orange
cg09446910_BC21	grey	brown	blue	grey
cg09447105_TC21	NA	tan	grey	brown
cg09447117_TC21	green	pink	greenyellow	black
cg09447207_BC11	grey	grey	cyan	grey
cg09447217_BC21	NA	grey	grey	grey
cg09447219_TC21	yellow	grey	grey	turquoise
cg09447225_BC21	paleturquoise	turquoise	grey	blue
cg09447262_BC21	NA	NA	turquoise	NA
cg09447273_TC21	grey	blue	NA	NA
cg09447435_BC21	pink	NA	grey	grey
cg09447450_BC11	NA	NA	grey	turquoise
cg09447554_BC21	NA	blue	grey	blue
cg09447578_BC21	grey	blue	grey	brown
cg09447597_BC21	turquoise	grey	grey	turquoise
cg09447621_TC11	turquoise	NA	grey	NA
cg09447622_TC21	grey	turquoise	pink	green
cg09447640_BC21	grey	grey	grey	grey
cg09447658_TC21	NA	grey	brown	yellow
cg09447662_BC21	blue	NA	NA	grey
cg09447675_BC21	grey	green	grey	cyan
cg09447701_TC21	brown	green	brown	yellow
cg09447749_BC21	grey	grey	grey	grey
cg09447778_BC21	black	blue	grey	blue
cg09447808_TC21	grey	grey	NA	grey
cg09447811_BC21	NA	NA	NA	turquoise
cg09447839_BC21	grey	grey	yellow	turquoise
cg09447852_BC21	magenta	grey	grey	darkgrey
cg09447889_TC21	red	pink	magenta	yellow
cg09447895_TC21	NA	grey	red	greenyellow
cg09447924_TC21	NA	lightcyan	grey	pink
cg09447942_TC21	NA	NA	grey	NA
cg09448009_BC21	blue	blue	grey	red
cg09448061_BC21	NA	turquoise	grey	green
cg09448063_BC21	grey	turquoise	grey	green
cg09448064_TC21	grey	turquoise	red	green
cg09448088_TC21	grey	NA	grey	turquoise
cg09448103_BC21	turquoise	green	brown	yellow
cg09448109_TC21	lightgreen	turquoise	pink	green
cg09448110_TC11	grey	turquoise	grey	turquoise
cg09448188_TC21	lightyellow	NA	grey	turquoise
cg09448233_BC21	magenta	turquoise	grey	greenyellow
cg09448314_BC21	grey	grey	darkturquoise	blue
cg09448414_TC21	NA	NA	blue	blue
cg09448434_BC21	grey	NA	lightcyan	NA
cg09448450_BC21	NA	grey	green	red
cg09448499_BC21	turquoise	grey	grey	grey
cg09448549_TC21	green	red	greenyellow	black
cg09448616_BC21	black	grey	grey	blue
cg09448625_BC21	royalblue	NA	NA	blue
cg09448652_BC21	grey	grey	grey	grey
cg09448659_BC21	saddlebrown	NA	NA	midnightblue
cg09448664_TC21	NA	turquoise	lightcyan	grey
cg09448665_TC21	NA	NA	grey	NA
cg09448677_BC11	NA	NA	brown	NA
cg09448759_BC21	grey	NA	grey	NA
cg09448875_TC21	grey	grey	grey	grey
cg09448880_BC21	brown	grey	grey	yellow
cg09449012_BC21	grey	grey	grey	brown
cg09449034_BC21	grey	NA	grey	NA
cg09449104_TC21	turquoise	green	turquoise	yellow
cg09449123_TC21	grey	grey	grey	grey
cg09449150_BC21	grey	turquoise	grey	blue
cg09449167_BC21	grey	grey	grey	grey
cg09449182_BC21	grey	NA	blue	blue
cg09449191_TC21	purple	yellow	NA	brown
cg09449273_BC21	NA	NA	grey	NA
cg09449403_BC21	NA	NA	turquoise	NA
cg09449421_TC21	turquoise	NA	black	turquoise
cg09449428_TC21	turquoise	grey	grey	grey
cg09449447_BC21	turquoise	turquoise	grey	turquoise
cg09449449_BC21	grey	yellow	NA	NA
cg09449502_TC21	grey	turquoise	grey	turquoise
cg09449532_BC11	NA	grey	grey	NA
cg09449543_BC21	blue	blue	yellow	blue
cg09449561_TC21	grey	grey	darkgreen	grey
cg09449562_TC21	grey	grey	grey	grey
cg09449611_TC21	grey	grey	NA	grey
cg09449643_BC21	skyblue	tan	grey	brown
cg09449645_BC21	grey	NA	grey	grey
cg09449704_TC21	NA	NA	grey	NA
cg09449824_BC21	grey	grey	grey	grey
cg09449853_TC21	yellow	grey	grey	grey
cg09449905_TC21	grey	pink	grey	yellow
cg09449927_BC21	turquoise	grey	grey	grey
cg09449988_BC21	NA	brown	green	red
cg09450007_BC21	brown	green	brown	yellow
cg09450022_BC21	grey	grey	grey	lightyellow
cg09450024_BC11	NA	NA	grey	red
cg09450063_TC11	grey	grey	NA	grey
cg09450085_BC11	NA	NA	grey	NA
cg09450087_TC21	NA	NA	NA	grey
cg09450097_BC21	NA	NA	turquoise	NA
cg09450120_BC21	grey	grey	grey	turquoise
cg09450153_TC11	black	NA	NA	brown
cg09450197_TC11	NA	NA	blue	turquoise
cg09450218_TC21	yellow	NA	pink	turquoise
cg09450260_BC21	yellow	grey	grey	green
cg09450303_BC21	NA	grey	grey	green
cg09450342_TC21	grey	brown	grey	turquoise
cg09450352_TC21	NA	NA	turquoise	midnightblue
cg09450367_TC21	NA	NA	NA	blue
cg09450500_BC21	black	blue	grey	red
cg09450550_BC11	grey	green	grey	yellow
cg09450613_BC21	NA	NA	NA	green
cg09450657_BC21	NA	grey	NA	NA
cg09450660_BC21	turquoise	NA	grey	grey
cg09450713_BC11	NA	NA	grey	NA
cg09450766_TC21	grey	midnightblue	grey	grey
cg09450823_TC21	NA	blue	grey	brown
cg09450879_TC21	turquoise	black	grey	magenta
cg09450907_BC21	NA	NA	grey	salmon
cg09450998_TC21	royalblue	green	grey	yellow
cg09451028_TC21	NA	NA	NA	blue
cg09451041_BC21	grey	NA	grey	grey
cg09451057_TC21	grey	red	grey	NA
cg09451058_BC21	lightcyan	NA	NA	NA
cg09451060_TC21	grey	grey	white	turquoise
cg09451063_TC21	grey	brown	grey	grey
cg09451067_TC21	darkred	grey	grey	grey
cg09451081_BC21	green	red	turquoise	black
cg09451092_TC21	NA	NA	NA	red
cg09451175_TC21	grey	NA	grey	turquoise
cg09451188_BC21	grey	grey	grey	blue
cg09451191_TC21	grey	grey	grey	grey
cg09451215_TC21	pink	brown	blue	grey60
cg09451218_TC21	midnightblue	grey	turquoise	grey
cg09451235_TC11	grey	turquoise	NA	blue
cg09451320_BC11	NA	turquoise	grey	turquoise
cg09451398_BC21	grey	grey	NA	grey
cg09451413_TC21	NA	turquoise	pink	turquoise
cg09451427_BC11	turquoise	black	grey	red
cg09451457_TC11	turquoise	grey	grey	grey
cg09451525_BC21	green	red	greenyellow	black
cg09451572_TC11	NA	NA	lightgreen	lightyellow
cg09451574_BC21	turquoise	yellow	grey	grey
cg09451608_BC21	NA	magenta	grey	brown
cg09451613_TC21	turquoise	NA	grey	NA
cg09451738_BC21	violet	turquoise	royalblue	grey
cg09451747_BC21	grey	grey	grey	lightcyan
cg09451766_BC21	grey	grey	grey	blue
cg09451775_TC21	grey	yellow	grey	brown
cg09451784_BC21	green	red	grey	black
cg09451789_BC21	greenyellow	turquoise	grey	magenta
cg09451792_BC21	grey	NA	grey	grey
cg09451832_TC21	purple	brown	salmon	brown
cg09451849_BC21	grey	cyan	grey	yellow
cg09451865_TC21	turquoise	grey	grey	grey
cg09451893_BC21	green	red	grey	black
cg09451903_BC21	grey	yellow	grey	pink
cg09452025_TC21	grey	grey	grey	tan
cg09452027_TC21	turquoise	turquoise	salmon	greenyellow
cg09452082_BC21	midnightblue	turquoise	grey	greenyellow
cg09452147_TC21	NA	grey	NA	brown
cg09452250_BC21	NA	NA	grey	NA
cg09452256_BC21	blue	NA	red	grey
cg09452291_BC21	blue	grey	grey	grey
cg09452293_BC21	NA	NA	grey	NA
cg09452312_TC21	grey	grey	grey	blue
cg09452335_BC21	grey	grey	grey	grey
cg09452349_BC21	turquoise	yellow	grey	pink
cg09452428_TC21	grey	NA	turquoise	greenyellow
cg09452432_TC21	turquoise	brown	NA	blue
cg09452445_BC21	NA	grey	NA	turquoise
cg09452472_TC21	grey	green	grey	grey
cg09452474_BC21	NA	NA	grey	NA
cg09452483_TC21	NA	NA	grey	NA
cg09452510_TC21	grey	grey	brown	grey
cg09452531_BC21	turquoise	turquoise	blue	blue
cg09452568_TC11	tan	NA	grey	NA
cg09452569_BC21	black	NA	salmon	blue
cg09452614_TC21	turquoise	NA	yellow	red
cg09452667_BC21	turquoise	yellow	green	blue
cg09452720_BC21	grey	grey	grey	grey
cg09452728_BC21	NA	blue	grey	brown
cg09452848_BC21	grey	turquoise	tan	turquoise
cg09452911_BC21	grey	NA	NA	NA
cg09452922_BC21	grey	brown	grey	grey
cg09452944_BC21	grey	grey	pink	grey
cg09452953_BC21	grey	grey	blue	grey
cg09452984_TC21	purple	grey	grey	grey
cg09453092_BC21	grey	NA	NA	NA
cg09453103_TC11	darkred	NA	grey	red
cg09453229_BC21	steelblue	grey	grey	grey
cg09453235_BC21	grey	grey	magenta	green
cg09453252_BC21	blue	NA	grey	NA
cg09453312_TC21	NA	grey	grey	turquoise
cg09453425_BC21	grey	grey	grey	grey
cg09453525_TC21	NA	black	NA	turquoise
cg09453545_BC21	turquoise	NA	NA	turquoise
cg09453569_BC21	grey	turquoise	NA	grey
cg09453598_BC21	NA	grey	grey	NA
cg09453636_BC21	turquoise	turquoise	grey	grey
cg09453685_BC21	grey	NA	yellow	NA
cg09453717_BC21	NA	NA	tan	NA
cg09453760_TC21	NA	NA	purple	turquoise
cg09453768_BC21	grey	NA	grey	turquoise
cg09453838_TC21	turquoise	brown	grey	blue
cg09453846_BC21	turquoise	brown	blue	blue
cg09453847_BC21	grey	grey	grey	grey
cg09453870_TC11	cyan	turquoise	NA	NA
cg09453897_BC21	turquoise	green	grey	grey
cg09453921_BC21	NA	NA	royalblue	NA
cg09453983_BC21	turquoise	brown	grey	grey
cg09454039_BC21	NA	NA	grey	NA
cg09454072_TC21	turquoise	NA	grey	red
cg09454179_BC21	grey	grey	grey	grey
cg09454230_TC11	NA	NA	grey	NA
cg09454295_BC21	NA	NA	grey	NA
cg09454315_BC11	grey	greenyellow	grey	grey
cg09454417_BC21	grey	grey	pink	greenyellow
cg09454475_BC11	blue	NA	NA	NA
cg09454498_BC21	grey	NA	NA	NA
cg09454524_BC21	blue	brown	brown	blue
cg09454527_BC21	turquoise	yellow	yellow	blue
cg09454603_TC21	grey	NA	brown	red
cg09454628_BC21	green	grey	grey	black
cg09454725_TC11	NA	NA	grey	NA
cg09454828_BC21	pink	NA	NA	blue
cg09454882_TC21	NA	grey	grey	turquoise
cg09454892_BC21	NA	brown	grey	grey
cg09454952_TC21	cyan	grey	grey	turquoise
cg09454992_TC11	red	pink	magenta	purple
cg09454997_TC21	NA	NA	grey	grey
cg09455098_TC21	grey	green	yellow	yellow
cg09455126_BC21	blue	grey	grey	midnightblue
cg09455154_BC21	yellow	NA	grey	greenyellow
cg09455205_BC21	grey	green	grey	orange
cg09455208_BC21	NA	tan	grey	lightcyan
cg09455209_BC21	grey	grey	grey	blue
cg09455225_BC21	red	pink	magenta	purple
cg09455265_BC21	magenta	turquoise	grey	green
cg09455274_BC21	NA	blue	grey	brown
cg09455315_TC21	magenta	turquoise	NA	salmon
cg09455332_BC21	paleturquoise	tan	NA	brown
cg09455336_BC21	NA	NA	grey	blue
cg09455369_TC21	NA	grey	grey	brown
cg09455379_BC21	NA	brown	grey	tan
cg09455426_TC21	NA	NA	grey	turquoise
cg09455442_BC21	grey	turquoise	NA	blue
cg09455513_TC21	black	blue	NA	brown
cg09455554_TC21	grey	grey	grey	grey
cg09455752_TC21	grey	brown	pink	grey
cg09455805_TC21	grey	grey	lightcyan	grey
cg09455823_BC21	tan	grey	grey	turquoise
cg09455834_TC21	salmon	tan	grey	brown
cg09455881_BC21	grey	grey	NA	turquoise
cg09456068_TC21	grey	grey	grey	blue
cg09456094_TC11	NA	grey	pink	turquoise
cg09456134_BC21	black	grey	grey	grey
cg09456184_TC11	grey	NA	NA	grey
cg09456221_BC21	lightcyan	green	blue	grey
cg09456232_BC21	NA	NA	grey	grey
cg09456254_TC21	grey	grey	cyan	grey
cg09456340_BC21	grey	grey60	grey	grey
cg09456438_BC21	green	red	grey	black
cg09456439_BC21	grey	brown	green	blue
cg09456448_BC21	orange	grey	NA	grey
cg09456465_TC21	grey	turquoise	grey	green
cg09456493_TC21	NA	yellow	grey	turquoise
cg09456503_BC21	grey	lightcyan	grey	blue
cg09456505_TC21	brown	grey	grey	grey
cg09456523_BC21	darkgrey	grey	grey	NA
cg09456576_BC21	grey	NA	grey	NA
cg09456719_BC21	grey	grey	grey	grey
cg09456757_TC21	NA	grey	grey	blue
cg09456758_TC21	purple	blue	blue	NA
cg09456777_BC21	NA	NA	blue	grey
cg09456829_TC11	grey	NA	grey	grey
cg09456831_BC21	turquoise	yellow	grey	brown
cg09456838_BC21	NA	grey	pink	grey
cg09456843_BC21	grey	grey	grey	grey
cg09456894_BC21	grey	grey	yellow	grey
cg09456905_BC21	grey	grey	grey	turquoise
cg09456971_TC21	blue	NA	NA	NA
cg09456986_TC21	NA	blue	yellow	green
cg09456992_BC21	NA	grey	black	lightgreen
cg09457024_TC21	brown	green	brown	yellow
cg09457121_BC21	NA	NA	grey	NA
cg09457131_TC21	grey	grey	salmon	blue
cg09457176_BC21	grey	NA	turquoise	NA
cg09457245_TC21	grey	grey	NA	blue
cg09457255_BC21	NA	black	brown	yellow
cg09457279_BC21	green	red	grey	black
cg09457288_BC21	NA	NA	tan	NA
cg09457342_BC21	brown	green	pink	turquoise
cg09457372_BC21	blue	yellow	grey	brown
cg09457391_BC21	NA	NA	grey	turquoise
cg09457445_BC21	NA	grey	brown	yellow
cg09457470_TC11	NA	brown	NA	red
cg09457477_TC21	grey	grey	grey	grey
cg09457483_BC21	grey	grey	NA	blue
cg09457490_BC22	grey	grey	grey	NA
cg09457502_TC21	grey	grey	grey	grey
cg09457524_BC21	green	NA	darkred	black
cg09457527_BC21	grey	turquoise	grey	greenyellow
cg09457569_TC21	grey	grey	grey	grey
cg09457645_TC21	grey	grey	grey	yellow
cg09457671_BC21	grey	grey	grey	grey
cg09457719_TC21	grey	green	brown	yellow
cg09457725_TC21	grey	brown	blue	grey
cg09457752_BC21	grey	grey	grey	grey
cg09457766_TC21	grey	NA	NA	NA
cg09457769_BC21	grey	NA	grey	yellow
cg09457812_BC21	NA	NA	red	red
cg09457910_BC21	NA	NA	NA	turquoise
cg09458009_TC21	pink	grey	yellow	turquoise
cg09458096_TC21	grey	turquoise	grey	grey
cg09458135_TC21	pink	NA	grey	blue
cg09458197_TC21	royalblue	grey	grey	lightcyan
cg09458237_BC21	turquoise	NA	blue	grey
cg09458272_TC11	grey	NA	pink	darkorange
cg09458274_TC21	NA	grey	NA	tan
cg09458277_BC21	grey	greenyellow	grey	grey
cg09458299_BC21	grey	NA	NA	NA
cg09458384_BC21	NA	NA	grey	grey
cg09458410_TC21	turquoise	NA	grey	greenyellow
cg09458451_TC21	grey	brown	grey	magenta
cg09458539_TC21	grey	grey	brown	grey
cg09458554_TC21	turquoise	grey	grey	blue
cg09458566_BC21	grey	lightgreen	NA	blue
cg09458595_TC21	magenta	blue	grey	brown
cg09458615_BC21	NA	grey	green	NA
cg09458618_TC21	grey	grey	grey	grey
cg09458656_BC21	grey	grey	grey	grey
cg09458663_TC21	NA	NA	grey	NA
cg09458925_BC21	NA	NA	grey	NA
cg09458931_TC21	grey	NA	grey	NA
cg09459125_BC21	darkred	turquoise	royalblue	green
cg09459202_BC21	grey	brown	grey	turquoise
cg09459223_BC11	NA	NA	NA	grey
cg09459280_TC21	NA	turquoise	NA	brown
cg09459301_BC21	paleturquoise	grey	grey	lightgreen
cg09459302_BC21	grey	cyan	grey	grey
cg09459339_BC21	white	grey	midnightblue	darkorange
cg09459385_TC21	NA	grey	grey	grey
cg09459403_BC21	turquoise	grey	grey	cyan
cg09459451_BC21	turquoise	grey	pink	brown
cg09459471_BC21	brown	green	grey	yellow
cg09459503_BC21	greenyellow	brown	grey	pink
cg09459527_BC21	turquoise	blue	greenyellow	black
cg09459529_BC21	blue	blue	grey	grey
cg09459714_BC21	NA	grey	grey	grey
cg09459719_BC11	NA	NA	grey	NA
cg09459775_TC21	grey	NA	grey	NA
cg09459794_TC21	NA	yellow	NA	brown
cg09459808_BC21	darkgreen	brown	grey	midnightblue
cg09459869_BC21	blue	NA	yellow	red
cg09459907_TC21	NA	NA	NA	turquoise
cg09459982_TC21	NA	NA	grey	red
cg09460001_TC21	NA	blue	salmon	blue
cg09460013_BC21	NA	grey	grey	grey
cg09460155_BC21	grey	grey	grey	grey
cg09460229_TC21	royalblue	blue	NA	blue
cg09460231_BC21	grey	turquoise	grey	salmon
cg09460267_BC21	grey	grey	grey	blue
cg09460316_TC21	brown	green	brown	yellow
cg09460407_BC21	yellow	brown	NA	grey
cg09460462_BC21	NA	yellow	blue	brown
cg09460491_BC21	NA	NA	grey	NA
cg09460500_TC21	grey	grey	yellow	grey
cg09460523_BC21	grey	lightcyan	NA	brown
cg09460553_BC21	NA	grey	greenyellow	grey
cg09460563_TC21	grey	green	brown	yellow
cg09460628_BC21	NA	turquoise	grey	green
cg09460681_TC21	NA	NA	red	grey
cg09460688_TC21	grey	greenyellow	grey	greenyellow
cg09460712_TC21	grey60	grey	grey	yellow
cg09460766_BC21	blue	NA	grey	turquoise
cg09460887_BC21	turquoise	turquoise	grey	green
cg09460929_TC21	grey	turquoise	grey	green
cg09460999_TC21	NA	blue	grey	NA
cg09461005_TC21	grey	grey	grey	turquoise
cg09461018_TC21	grey	brown	black	brown
cg09461094_TC21	brown	grey	grey	grey
cg09461240_TC21	greenyellow	brown	grey	grey
cg09461261_TC21	grey	salmon	grey	grey
cg09461293_BC21	grey	grey	grey	grey
cg09461331_BC21	turquoise	yellow	grey	grey
cg09461388_BC21	brown	red	grey	grey
cg09461420_TC11	NA	NA	grey	NA
cg09461494_BC21	grey	grey	grey	grey
cg09461530_BC21	grey	brown	NA	grey
cg09461545_TC21	magenta	blue	green	pink
cg09461648_TC21	grey	grey	grey	grey
cg09461682_BC21	grey	grey	grey	turquoise
cg09461728_TC21	NA	brown	green	darkgrey
cg09461766_BC21	turquoise	blue	grey	brown
cg09461792_TC22	lightyellow	yellow	yellow	turquoise
cg09461797_BC21	orange	grey	yellow	blue
cg09461833_BC21	grey	turquoise	NA	NA
cg09461839_BC21	grey	grey	grey	blue
cg09461846_BC21	grey	blue	grey	brown
cg09461999_TC11	grey	NA	NA	NA
cg09462089_TC11	black	grey	grey	red
cg09462117_BC21	NA	NA	grey	NA
cg09462203_BC21	yellow	blue	NA	NA
cg09462207_BC21	NA	NA	NA	turquoise
cg09462224_BC21	grey	grey	pink	grey
cg09462240_BC21	grey	turquoise	grey	grey
cg09462274_TC21	grey	turquoise	grey	grey
cg09462388_BC21	violet	tan	grey	brown
cg09462438_TC21	tan	brown	grey	grey
cg09462479_TC21	skyblue	grey	grey	turquoise
cg09462536_BC21	grey	grey	grey	grey
cg09462561_BC21	grey	NA	NA	yellow
cg09462570_TC21	turquoise	turquoise	grey	green
cg09462575_TC21	grey	yellow	darkgrey	greenyellow
cg09462576_BC21	NA	grey	grey	brown
cg09462578_BC21	grey	NA	NA	NA
cg09462640_TC21	orange	grey	grey	grey
cg09462699_BC21	NA	NA	NA	blue
cg09462709_BC21	grey	NA	NA	pink
cg09462737_BC21	NA	grey	grey	grey
cg09462745_TC21	grey	grey	brown	grey
cg09462763_TC21	grey	NA	grey	yellow
cg09462769_BC21	NA	NA	turquoise	lightcyan
cg09462776_BC21	purple	NA	grey	tan
cg09462783_BC21	grey	grey	grey	royalblue
cg09462786_BC21	brown	turquoise	grey	yellow
cg09462808_BC11	turquoise	NA	grey	NA
cg09462822_BC21	grey	yellow	grey	brown
cg09462834_TC21	NA	NA	grey	NA
cg09462855_TC21	turquoise	yellow	grey	blue
cg09462936_TC21	grey	grey	cyan	NA
cg09462937_TC21	cyan	grey	grey	grey
cg09463001_BC21	turquoise	turquoise	midnightblue	blue
cg09463030_TC21	NA	turquoise	grey	greenyellow
cg09463047_BC12	NA	NA	NA	salmon
cg09463055_TC21	turquoise	turquoise	grey	yellow
cg09463096_TC21	grey60	blue	grey	lightcyan
cg09463100_BC21	grey	NA	NA	NA
cg09463177_TC21	grey	grey	yellow	grey60
cg09463178_BC21	greenyellow	turquoise	grey	turquoise
cg09463181_BC21	grey	grey	grey	turquoise
cg09463204_BC21	grey	grey	grey	lightyellow
cg09463207_TC21	grey	NA	green	grey
cg09463212_BC21	black	brown	lightcyan	red
cg09463220_BC21	grey	grey	grey	grey
cg09463228_TC21	grey	turquoise	grey	blue
cg09463248_BC21	grey	turquoise	grey	blue
cg09463263_BC21	NA	NA	NA	grey
cg09463264_BC21	greenyellow	brown	NA	blue
cg09463265_TC21	grey	grey	grey	grey
cg09463274_BC21	NA	brown	grey	tan
cg09463293_BC21	NA	grey	turquoise	grey
cg09463300_BC21	NA	grey	grey	brown
cg09463394_BC21	grey	grey	grey	grey
cg09463433_BC21	NA	cyan	grey	blue
cg09463453_TC21	NA	yellow	grey	NA
cg09463522_BC21	grey	turquoise	grey	grey
cg09463609_BC21	grey	grey	red	green
cg09463630_TC21	grey	grey	grey	turquoise
cg09463650_BC21	NA	NA	grey	magenta
cg09463656_BC21	grey	grey	grey	grey
cg09463706_BC21	grey	turquoise	green	red
cg09463742_BC21	lightyellow	grey	grey	turquoise
cg09463795_TC21	grey	grey	grey	grey
cg09463900_BC11	turquoise	NA	NA	NA
cg09463917_TC11	turquoise	turquoise	grey	red
cg09463922_TC21	grey	grey	grey	grey
cg09464028_TC21	pink	grey	yellow	blue
cg09464061_BC21	grey	grey	blue	brown
cg09464137_BC21	magenta	blue	NA	NA
cg09464156_BC21	NA	blue	yellow	blue
cg09464187_BC21	orange	brown	grey	blue
cg09464206_BC21	tan	grey	NA	turquoise
cg09464246_BC21	grey	yellow	grey	turquoise
cg09464268_BC21	grey	turquoise	grey	grey
cg09464284_BC21	NA	NA	grey	NA
cg09464332_BC21	NA	grey	royalblue	turquoise
cg09464404_TC21	grey	grey	skyblue	turquoise
cg09464448_TC21	NA	yellow	NA	blue
cg09464461_TC21	magenta	grey	grey	turquoise
cg09464466_BC21	brown	cyan	purple	blue
cg09464583_BC21	grey60	grey	grey	grey
cg09464648_TC21	brown	green	brown	yellow
cg09464660_BC21	NA	grey	midnightblue	turquoise
cg09464684_BC21	NA	red	grey	turquoise
cg09464707_TC21	NA	grey	grey	grey
cg09464728_TC11	royalblue	turquoise	grey	green
cg09464735_TC11	NA	NA	grey	turquoise
cg09464875_TC21	grey	grey	lightcyan	turquoise
cg09464883_TC21	NA	NA	NA	grey
cg09464892_BC21	lightgreen	NA	NA	NA
cg09464894_BC21	NA	NA	purple	NA
cg09464954_BC21	grey	grey	grey	grey
cg09464993_TC21	grey	turquoise	NA	grey
cg09465008_BC21	salmon	grey	tan	tan
cg09465142_TC21	black	blue	NA	red
cg09465168_BC11	NA	grey	NA	NA
cg09465239_TC21	grey	grey	turquoise	grey
cg09465288_BC21	greenyellow	grey	salmon	green
cg09465326_TC21	grey	yellow	turquoise	brown
cg09465339_BC21	turquoise	NA	red	red
cg09465362_BC21	grey	grey	grey	grey
cg09465394_TC21	grey	grey	grey	lightyellow
cg09465440_TC21	magenta	grey	grey	cyan
cg09465463_TC21	violet	turquoise	blue	blue
cg09465494_BC21	NA	grey	grey	blue
cg09465516_BC21	NA	yellow	blue	pink
cg09465533_BC21	grey	grey	grey	turquoise
cg09465560_TC21	NA	NA	grey	grey
cg09465620_BC21	NA	NA	turquoise	NA
cg09465659_TC21	grey	grey	cyan	grey
cg09465668_TC21	grey	yellow	yellow	tan
cg09465692_BC21	darkgreen	grey	NA	NA
cg09465703_TC11	grey	grey	grey	grey
cg09465712_BC21	brown	green	brown	yellow
cg09465791_TC21	grey	grey	grey	turquoise
cg09465923_BC21	NA	NA	grey	grey
cg09465940_BC21	grey	grey	grey	grey
cg09466003_BC21	NA	blue	red	blue
cg09466148_BC21	grey	yellow	lightgreen	darkgrey
cg09466153_BC21	tan	grey	grey	red
cg09466181_TC21	grey	grey	grey	grey
cg09466182_TC21	turquoise	grey	grey	grey
cg09466190_BC21	grey	grey	grey	grey
cg09466214_BC21	grey	NA	grey	brown
cg09466348_TC21	grey	yellow	grey	brown
cg09466397_BC21	darkgreen	brown	grey	brown
cg09466602_TC21	turquoise	NA	NA	blue
cg09466605_BC21	grey	grey	grey	grey
cg09466658_TC21	grey	grey	grey	turquoise
cg09466667_BC21	darkgreen	brown	yellow	blue
cg09466688_TC21	NA	black	NA	blue
cg09466697_TC21	grey	NA	black	NA
cg09466698_BC21	grey	grey	lightgreen	grey
cg09466703_TC21	turquoise	grey	black	grey
cg09466704_BC21	grey	grey	black	grey
cg09466709_BC21	NA	blue	grey	brown
cg09466719_BC21	grey	brown	NA	grey
cg09466770_BC21	grey	magenta	turquoise	NA
cg09466807_TC21	grey	NA	NA	NA
cg09466818_BC21	grey	brown	blue	brown
cg09466887_BC21	lightyellow	blue	grey	blue
cg09466904_BC21	grey	grey	grey	grey
cg09466913_TC21	NA	green	grey	yellow
cg09466928_BC21	grey	grey	grey	grey
cg09467020_BC21	grey	NA	grey	NA
cg09467248_BC21	turquoise	grey	green	turquoise
cg09467396_BC21	NA	NA	NA	grey
cg09467404_TC21	turquoise	turquoise	grey60	turquoise
cg09467433_TC21	grey	blue	grey	blue
cg09467485_BC21	turquoise	grey	grey	grey
cg09467487_TC21	NA	NA	grey	brown
cg09467488_TC21	yellow	NA	NA	red
cg09467501_TC21	grey	grey	NA	grey
cg09467540_BC21	NA	yellow	grey	turquoise
cg09467607_BC21	grey	grey	grey	turquoise
cg09467611_TC21	yellow	green	grey	grey
cg09467825_TC21	NA	NA	green	NA
cg09467846_BC21	NA	NA	grey	NA
cg09467882_BC21	NA	brown	NA	NA
cg09467944_TC11	NA	black	grey60	magenta
cg09467976_BC21	grey	pink	grey	green
cg09468043_BC21	darkgrey	blue	NA	grey
cg09468055_BC21	brown	green	blue	yellow
cg09468072_BC21	turquoise	cyan	yellow	blue
cg09468078_BC21	grey60	blue	grey	brown
cg09468107_BC21	grey	blue	NA	green
cg09468177_TC21	grey	grey	pink	grey
cg09468207_BC21	grey	yellow	yellow	grey
cg09468238_TC21	NA	NA	turquoise	NA
cg09468264_TC21	saddlebrown	NA	grey	red
cg09468267_BC21	grey	grey	brown	yellow
cg09468285_BC21	grey	grey	grey60	yellow
cg09468366_BC21	NA	NA	NA	darkturquoise
cg09468386_BC21	lightcyan	grey	grey	NA
cg09468402_BC21	darkturquoise	yellow	turquoise	blue
cg09468422_BC21	brown	green	grey	yellow
cg09468491_BC21	turquoise	yellow	grey	grey
cg09468505_BC21	grey	NA	grey	red
cg09468648_TC21	NA	yellow	lightgreen	blue
cg09468725_BC21	grey	grey	black	cyan
cg09468777_BC11	NA	NA	grey	NA
cg09468836_TC11	lightgreen	blue	skyblue	greenyellow
cg09468902_BC21	darkred	cyan	blue	blue
cg09468905_TC21	yellow	turquoise	grey	blue
cg09468924_TC21	blue	yellow	blue	pink
cg09468969_TC21	grey	red	grey	darkturquoise
cg09469030_BC21	NA	NA	grey	grey
cg09469079_TC21	NA	grey	grey	green
cg09469102_BC21	grey	grey	black	grey
cg09469111_BC21	NA	turquoise	grey	NA
cg09469170_TC21	NA	turquoise	blue	NA
cg09469204_BC21	grey	grey	cyan	turquoise
cg09469209_BC21	turquoise	yellow	darkgreen	brown
cg09469223_TC11	NA	NA	grey	turquoise
cg09469232_BC21	grey	turquoise	grey	lightgreen
cg09469285_BC21	NA	NA	blue	blue
cg09469302_BC11	NA	green	grey	yellow
cg09469318_BC21	NA	grey	NA	turquoise
cg09469353_BC21	grey	NA	grey	blue
cg09469381_BC21	grey	grey	grey	royalblue
cg09469430_TC21	NA	brown	NA	midnightblue
cg09469502_BC21	grey	grey	turquoise	grey
cg09469554_BC11	grey	grey	NA	grey
cg09469566_TC11	grey	NA	NA	grey
cg09469610_BC21	NA	turquoise	grey	NA
cg09469614_TC21	blue	grey	grey	turquoise
cg09469636_BC21	grey	blue	grey	pink
cg09469648_BC21	grey60	grey	black	blue
cg09469649_BC21	grey	grey	grey	grey
cg09469667_BC11	grey	turquoise	pink	green
cg09469682_BC21	grey60	grey	grey	grey
cg09469694_BC21	lightcyan	grey	grey	grey60
cg09469697_BC21	NA	NA	grey	NA
cg09469736_TC21	tan	NA	turquoise	NA
cg09469812_BC21	white	NA	lightcyan	red
cg09469842_TC21	greenyellow	brown	purple	blue
cg09469870_TC21	white	NA	grey	red
cg09469937_BC21	grey	grey	grey	grey
cg09469986_TC22	turquoise	grey	black	yellow
cg09470044_BC21	NA	blue	grey	blue
cg09470112_BC21	grey	grey	grey	grey
cg09470116_TC21	NA	NA	turquoise	NA
cg09470142_TC11	NA	grey	grey	orange
cg09470146_BC21	NA	grey	grey	NA
cg09470163_BC11	grey	NA	grey	grey
cg09470274_TC21	grey	greenyellow	grey	green
cg09470277_BC21	NA	NA	grey	turquoise
cg09470311_TC21	darkturquoise	grey	grey	brown
cg09470318_TC21	turquoise	NA	grey	cyan
cg09470336_BC11	grey	green	grey	yellow
cg09470625_BC21	NA	NA	turquoise	NA
cg09470638_BC21	grey	NA	black	darkred
cg09470643_TC21	NA	grey	NA	turquoise
cg09470694_TC21	NA	grey	turquoise	grey
cg09470754_TC21	NA	NA	green	NA
cg09470758_BC21	blue	NA	salmon	turquoise
cg09470832_TC21	blue	grey	grey	tan
cg09470838_TC21	NA	NA	grey	turquoise
cg09470850_BC21	grey	grey	grey	grey
cg09470905_TC21	NA	brown	NA	NA
cg09470931_BC21	grey	NA	yellow	blue
cg09470983_BC11	lightcyan	yellow	brown	grey
cg09470988_TC21	NA	turquoise	grey	grey
cg09471025_BC21	grey	NA	blue	brown
cg09471066_BC21	skyblue	NA	tan	brown
cg09471116_BC21	brown	turquoise	brown	magenta
cg09471204_TC21	NA	NA	grey	red
cg09471234_BC21	NA	grey	darkred	NA
cg09471310_BC21	grey	grey	grey	turquoise
cg09471343_BC21	NA	turquoise	NA	magenta
cg09471374_BC21	grey	NA	black	NA
cg09471407_BC21	brown	NA	grey	grey
cg09471455_TC11	NA	yellow	pink	turquoise
cg09471471_BC21	grey	NA	NA	turquoise
cg09471499_BC21	NA	NA	black	grey
cg09471527_BC11	turquoise	NA	grey	NA
cg09471528_BC21	grey	grey	grey	grey
cg09471630_BC21	NA	grey	grey	brown
cg09471689_TC21	royalblue	black	grey	NA
cg09471709_TC21	NA	NA	grey	NA
cg09471765_BC21	greenyellow	turquoise	grey	turquoise
cg09471834_BC21	NA	NA	NA	grey
cg09471883_BC21	grey	NA	grey	midnightblue
cg09471887_TC21	royalblue	yellow	lightcyan	brown
cg09471899_TC21	grey	turquoise	grey	turquoise
cg09471916_TC11	grey	NA	NA	grey
cg09471965_TC21	grey	NA	NA	NA
cg09472004_BC21	NA	NA	NA	green
cg09472026_TC21	grey	grey	NA	grey
cg09472046_BC21	turquoise	NA	NA	midnightblue
cg09472134_TC21	grey	grey	grey	grey
cg09472222_BC21	NA	grey	grey	NA
cg09472330_TC21	NA	yellow	midnightblue	brown
cg09472353_BC21	brown	green	grey	yellow
cg09472366_BC21	NA	NA	NA	blue
cg09472437_TC21	turquoise	NA	turquoise	NA
cg09472467_TC21	grey	turquoise	turquoise	turquoise
cg09472495_TC21	grey	grey	grey	grey
cg09472506_BC21	grey	grey	grey	grey
cg09472526_BC21	blue	NA	grey	NA
cg09472569_BC21	pink	NA	yellow	red
cg09472575_BC21	turquoise	turquoise	grey	green
cg09472600_TC21	cyan	NA	NA	turquoise
cg09472630_TC21	NA	grey	turquoise	grey
cg09472795_BC21	royalblue	NA	grey	NA
cg09472821_TC21	grey	grey	turquoise	grey
cg09472844_TC21	NA	NA	grey	grey
cg09472949_BC21	salmon	turquoise	turquoise	NA
cg09473049_TC21	NA	grey	turquoise	grey
cg09473060_TC11	brown	grey	NA	NA
cg09473192_BC21	grey	grey	grey	grey
cg09473207_BC11	turquoise	grey	grey	red
cg09473208_BC21	turquoise	NA	NA	grey
cg09473230_BC21	brown	pink	magenta	yellow
cg09473282_TC21	grey	turquoise	black	turquoise
cg09473315_TC11	yellow	purple	black	grey
cg09473359_TC11	yellow	turquoise	NA	turquoise
cg09473387_BC21	yellow	NA	grey	cyan
cg09473396_BC21	lightgreen	turquoise	black	green
cg09473424_TC21	turquoise	black	NA	greenyellow
cg09473441_BC21	magenta	blue	lightyellow	pink
cg09473442_BC21	lightcyan	grey	tan	grey
cg09473455_BC21	NA	grey	grey	grey
cg09473495_TC21	NA	green	grey	NA
cg09473524_TC21	NA	NA	grey	turquoise
cg09473527_BC21	grey	NA	NA	NA
cg09473576_TC21	NA	NA	NA	green
cg09473585_TC21	grey	brown	grey	royalblue
cg09473613_TC21	grey	grey	grey	blue
cg09473627_TC21	grey	turquoise	NA	blue
cg09473664_TC21	blue	NA	grey	NA
cg09473725_TC21	grey	grey	grey	grey
cg09473745_TC21	grey	NA	NA	darkred
cg09473759_TC11	grey	grey	NA	grey
cg09473763_BC21	NA	grey	NA	NA
cg09473826_BC11	NA	NA	grey	NA
cg09473948_BC21	lightyellow	brown	grey	grey
cg09474017_TC11	darkred	grey	grey	grey
cg09474051_BC21	NA	NA	grey	red
cg09474060_BC21	turquoise	NA	NA	midnightblue
cg09474081_BC11	grey	grey	grey	grey
cg09474092_BC21	brown	yellow	blue	brown
cg09474097_TC21	NA	turquoise	grey	grey
cg09474101_TC21	grey	NA	grey	blue
cg09474176_TC21	NA	red	magenta	grey
cg09474227_BC21	magenta	NA	brown	blue
cg09474360_TC21	NA	NA	black	cyan
cg09474387_BC21	grey	NA	NA	grey
cg09474424_BC21	NA	grey	NA	brown
cg09474442_TC21	turquoise	turquoise	grey	green
cg09474533_BC21	green	red	greenyellow	black
cg09474597_BC21	grey	grey	grey	grey
cg09474599_TC21	tan	green	brown	yellow
cg09474695_TC21	greenyellow	grey	grey	turquoise
cg09474699_TC21	NA	grey	lightyellow	turquoise
cg09474783_TC21	grey	NA	grey	grey
cg09474784_TC21	grey	turquoise	grey	grey
cg09474793_BC21	NA	NA	grey	NA
cg09474810_BC21	NA	NA	tan	NA
cg09474812_BC21	grey	grey	grey	turquoise
cg09474813_TC21	grey	grey	grey	grey
cg09474840_BC21	blue	NA	blue	red
cg09474861_TC21	purple	grey	grey	turquoise
cg09474862_TC21	red	pink	yellow	purple
cg09474882_TC21	NA	NA	grey	turquoise
cg09474959_BC21	brown	green	grey	yellow
cg09475025_TC21	grey	grey	lightgreen	grey
cg09475028_BC21	brown	green	brown	grey
cg09475041_BC21	green	red	greenyellow	black
cg09475061_TC21	grey	grey	grey	turquoise
cg09475211_BC21	NA	grey	NA	grey
cg09475221_BC21	grey	grey	brown	yellow
cg09475276_TC21	NA	grey	grey	NA
cg09475288_BC21	NA	NA	turquoise	NA
cg09475293_TC21	yellow	blue	grey	red
cg09475326_BC21	grey	NA	NA	cyan
cg09475359_BC21	grey	grey	turquoise	grey
cg09475499_TC21	NA	NA	green	NA
cg09475539_BC21	orange	grey	grey	grey
cg09475608_TC21	NA	blue	grey	green
cg09475649_BC21	NA	magenta	grey	brown
cg09475684_BC21	turquoise	green	brown	yellow
cg09475685_TC21	grey60	grey	grey	green
cg09475718_BC21	grey	grey	cyan	grey
cg09475796_TC21	grey	NA	green	NA
cg09475813_BC21	cyan	grey	grey	grey
cg09475834_TC21	grey	grey	brown	magenta
cg09475838_TC21	greenyellow	grey	green	turquoise
cg09475882_BC21	grey	tan	grey	brown
cg09475901_TC21	grey	salmon	red	grey
cg09475962_TC21	grey	grey	grey	grey
cg09476006_BC21	greenyellow	NA	turquoise	NA
cg09476010_BC21	NA	green	grey	NA
cg09476019_TC21	grey	grey	yellow	grey
cg09476046_BC21	grey	blue	NA	pink
cg09476067_TC21	purple	grey	NA	grey
cg09476092_TC11	grey	NA	grey	turquoise
cg09476130_TC11	grey	turquoise	black	blue
cg09476148_TC21	grey	grey	grey	grey
cg09476154_BC21	grey	turquoise	grey	grey
cg09476210_BC21	NA	NA	grey	NA
cg09476228_BC21	brown	green	brown	yellow
cg09476232_BC21	NA	NA	royalblue	red
cg09476265_BC21	NA	NA	grey	magenta
cg09476306_TC21	grey	grey	NA	NA
cg09476325_BC21	grey	grey	brown	grey
cg09476347_TC21	grey	NA	grey	grey
cg09476384_BC21	salmon	yellow	royalblue	brown
cg09476443_BC21	NA	grey	turquoise	NA
cg09476611_TC21	grey	turquoise	NA	green
cg09476621_TC21	magenta	grey	turquoise	grey
cg09476663_BC21	brown	grey	grey	grey
cg09476941_TC21	NA	NA	purple	NA
cg09476950_BC11	grey	grey	grey	brown
cg09476964_BC21	blue	grey	grey	turquoise
cg09476986_BC21	NA	NA	grey	NA
cg09476997_BC11	NA	NA	black	turquoise
cg09477019_TC11	darkred	turquoise	red	turquoise
cg09477055_TC21	NA	NA	grey	NA
cg09477059_TC21	turquoise	grey	grey	blue
cg09477079_TC21	blue	yellow	grey	pink
cg09477115_TC21	midnightblue	yellow	yellow	red
cg09477121_BC21	NA	NA	grey	turquoise
cg09477124_BC21	turquoise	NA	NA	grey
cg09477127_TC21	grey	NA	grey	pink
cg09477224_TC21	grey	NA	grey	NA
cg09477232_BC21	grey	NA	green	brown
cg09477268_BC21	grey	brown	grey	grey
cg09477351_BC21	paleturquoise	NA	turquoise	grey
cg09477407_BC21	grey	grey	brown	grey
cg09477528_BC21	yellow	grey	grey	grey
cg09477541_BC21	grey	NA	NA	NA
cg09477544_BC21	turquoise	turquoise	grey	turquoise
cg09477573_BC21	grey	grey	brown	yellow
cg09477575_BC21	grey	grey	grey	grey
cg09477632_BC21	yellow	turquoise	grey60	blue
cg09477708_BC21	grey	NA	grey	blue
cg09477740_BC21	grey	black	NA	turquoise
cg09477755_TC21	cyan	midnightblue	turquoise	green
cg09477758_BC21	NA	NA	grey	NA
cg09477782_BC22	turquoise	tan	grey	grey60
cg09477810_TC21	lightyellow	grey	grey	grey
cg09477841_TC21	grey	NA	grey	grey
cg09477869_TC21	blue	brown	pink	turquoise
cg09477886_TC21	NA	grey	grey	turquoise
cg09477895_TC21	grey	grey	grey	grey
cg09477991_BC21	NA	NA	blue	NA
cg09477996_BC21	grey	grey	grey	grey
cg09478002_TC21	midnightblue	grey	darkgreen	turquoise
cg09478061_TC21	red	grey	grey	blue
cg09478095_BC21	saddlebrown	purple	grey	grey
cg09478099_BC21	grey	grey	grey	grey
cg09478103_BC21	grey	grey	blue	grey
cg09478140_BC21	turquoise	turquoise	grey	magenta
cg09478213_BC21	grey	turquoise	grey	grey
cg09478220_BC21	turquoise	grey	grey	NA
cg09478243_TC21	NA	grey	grey	NA
cg09478269_BC21	pink	blue	turquoise	turquoise
cg09478396_TC21	turquoise	NA	NA	NA
cg09478478_BC21	grey	grey	green	royalblue
cg09478565_TC21	grey	grey	grey	grey
cg09478591_TC21	NA	NA	grey	NA
cg09478648_TC21	magenta	brown	grey	brown
cg09478690_BC21	NA	NA	NA	grey
cg09478705_TC21	turquoise	NA	lightyellow	grey
cg09478712_BC21	grey	grey	grey	grey
cg09478742_BC21	NA	NA	grey	NA
cg09478751_BC21	grey	grey	grey	grey
cg09478953_BC21	grey	grey	grey	grey
cg09478960_TC21	orange	NA	NA	grey
cg09478995_TC21	NA	grey	grey	blue
cg09479241_BC11	turquoise	blue	red	blue
cg09479263_BC21	NA	black	grey	green
cg09479286_TC21	grey	NA	grey60	turquoise
cg09479301_TC21	grey	grey	grey	grey
cg09479314_BC21	grey	green	tan	turquoise
cg09479341_TC21	black	NA	turquoise	brown
cg09479370_BC21	NA	grey	grey	NA
cg09479389_TC11	NA	NA	grey	NA
cg09479400_TC21	grey	grey	grey	grey
cg09479489_TC21	grey	NA	grey	grey
cg09479512_BC21	grey	brown	grey	blue
cg09479517_TC21	NA	grey	NA	grey
cg09479564_BC21	grey	turquoise	grey	turquoise
cg09479650_BC11	pink	grey	NA	grey
cg09479677_TC21	grey	grey	grey	grey
cg09479738_BC21	NA	NA	NA	yellow
cg09479758_TC11	NA	grey	NA	NA
cg09479783_TC21	NA	NA	grey	yellow
cg09479785_BC21	NA	NA	grey	grey
cg09479793_BC21	grey	grey	grey	grey
cg09479818_BC21	NA	yellow	white	darkgreen
cg09479822_TC21	NA	grey	grey	NA
cg09479843_BC21	NA	grey	grey	salmon
cg09479885_TC21	NA	grey	grey	grey
cg09479919_BC21	lightcyan	green	grey	NA
cg09479956_BC21	turquoise	blue	grey	brown
cg09479978_BC21	lightcyan	NA	NA	NA
cg09480047_TC22	NA	NA	NA	grey
cg09480054_TC21	darkred	grey	NA	grey
cg09480076_TC21	grey	NA	NA	grey
cg09480112_TC21	grey	grey	grey	grey
cg09480190_TC11	white	NA	yellow	blue
cg09480211_TC21	turquoise	turquoise	grey	grey
cg09480227_TC21	grey	grey	brown	grey
cg09480249_TC21	grey	grey	grey	turquoise
cg09480258_BC21	grey	grey	grey	grey
cg09480261_TC21	steelblue	turquoise	green	green
cg09480264_BC21	turquoise	turquoise	darkorange	salmon
cg09480297_BC21	grey	tan	grey	grey
cg09480356_BC21	grey	NA	grey	red
cg09480367_BC21	grey	grey	blue	grey
cg09480470_TC21	grey	grey	grey	grey
cg09480515_TC21	NA	grey	NA	grey
cg09480535_BC21	brown	NA	grey	NA
cg09480603_TC21	grey	grey	grey	grey
cg09480647_TC21	white	NA	red	grey
cg09480669_TC21	NA	NA	NA	cyan
cg09480700_TC21	NA	NA	salmon	turquoise
cg09480735_TC21	grey	grey	grey	grey
cg09480818_BC21	grey	grey	salmon	blue
cg09480837_BC21	NA	NA	turquoise	grey
cg09480855_BC21	NA	grey	NA	turquoise
cg09480878_BC21	NA	NA	grey	NA
cg09480890_BC21	grey	NA	NA	grey
cg09480899_TC21	grey	grey	darkred	grey
cg09481000_TC21	midnightblue	blue	grey	grey
cg09481121_BC21	grey	blue	grey	blue
cg09481134_TC11	NA	purple	NA	NA
cg09481212_TC21	grey	yellow	blue	brown
cg09481252_BC21	royalblue	NA	grey	grey
cg09481277_BC21	grey	grey	grey	turquoise
cg09481283_BC21	tan	black	darkorange	greenyellow
cg09481370_BC21	grey	grey	grey	grey
cg09481404_BC11	NA	turquoise	NA	lightgreen
cg09481465_BC21	NA	NA	grey	grey
cg09481483_BC21	NA	yellow	NA	blue
cg09481516_BC21	NA	NA	red	red
cg09481569_TC21	turquoise	grey	grey	grey
cg09481582_TC21	grey	brown	grey	grey
cg09481586_BC21	grey	grey	grey	yellow
cg09481595_BC21	white	turquoise	red	blue
cg09481734_BC21	grey	green	grey	grey
cg09481780_TC21	pink	grey	black	grey
cg09481847_BC21	grey	yellow	red	brown
cg09481910_BC21	turquoise	NA	turquoise	darkgreen
cg09481927_BC11	grey	grey	NA	grey
cg09481972_TC21	NA	turquoise	NA	NA
cg09482030_BC21	NA	NA	grey	grey
cg09482050_TC11	NA	NA	red	red
cg09482073_BC21	NA	NA	grey	NA
cg09482093_TC11	NA	NA	skyblue	red
cg09482195_BC21	grey	green	grey	yellow
cg09482308_BC21	grey	midnightblue	grey	grey
cg09482386_BC21	grey	grey	grey	grey
cg09482417_TC21	NA	NA	purple	NA
cg09482456_TC21	blue	yellow	NA	brown
cg09482611_TC21	grey	greenyellow	grey	grey
cg09482628_TC21	magenta	NA	NA	turquoise
cg09482658_TC21	darkgrey	blue	black	magenta
cg09482703_BC21	salmon	grey	grey	grey
cg09482836_BC21	grey	NA	grey	brown
cg09482870_BC21	grey	grey	red	grey
cg09482891_BC21	grey	magenta	grey	grey60
cg09482911_BC21	NA	brown	grey	brown
cg09482935_TC21	purple	turquoise	turquoise	grey
cg09483043_TC21	grey	grey	grey	grey
cg09483067_BC21	grey	blue	NA	blue
cg09483102_BC21	grey	grey	grey	grey
cg09483132_TC21	NA	NA	NA	grey
cg09483217_TC21	NA	brown	green	brown
cg09483223_BC21	NA	brown	NA	NA
cg09483307_TC21	darkgrey	NA	NA	grey
cg09483318_TC21	NA	NA	grey	NA
cg09483455_BC21	grey	turquoise	grey	turquoise
cg09483650_BC21	grey	grey	pink	grey
cg09483734_BC21	grey	NA	turquoise	NA
cg09483749_BC21	grey	NA	grey	turquoise
cg09483762_TC21	grey	yellow	pink	grey
cg09483847_BC21	green	red	greenyellow	purple
cg09483967_TC21	grey	NA	green	NA
cg09484009_BC11	grey	grey	grey	red
cg09484039_TC11	white	NA	NA	NA
cg09484053_TC21	grey	yellow	NA	pink
cg09484074_TC21	NA	NA	black	magenta
cg09484077_BC21	green	pink	lightgreen	brown
cg09484192_TC21	darkorange	NA	yellow	red
cg09484211_BC21	grey	blue	blue	blue
cg09484214_TC21	grey	grey	tan	NA
cg09484243_TC21	grey	NA	NA	NA
cg09484276_BC21	blue	yellow	NA	brown
cg09484322_BC21	pink	brown	grey	tan
cg09484337_BC21	blue	NA	yellow	red
cg09484377_BC21	grey	NA	tan	red
cg09484462_BC21	NA	NA	NA	yellow
cg09484504_BC21	yellow	blue	grey	darkgreen
cg09484541_BC21	NA	brown	grey	grey
cg09484559_BC21	yellow	grey	grey	lightgreen
cg09484592_BC21	grey	grey	grey	grey
cg09484593_TC21	grey	grey	grey	turquoise
cg09484678_BC21	grey	NA	grey	blue
cg09484778_BC21	NA	turquoise	grey	NA
cg09484801_TC21	NA	NA	grey	NA
cg09484852_BC21	grey	grey	NA	green
cg09485043_BC21	darkturquoise	NA	NA	NA
cg09485169_BC21	turquoise	blue	yellow	salmon
cg09485208_TC21	cyan	green	NA	yellow
cg09485211_TC21	NA	NA	grey	NA
cg09485332_BC21	black	lightcyan	turquoise	pink
cg09485398_BC21	NA	NA	grey	NA
cg09485430_TC21	yellow	black	grey	turquoise
cg09485431_BC21	NA	NA	grey	NA
cg09485437_BC21	NA	NA	NA	turquoise
cg09485480_TC21	grey	NA	grey	turquoise
cg09485503_BC21	grey	NA	grey	greenyellow
cg09485579_BC21	darkred	blue	tan	lightcyan
cg09485582_BC21	violet	turquoise	midnightblue	turquoise
cg09485593_TC21	blue	NA	NA	yellow
cg09485601_BC21	grey	grey	grey	lightcyan
cg09485620_BC21	turquoise	NA	grey	NA
cg09485632_BC21	tan	yellow	grey	grey
cg09485636_BC21	grey60	NA	grey	turquoise
cg09485639_BC21	turquoise	grey	grey	turquoise
cg09485640_TC21	grey60	NA	grey	turquoise
cg09485671_BC21	NA	black	grey	brown
cg09485678_BC21	turquoise	NA	brown	grey
cg09485697_BC21	grey	tan	NA	brown
cg09485707_TC21	skyblue	brown	darkgrey	darkgrey
cg09485845_TC21	yellow	NA	midnightblue	turquoise
cg09485853_TC21	NA	NA	blue	red
cg09485866_BC21	NA	NA	purple	red
cg09485879_TC21	grey	grey	grey60	green
cg09485896_BC21	NA	grey	grey	NA
cg09485974_BC21	turquoise	grey	grey	blue
cg09486032_TC21	grey	grey	turquoise	grey
cg09486093_BC21	NA	NA	grey	grey
cg09486132_TC21	black	yellow	grey	brown
cg09486267_TC21	NA	turquoise	grey	darkgreen
cg09486291_TC21	grey	grey	NA	turquoise
cg09486324_BC21	lightcyan	salmon	NA	yellow
cg09486349_BC21	grey	yellow	red	brown
cg09486351_TC21	turquoise	yellow	pink	brown
cg09486364_TC21	grey	brown	grey	grey
cg09486367_TC21	NA	NA	turquoise	NA
cg09486380_BC21	violet	yellow	NA	brown
cg09486407_TC21	turquoise	brown	NA	grey
cg09486422_TC21	NA	grey	NA	NA
cg09486429_BC21	grey	NA	NA	NA
cg09486450_TC21	grey	NA	NA	NA
cg09486474_BC21	turquoise	blue	NA	blue
cg09486503_BC21	grey	grey	grey	magenta
cg09486526_BC21	grey	grey	grey	grey
cg09486548_BC21	grey	yellow	midnightblue	brown
cg09486579_TC21	grey	grey	grey	green
cg09486596_TC21	grey	yellow	NA	darkgreen
cg09486611_TC21	NA	grey	salmon	grey
cg09486642_TC21	grey	grey	black	greenyellow
cg09486686_BC21	blue	yellow	NA	brown
cg09486689_TC21	grey	NA	lightyellow	NA
cg09486730_TC21	darkred	NA	NA	NA
cg09486764_TC21	NA	blue	blue	blue
cg09486778_BC11	darkred	turquoise	brown	yellow
cg09486789_BC21	NA	NA	lightcyan	NA
cg09486804_BC21	grey	turquoise	darkorange	blue
cg09486967_TC21	cyan	grey	grey	midnightblue
cg09486988_TC21	grey	green	grey	turquoise
cg09486990_TC21	brown	green	NA	yellow
cg09487033_BC21	grey	grey	grey	grey
cg09487078_TC21	greenyellow	turquoise	grey	green
cg09487101_TC11	yellow	blue	grey60	grey
cg09487134_TC11	NA	NA	grey	turquoise
cg09487139_TC21	NA	grey	grey	NA
cg09487178_TC21	NA	NA	grey	NA
cg09487257_BC21	NA	brown	grey	grey
cg09487304_BC11	NA	NA	purple	NA
cg09487333_BC21	NA	NA	grey	NA
cg09487351_BC21	NA	grey	grey	salmon
cg09487370_BC21	blue	NA	grey	turquoise
cg09487373_TC21	grey	NA	grey	grey
cg09487375_BC21	grey	blue	grey	brown
cg09487387_BC21	grey	grey	grey	grey
cg09487425_BC21	grey	grey	grey	brown
cg09487449_TC11	turquoise	turquoise	red	green
cg09487523_TC21	grey60	NA	grey	NA
cg09487575_BC21	darkorange	NA	tan	pink
cg09487594_TC11	NA	grey	NA	NA
cg09487612_TC21	grey	grey	grey	greenyellow
cg09487714_BC21	blue	blue	grey	pink
cg09487757_BC21	turquoise	turquoise	grey	brown
cg09487760_BC21	brown	green	grey	yellow
cg09487819_BC21	grey	NA	NA	red
cg09487822_BC21	grey	grey	grey	red
cg09487890_TC21	grey	grey	grey	yellow
cg09487891_BC21	darkturquoise	NA	yellow	pink
cg09487893_TC21	cyan	red	grey	green
cg09487998_BC21	grey	blue	grey	blue
cg09488015_BC21	grey	grey	grey	brown
cg09488090_TC21	NA	grey	grey	turquoise
cg09488129_BC21	grey60	NA	NA	blue
cg09488196_TC21	NA	NA	grey	NA
cg09488200_TC21	blue	NA	grey	turquoise
cg09488203_BC11	white	grey	NA	grey
cg09488258_BC21	turquoise	NA	brown	red
cg09488302_TC21	yellow	magenta	black	brown
cg09488444_TC21	grey	yellow	brown	tan
cg09488450_TC21	turquoise	NA	red	green
cg09488511_BC21	grey	turquoise	grey	grey
cg09488512_TC21	darkgrey	NA	NA	NA
cg09488594_BC21	grey	grey	purple	turquoise
cg09488631_TC21	grey	grey	grey	turquoise
cg09488636_TC21	salmon	yellow	grey	turquoise
cg09488666_BC21	NA	NA	black	NA
cg09488699_TC21	NA	NA	grey	grey
cg09488740_BC21	grey	grey	grey	grey
cg09488749_BC21	orange	yellow	grey	brown
cg09488807_BC21	grey	grey	grey	orange
cg09488838_TC21	grey	yellow	NA	blue
cg09488881_BC21	grey	turquoise	turquoise	grey
cg09489031_BC21	darkgreen	grey	grey	red
cg09489048_TC21	grey	grey	NA	grey
cg09489050_BC21	pink	blue	turquoise	brown
cg09489128_BC21	NA	turquoise	grey	grey
cg09489234_BC21	blue	NA	NA	blue
cg09489249_BC21	grey	NA	NA	NA
cg09489330_BC21	turquoise	NA	purple	grey
cg09489435_TC21	magenta	grey	brown	blue
cg09489445_BC11	grey	grey60	orange	royalblue
cg09489470_BC21	steelblue	NA	grey	turquoise
cg09489567_TC21	turquoise	NA	green	grey
cg09489639_TC21	grey	blue	grey	blue
cg09489686_TC21	grey	NA	grey	salmon
cg09489743_BC21	grey	grey	grey	grey
cg09489787_TC21	grey	NA	grey	NA
cg09489811_BC21	NA	grey	grey	turquoise
cg09489814_BC21	turquoise	NA	grey	blue
cg09489864_TC21	grey	blue	green	blue
cg09489895_TC21	NA	brown	NA	grey
cg09489896_TC21	NA	NA	grey	NA
cg09489900_TC21	greenyellow	grey60	darkred	turquoise
cg09489904_TC21	NA	NA	midnightblue	grey60
cg09489919_BC21	yellow	cyan	blue	blue
cg09489937_TC21	NA	blue	black	NA
cg09490006_BC21	grey	grey	grey	grey
cg09490007_TC21	grey	grey	grey	grey
cg09490124_BC21	grey	NA	yellow	NA
cg09490174_TC21	grey	turquoise	grey	grey
cg09490274_BC21	turquoise	brown	grey	pink
cg09490277_TC21	blue	brown	NA	brown
cg09490370_TC21	cyan	grey	grey	blue
cg09490395_TC21	darkorange	magenta	grey	brown
cg09490396_BC21	NA	NA	grey	NA
cg09490523_BC21	grey	NA	grey	grey
cg09490603_BC11	yellow	grey	NA	blue
cg09490604_BC21	NA	turquoise	turquoise	blue
cg09490616_TC21	royalblue	NA	grey	NA
cg09490638_BC21	blue	NA	grey	cyan
cg09490880_TC11	yellow	grey	grey	grey
cg09491068_TC21	turquoise	NA	grey	NA
cg09491104_BC21	turquoise	grey	grey	grey
cg09491109_BC21	NA	NA	grey	NA
cg09491120_TC21	grey	turquoise	grey	green
cg09491212_TC21	pink	NA	NA	turquoise
cg09491226_BC21	grey	grey	grey	green
cg09491260_BC21	grey	NA	NA	NA
cg09491358_BC21	grey	grey	grey	grey
cg09491410_BC11	grey	NA	grey	NA
cg09491485_BC21	grey	yellow	blue	brown
cg09491536_BC21	grey	grey	grey	grey
cg09491542_TC21	NA	NA	turquoise	NA
cg09491656_BC21	NA	grey	lightcyan	brown
cg09491670_BC21	brown	grey	NA	grey
cg09491694_TC21	NA	blue	blue	blue
cg09491709_BC21	pink	NA	NA	grey
cg09491766_TC21	blue	grey	NA	blue
cg09491779_TC21	grey	NA	grey	grey
cg09491801_BC21	grey	grey	grey	blue
cg09491828_BC21	NA	NA	grey	NA
cg09491901_TC21	NA	cyan	grey	salmon
cg09491911_BC21	NA	grey	black	turquoise
cg09491944_BC21	salmon	grey	grey	turquoise
cg09491962_BC21	grey	brown	grey	brown
cg09491974_BC21	brown	green	brown	yellow
cg09492017_BC21	grey	grey	grey	grey
cg09492034_TC21	lightcyan	salmon	brown	yellow
cg09492066_TC21	pink	brown	yellow	blue
cg09492087_TC21	darkgreen	grey	NA	grey
cg09492104_BC21	brown	green	grey	yellow
cg09492169_BC21	NA	grey	brown	blue
cg09492182_TC21	darkgreen	blue	grey	tan
cg09492210_TC21	blue	blue	blue	green
cg09492247_BC21	NA	NA	NA	green
cg09492252_BC21	NA	NA	NA	turquoise
cg09492356_BC21	grey	grey	grey	brown
cg09492358_BC21	grey	brown	grey	grey
cg09492494_TC21	NA	blue	grey	brown
cg09492511_TC21	NA	turquoise	grey	NA
cg09492536_TC21	violet	NA	NA	yellow
cg09492541_TC21	grey	turquoise	grey	grey
cg09492605_BC21	NA	NA	grey	NA
cg09492689_BC21	NA	blue	grey	green
cg09492693_TC21	grey	grey	grey	grey
cg09492721_TC21	turquoise	magenta	grey	grey
cg09492774_BC21	grey	brown	grey	grey
cg09492795_BC21	NA	turquoise	turquoise	NA
cg09492802_TC21	grey	turquoise	grey	grey
cg09492832_TC21	magenta	NA	lightgreen	green
cg09492858_BC21	grey	NA	NA	blue
cg09492887_TC21	grey60	turquoise	NA	greenyellow
cg09492935_TC21	turquoise	NA	turquoise	magenta
cg09492950_BC21	grey	brown	brown	pink
cg09492975_TC21	grey	turquoise	grey	greenyellow
cg09493012_TC21	NA	NA	NA	yellow
cg09493085_BC21	grey	grey	turquoise	grey
cg09493150_TC21	NA	black	NA	turquoise
cg09493157_BC21	grey	turquoise	turquoise	green
cg09493223_TC21	yellow	grey	NA	green
cg09493249_BC11	NA	NA	NA	grey
cg09493290_BC21	turquoise	turquoise	grey	green
cg09493309_BC21	yellow	turquoise	grey	grey
cg09493313_BC21	NA	grey	grey	grey
cg09493315_BC21	NA	NA	grey	grey
cg09493430_TC21	grey	turquoise	grey	darkgreen
cg09493528_BC21	grey	grey	red	brown
cg09493583_TC21	NA	grey	grey	grey
cg09493619_TC21	turquoise	grey	green	grey
cg09493621_TC21	grey	turquoise	grey	grey
cg09493631_BC21	NA	grey	grey	blue
cg09493654_BC21	brown	green	brown	yellow
cg09493701_TC21	grey	turquoise	turquoise	grey
cg09493818_TC21	grey	grey	brown	yellow
cg09493837_BC21	grey	yellow	grey	grey
cg09493868_TC21	grey	grey	grey	grey
cg09493899_TC21	grey	grey	grey	grey
cg09493943_TC21	NA	NA	grey60	turquoise
cg09493945_BC21	turquoise	turquoise	red	salmon
cg09493966_BC21	NA	black	grey	blue
cg09493975_BC21	grey	grey	tan	grey
cg09494039_BC21	turquoise	yellow	blue	blue
cg09494161_TC21	yellow	yellow	grey	blue
cg09494188_TC21	NA	NA	black	NA
cg09494269_TC21	NA	NA	grey	NA
cg09494274_BC21	grey	grey	grey	magenta
cg09494293_BC21	blue	grey	blue	NA
cg09494302_BC21	violet	yellow	NA	blue
cg09494375_BC21	grey	grey	grey	grey
cg09494378_BC21	NA	blue	red	brown
cg09494379_BC21	NA	blue	NA	brown
cg09494418_BC21	pink	brown	NA	turquoise
cg09494431_BC21	turquoise	yellow	grey	brown
cg09494452_TC21	lightyellow	blue	yellow	red
cg09494546_BC22	cyan	blue	NA	brown
cg09494609_TC21	NA	NA	NA	red
cg09494646_BC11	grey	yellow	NA	tan
cg09494667_BC21	brown	green	turquoise	yellow
cg09494672_TC21	pink	yellow	grey	blue
cg09494673_TC21	NA	grey	NA	grey
cg09494692_BC21	turquoise	magenta	grey	blue
cg09494702_TC21	NA	grey	NA	NA
cg09494752_BC11	NA	NA	grey	NA
cg09494782_BC21	NA	turquoise	NA	turquoise
cg09494805_TC21	grey	NA	NA	NA
cg09494876_BC21	NA	NA	blue	NA
cg09494914_BC21	grey	grey	grey	NA
cg09495008_BC21	grey	grey	tan	grey
cg09495017_TC21	NA	NA	grey	NA
cg09495037_TC21	NA	NA	NA	turquoise
cg09495048_BC21	turquoise	NA	grey	turquoise
cg09495062_BC21	grey	grey	lightyellow	turquoise
cg09495173_BC21	grey	tan	grey	red
cg09495201_TC21	blue	grey	grey	grey
cg09495207_TC21	darkorange	NA	grey	darkred
cg09495271_TC21	turquoise	NA	NA	brown
cg09495282_BC21	NA	turquoise	grey	green
cg09495303_BC21	magenta	blue	grey	grey
cg09495438_TC21	NA	turquoise	turquoise	green
cg09495470_BC21	NA	magenta	NA	brown
cg09495478_BC21	NA	NA	grey	NA
cg09495482_BC21	NA	NA	grey	NA
cg09495491_BC21	grey	grey	grey	grey
cg09495517_BC21	grey	grey	grey	grey
cg09495519_TC21	yellow	NA	pink	midnightblue
cg09495574_TC21	NA	NA	NA	grey
cg09495582_TC21	grey	grey	grey	turquoise
cg09495620_BC21	NA	NA	black	green
cg09495643_BC11	grey	blue	pink	green
cg09495645_TC21	grey	NA	NA	NA
cg09495693_TC21	NA	NA	NA	grey
cg09495717_BC21	grey	NA	grey	NA
cg09495728_BC21	grey	yellow	NA	brown
cg09495753_BC21	NA	NA	grey	grey
cg09495766_TC21	grey	NA	NA	NA
cg09495767_BC21	pink	NA	NA	NA
cg09495769_TC21	NA	turquoise	NA	NA
cg09495784_TC21	blue	grey	grey	brown
cg09495813_TC21	NA	NA	grey	grey
cg09495847_TC21	grey	grey	grey	NA
cg09495909_BC21	grey	grey	grey	salmon
cg09495939_TC11	grey	NA	NA	NA
cg09495953_TC21	NA	grey	grey	grey
cg09496055_BC21	turquoise	grey	turquoise	grey
cg09496098_TC11	turquoise	grey	yellow	blue
cg09496125_BC21	grey	brown	grey	blue
cg09496130_BC21	grey	grey	brown	yellow
cg09496201_BC21	grey	turquoise	grey	greenyellow
cg09496205_TC21	grey	NA	NA	NA
cg09496263_BC11	NA	NA	NA	turquoise
cg09496273_TC11	grey	NA	grey	turquoise
cg09496336_BC21	NA	pink	grey	royalblue
cg09496358_BC21	grey	brown	turquoise	blue
cg09496382_TC21	NA	NA	pink	turquoise
cg09496385_BC21	turquoise	NA	grey	cyan
cg09496391_TC21	greenyellow	green	cyan	yellow
cg09496407_TC21	blue	grey	blue	NA
cg09496413_BC21	grey	green	grey	grey
cg09496464_BC21	grey	blue	yellow	red
cg09496544_BC21	turquoise	grey	grey	grey
cg09496551_BC11	turquoise	grey	grey	yellow
cg09496575_TC21	grey	grey	grey	grey
cg09496585_BC21	blue	grey	grey	grey
cg09496599_TC21	magenta	yellow	grey	brown
cg09496634_BC21	grey	grey	grey	grey
cg09496643_TC21	darkorange	NA	purple	brown
cg09496695_BC21	grey	NA	grey	NA
cg09496726_BC21	NA	grey	turquoise	NA
cg09496748_BC21	NA	NA	grey	red
cg09496750_BC21	lightyellow	lightcyan	NA	brown
cg09496764_BC21	turquoise	blue	grey	blue
cg09496789_BC21	grey	NA	salmon	pink
cg09496893_TC21	grey	grey	green	blue
cg09496906_BC21	grey	NA	grey	greenyellow
cg09496973_BC21	grey	green	brown	grey
cg09497113_TC21	turquoise	yellow	green	brown
cg09497201_TC11	turquoise	turquoise	grey	yellow
cg09497208_TC21	grey	brown	green	grey
cg09497276_BC21	grey	grey	skyblue	lightgreen
cg09497373_BC21	NA	brown	grey	grey
cg09497387_TC21	NA	turquoise	grey	grey
cg09497391_TC21	grey	grey	grey	grey
cg09497414_BC21	darkolivegreen	brown	grey	greenyellow
cg09497445_TC21	NA	grey	grey	grey
cg09497522_BC21	red	pink	magenta	purple
cg09497523_BC21	grey	grey	grey	grey
cg09497573_TC21	blue	yellow	NA	brown
cg09497654_TC21	NA	grey	grey	grey
cg09497752_TC21	NA	grey	grey	grey
cg09497762_TC21	grey	grey	grey	cyan
cg09497769_TC21	NA	NA	green	NA
cg09497825_BC21	NA	NA	NA	royalblue
cg09497828_BC21	grey	yellow	yellow	blue
cg09497880_BC21	darkgrey	blue	blue	brown
cg09497945_BC21	yellow	NA	grey	cyan
cg09497987_BC21	NA	grey	tan	lightcyan
cg09498007_TC21	NA	yellow	grey	brown
cg09498019_TC21	NA	NA	green	royalblue
cg09498077_BC21	magenta	blue	green	brown
cg09498078_TC21	grey	NA	red	red
cg09498080_BC21	grey	NA	grey	grey
cg09498103_BC21	yellow	yellow	grey	brown
cg09498130_BC21	grey	grey	grey	NA
cg09498174_TC21	tan	grey	grey	turquoise
cg09498209_BC21	grey	grey	NA	grey
cg09498224_BC21	blue	grey	grey	grey
cg09498234_TC21	turquoise	grey	turquoise	grey
cg09498322_BC21	blue	NA	NA	NA
cg09498440_TC21	turquoise	turquoise	grey	greenyellow
cg09498555_TC21	NA	NA	grey	NA
cg09498572_BC21	grey	grey	NA	turquoise
cg09498652_TC21	NA	NA	grey	NA
cg09498788_TC21	grey	grey	black	blue
cg09498899_BC21	lightgreen	yellow	yellow	red
cg09498948_TC21	NA	NA	red	brown
cg09499020_BC21	grey	grey	grey	black
cg09499048_BC21	NA	grey	grey	green
cg09499095_BC21	grey	blue	pink	green
cg09499136_BC21	yellow	magenta	grey	turquoise
cg09499177_BC21	NA	NA	NA	yellow
cg09499257_TC21	grey	grey	pink	grey
cg09499277_BC21	grey	grey	grey	grey
cg09499316_BC21	grey	NA	grey	turquoise
cg09499370_BC21	NA	brown	grey	grey
cg09499379_BC21	grey	NA	grey	grey
cg09499406_BC21	grey	NA	NA	grey
cg09499421_TC21	NA	blue	grey	green
cg09499436_BC21	grey	grey	grey	grey
cg09499482_TC11	turquoise	blue	grey	blue
cg09499629_TC21	NA	purple	black	NA
cg09499699_BC21	grey	grey	grey	brown
cg09499707_BC21	paleturquoise	brown	grey	NA
cg09499724_BC21	NA	grey	NA	NA
cg09499735_BC21	grey	grey	grey	grey
cg09499787_TC21	grey	blue	yellow	grey
cg09499849_BC21	darkorange	NA	NA	brown
cg09499856_BC11	NA	NA	grey	NA
cg09499903_TC21	green	pink	grey	purple
cg09499927_TC21	brown	green	brown	yellow
cg09499939_BC21	grey	NA	grey	NA
cg09499963_BC21	turquoise	grey	darkorange	grey60
cg09499965_BC21	NA	grey	grey	NA
cg09500002_BC21	NA	NA	grey	NA
cg09500043_BC21	yellow	black	greenyellow	turquoise
cg09500171_BC21	darkorange	yellow	grey	lightcyan
cg09500174_BC21	grey	grey	grey	grey
cg09500196_TC11	turquoise	blue	turquoise	green
cg09500227_TC21	brown	NA	brown	grey
cg09500364_BC21	grey	brown	grey	brown
cg09500421_BC21	grey	NA	grey	grey
cg09500437_BC21	lightgreen	NA	blue	grey
cg09500443_TC11	turquoise	NA	NA	NA
cg09500457_BC21	NA	magenta	grey	brown
cg09500502_TC21	greenyellow	NA	grey	NA
cg09500531_TC21	red	pink	magenta	purple
cg09500565_TC21	grey	grey	grey	NA
cg09500604_BC21	green	red	grey	black
cg09500738_BC21	grey	grey	turquoise	grey
cg09500807_TC21	blue	grey	black	turquoise
cg09500821_BC21	NA	grey	NA	grey
cg09500881_TC21	darkred	turquoise	grey	blue
cg09500975_TC21	grey	brown	grey	blue
cg09500995_BC21	grey	grey	grey	grey
cg09501025_TC21	grey	NA	NA	turquoise
cg09501047_BC21	lightcyan	grey	black	grey
cg09501074_BC21	steelblue	turquoise	yellow	blue
cg09501112_TC21	cyan	grey	grey	grey
cg09501146_TC11	NA	NA	grey	NA
cg09501214_BC21	grey	grey	grey	grey
cg09501290_BC21	grey	grey	grey	grey
cg09501305_BC21	NA	grey	NA	NA
cg09501314_TC21	grey	grey	turquoise	blue
cg09501333_BC21	grey	grey	grey	grey
cg09501381_TC21	turquoise	grey	pink	lightyellow
cg09501451_BC21	NA	NA	turquoise	brown
cg09501509_TC21	blue	yellow	blue	blue
cg09501513_TC21	magenta	NA	grey	turquoise
cg09501590_BC21	NA	NA	grey	grey
cg09501687_BC21	salmon	grey	green	green
cg09501762_BC21	yellow	NA	lightgreen	NA
cg09501917_BC21	orange	grey	grey	grey
cg09501943_BC21	turquoise	NA	turquoise	grey
cg09501959_TC21	NA	NA	grey	red
cg09501963_BC21	brown	green	grey	salmon
cg09502015_TC21	lightgreen	NA	NA	NA
cg09502069_BC12	grey	grey	grey	grey
cg09502111_BC21	grey	blue	grey	darkred
cg09502149_BC21	darkgreen	grey	yellow	blue
cg09502177_TC21	darkorange	NA	NA	grey
cg09502182_BC21	blue	blue	grey	blue
cg09502207_TC21	grey	grey	grey	grey
cg09502221_TC21	NA	grey	grey	NA
cg09502321_TC21	NA	NA	turquoise	cyan
cg09502339_BC21	NA	grey	grey	yellow
cg09502362_BC21	violet	NA	brown	grey
cg09502430_BC21	NA	NA	grey	grey
cg09502431_BC21	NA	NA	grey	NA
cg09502435_TC11	NA	NA	grey	NA
cg09502447_TC21	grey	grey	grey	grey
cg09502453_TC21	NA	yellow	NA	turquoise
cg09502464_BC21	turquoise	brown	grey	blue
cg09502502_TC21	NA	grey	NA	grey
cg09502507_BC21	turquoise	blue	blue	grey
cg09502566_BC21	yellow	grey	NA	blue
cg09502619_BC21	NA	brown	grey	grey60
cg09502679_BC21	orange	NA	turquoise	grey
cg09502715_BC21	turquoise	lightcyan	NA	brown
cg09502809_BC21	turquoise	blue	turquoise	red
cg09502835_BC21	grey	grey	grey	turquoise
cg09502866_BC21	NA	NA	grey	red
cg09502876_BC21	grey	grey	grey	grey
cg09503005_TC21	brown	green	brown	yellow
cg09503106_BC21	grey	grey	grey	grey
cg09503114_TC21	black	grey	grey	grey
cg09503153_BC11	yellow	NA	NA	NA
cg09503179_BC21	turquoise	grey	blue	grey
cg09503194_TC11	NA	yellow	green	blue
cg09503202_BC21	NA	NA	turquoise	NA
cg09503219_TC21	paleturquoise	grey	red	grey60
cg09503310_BC21	NA	grey	NA	grey
cg09503361_BC21	turquoise	grey	grey	grey
cg09503388_BC21	NA	NA	grey	turquoise
cg09503397_BC21	grey	red	grey	grey
cg09503566_BC21	grey	NA	grey	NA
cg09503596_TC21	grey	turquoise	NA	green
cg09503608_TC21	turquoise	NA	grey	turquoise
cg09503635_BC21	grey	grey	grey	brown
cg09503640_BC21	NA	NA	orange	grey
cg09503652_TC21	NA	NA	grey	NA
cg09503707_BC21	NA	NA	grey	grey
cg09503760_BC21	NA	brown	NA	grey60
cg09503767_BC21	NA	blue	red	blue
cg09503809_TC21	grey	brown	grey	grey
cg09503816_BC21	NA	turquoise	grey	greenyellow
cg09503838_BC21	NA	grey	grey	NA
cg09503853_BC21	grey	grey	grey	grey
cg09503884_BC21	grey	NA	grey	turquoise
cg09503909_TC21	turquoise	grey	tan	grey
cg09503954_TC21	NA	midnightblue	grey	green
cg09504033_BC21	grey	brown	grey	NA
cg09504092_BC21	grey	NA	NA	NA
cg09504131_TC21	grey	blue	pink	turquoise
cg09504143_BC21	grey	tan	blue	brown
cg09504231_BC21	green	red	grey	black
cg09504313_BC21	NA	NA	NA	grey
cg09504322_TC21	NA	NA	NA	red
cg09504363_BC21	grey	turquoise	NA	turquoise
cg09504396_TC21	grey	yellow	blue	blue
cg09504411_BC21	NA	grey	grey	NA
cg09504452_TC21	turquoise	green	brown	yellow
cg09504482_TC11	turquoise	grey	NA	blue
cg09504498_BC21	NA	turquoise	grey	NA
cg09504500_BC21	darkturquoise	brown	grey	grey
cg09504570_BC21	saddlebrown	grey	grey	grey
cg09504585_TC21	NA	brown	grey	NA
cg09504612_TC21	turquoise	turquoise	grey	blue
cg09504658_TC21	grey	grey	grey	grey
cg09504692_BC21	grey	brown	grey	grey
cg09504737_BC21	grey	grey	grey	grey
cg09504746_BC21	grey	grey	brown	grey
cg09504873_BC21	blue	NA	yellow	brown
cg09504952_BC21	grey	turquoise	grey	grey
cg09505093_BC21	blue	yellow	yellow	brown
cg09505136_BC21	royalblue	turquoise	NA	grey
cg09505142_BC21	NA	grey	NA	grey
cg09505145_BC21	greenyellow	NA	grey	blue
cg09505147_TC21	grey	brown	blue	NA
cg09505221_BC21	NA	NA	NA	grey
cg09505247_TC21	blue	NA	NA	blue
cg09505251_BC21	saddlebrown	brown	grey	magenta
cg09505297_BC21	blue	turquoise	grey	blue
cg09505298_BC21	NA	NA	grey	NA
cg09505340_TC21	grey	NA	grey	grey
cg09505361_TC21	grey	NA	NA	blue
cg09505423_TC21	grey	grey	grey	blue
cg09505426_BC21	purple	blue	grey	grey
cg09505444_BC21	NA	magenta	NA	darkgreen
cg09505472_BC21	greenyellow	NA	NA	NA
cg09505476_BC21	cyan	grey	grey	blue
cg09505513_TC21	darkred	blue	purple	grey
cg09505516_BC21	lightcyan	NA	grey	turquoise
cg09505745_BC21	grey	grey	grey	grey
cg09505809_BC21	royalblue	grey	grey	green
cg09505827_BC21	NA	grey	lightyellow	grey
cg09505835_BC21	greenyellow	grey	tan	turquoise
cg09505846_BC21	orange	purple	salmon	grey
cg09505918_TC21	magenta	turquoise	grey	green
cg09505948_BC21	NA	grey	grey	brown
cg09505964_BC21	green	red	greenyellow	black
cg09505965_TC21	grey	grey	turquoise	brown
cg09505980_BC21	blue	NA	NA	NA
cg09506001_TC21	blue	NA	blue	brown
cg09506013_TC21	grey	grey	grey	blue
cg09506020_TC21	grey	grey	grey	brown
cg09506029_BC21	darkred	grey	grey	grey
cg09506037_TC21	grey	NA	grey	blue
cg09506041_BC21	red	pink	magenta	purple
cg09506081_BC11	turquoise	NA	grey	turquoise
cg09506100_BC21	grey	NA	grey	grey
cg09506172_TC21	turquoise	grey	grey	grey
cg09506261_TC21	brown	green	brown	yellow
cg09506291_TC21	brown	green	brown	yellow
cg09506313_BC21	grey	NA	NA	grey
cg09506319_BC21	grey	brown	grey	pink
cg09506336_BC21	salmon	NA	grey	grey
cg09506410_BC21	black	grey	grey	brown
cg09506473_BC11	darkolivegreen	purple	NA	grey
cg09506564_BC21	turquoise	NA	NA	cyan
cg09506588_BC21	green	red	grey	black
cg09506600_TC11	grey	grey	grey	grey
cg09506661_TC21	grey	NA	grey	turquoise
cg09506675_TC11	grey	grey	blue	brown
cg09506707_BC21	turquoise	brown	grey	green
cg09506750_BC21	turquoise	grey	grey	yellow
cg09506761_BC21	NA	grey	grey	NA
cg09506771_TC21	grey	brown	grey	royalblue
cg09506784_BC21	pink	NA	NA	grey
cg09506790_BC21	grey	black	grey	blue
cg09506797_TC21	NA	NA	grey	NA
cg09506824_TC21	grey	NA	grey	grey
cg09506871_BC21	grey	grey	grey	turquoise
cg09506880_BC21	greenyellow	blue	grey	blue
cg09506894_TC21	orange	grey	grey60	NA
cg09506954_TC21	midnightblue	yellow	green	brown
cg09506963_TC21	grey	grey	yellow	blue
cg09507020_BC21	grey	grey	turquoise	turquoise
cg09507039_TC21	magenta	grey	grey	grey
cg09507126_BC21	grey	NA	NA	turquoise
cg09507159_TC21	yellow	grey	grey	turquoise
cg09507212_BC21	NA	grey	NA	grey
cg09507215_BC21	NA	grey	green	blue
cg09507279_BC21	grey	grey	grey	red
cg09507343_TC21	midnightblue	turquoise	grey	grey
cg09507383_BC21	grey	turquoise	turquoise	salmon
cg09507385_BC21	grey	grey	grey	brown
cg09507391_BC21	lightgreen	grey	blue	turquoise
cg09507411_BC21	darkred	NA	grey60	tan
cg09507415_TC21	blue	yellow	blue	grey60
cg09507416_BC21	grey	yellow	blue	NA
cg09507442_BC21	NA	NA	darkgreen	red
cg09507516_BC21	purple	grey	grey	grey
cg09507542_BC21	grey	grey	NA	grey
cg09507546_BC11	grey	grey	brown	grey
cg09507567_BC21	grey	grey	grey	grey
cg09507574_BC21	NA	NA	grey	NA
cg09507635_BC21	NA	NA	NA	grey60
cg09507680_BC21	grey	grey	grey	green
cg09507697_BC21	turquoise	NA	NA	NA
cg09507712_TC21	grey	brown	yellow	blue
cg09507718_BC21	NA	blue	NA	purple
cg09507782_BC21	blue	grey	grey	grey
cg09507844_BC21	purple	yellow	grey	brown
cg09507897_TC21	blue	grey	grey	grey
cg09507899_TC21	grey	grey	NA	grey
cg09507934_TC21	NA	black	grey60	green
cg09507967_BC21	grey	grey	grey	blue
cg09507968_TC11	NA	turquoise	grey	NA
cg09507999_BC21	turquoise	NA	grey	grey
cg09508001_BC21	grey	NA	NA	NA
cg09508016_BC11	midnightblue	grey	grey	green
cg09508022_BC21	NA	turquoise	grey	salmon
cg09508031_BC21	grey	grey	NA	NA
cg09508060_TC21	grey	grey	grey	turquoise
cg09508189_TC21	blue	grey	grey	grey
cg09508281_TC21	blue	yellow	grey	turquoise
cg09508286_TC21	NA	blue	salmon	brown
cg09508289_BC21	grey	grey	grey	green
cg09508305_BC21	grey	grey	grey	grey
cg09508311_BC21	darkturquoise	yellow	brown	brown
cg09508331_BC21	NA	brown	grey	NA
cg09508356_BC11	grey	brown	grey	grey
cg09508424_TC21	NA	brown	NA	grey
cg09508427_TC21	turquoise	turquoise	red	green
cg09508432_TC21	grey	NA	NA	NA
cg09508448_BC21	turquoise	green	NA	tan
cg09508450_BC21	NA	NA	pink	turquoise
cg09508476_BC21	brown	grey	grey	grey
cg09508490_TC21	grey	magenta	grey	brown
cg09508556_BC21	NA	NA	grey	NA
cg09508632_BC21	NA	grey	NA	NA
cg09508665_BC21	turquoise	grey	grey	greenyellow
cg09508668_TC21	grey	turquoise	grey60	grey
cg09508671_BC21	NA	NA	grey	brown
cg09508730_BC21	grey	greenyellow	grey	grey
cg09508781_BC21	grey	turquoise	green	green
cg09508793_BC21	NA	NA	grey	salmon
cg09508875_BC21	NA	NA	green	grey
cg09508934_BC21	yellow	grey	NA	cyan
cg09508938_BC11	grey	grey	darkgreen	grey
cg09508962_TC21	grey	grey	grey	grey
cg09509055_BC21	grey	blue	salmon	grey
cg09509075_BC21	grey	blue	purple	blue
cg09509114_BC11	blue	grey	grey	royalblue
cg09509131_TC21	NA	NA	grey	NA
cg09509140_BC21	grey	NA	grey	grey
cg09509144_TC21	NA	NA	grey	turquoise
cg09509179_TC21	grey	grey	grey	salmon
cg09509183_BC11	lightgreen	purple	NA	lightgreen
cg09509234_BC21	NA	grey	grey	grey
cg09509267_TC21	grey	NA	grey	NA
cg09509305_BC21	pink	yellow	red	NA
cg09509365_BC21	NA	grey	grey	blue
cg09509410_TC21	brown	grey	white	grey
cg09509462_TC21	grey	grey	grey	grey
cg09509503_BC21	turquoise	grey	grey	grey
cg09509553_BC21	grey	grey	grey	lightgreen
cg09509586_BC21	purple	black	grey	blue
cg09509592_TC21	NA	grey	turquoise	grey
cg09509624_TC21	black	yellow	NA	brown
cg09509673_BC21	turquoise	black	grey	blue
cg09509686_BC21	green	grey	NA	grey
cg09509802_BC21	NA	NA	turquoise	NA
cg09509819_BC21	grey	tan	green	brown
cg09509850_BC21	grey	grey	grey	brown
cg09509868_TC21	turquoise	grey	grey	salmon
cg09509874_TC21	NA	NA	grey	NA
cg09509917_TC21	NA	NA	grey	grey
cg09509918_TC21	darkgreen	NA	NA	grey
cg09509952_BC11	grey	turquoise	grey	green
cg09509966_BC21	grey	grey	NA	NA
cg09509993_BC21	turquoise	brown	grey	midnightblue
cg09510036_BC21	green	red	greenyellow	black
cg09510041_BC21	grey	grey	grey	darkred
cg09510074_BC21	skyblue	blue	lightcyan	brown
cg09510077_BC11	NA	turquoise	pink	green
cg09510085_BC21	royalblue	NA	grey	red
cg09510108_BC21	blue	turquoise	salmon	blue
cg09510128_TC11	NA	NA	NA	turquoise
cg09510180_BC11	white	NA	grey	green
cg09510190_BC21	brown	turquoise	grey	salmon
cg09510202_TC21	NA	NA	grey	blue
cg09510246_TC21	grey	NA	NA	NA
cg09510339_TC21	black	brown	grey	brown
cg09510416_TC21	NA	NA	grey	red
cg09510455_BC21	grey	grey	blue	blue
cg09510464_TC21	grey	grey	grey	grey
cg09510476_TC11	turquoise	blue	yellow	red
cg09510554_TC21	NA	NA	NA	brown
cg09510559_TC11	magenta	grey	grey	turquoise
cg09510577_BC21	grey	blue	salmon	brown
cg09510676_TC21	lightgreen	brown	turquoise	turquoise
cg09510703_TC21	grey	black	grey	turquoise
cg09510757_TC21	NA	NA	salmon	NA
cg09510776_BC21	NA	purple	grey	magenta
cg09510794_TC21	grey	NA	NA	grey
cg09510825_BC21	grey	grey	darkgrey	brown
cg09510832_TC21	grey	grey	grey	grey
cg09510846_TC21	brown	green	brown	yellow
cg09510921_BC11	NA	NA	grey	NA
cg09510954_TC21	grey	NA	NA	grey
cg09510963_TC21	magenta	blue	grey	blue
cg09510998_BC21	grey	NA	NA	blue
cg09511024_BC21	grey	grey	grey	grey
cg09511036_BC21	grey	NA	grey	grey
cg09511064_TC21	NA	NA	blue	turquoise
cg09511119_TC21	NA	NA	grey	NA
cg09511177_BC21	grey	turquoise	grey	greenyellow
cg09511190_TC21	magenta	blue	NA	green
cg09511351_TC21	NA	NA	grey	grey
cg09511421_BC21	NA	NA	grey	NA
cg09511427_BC21	NA	purple	red	green
cg09511483_BC21	NA	NA	NA	grey
cg09511484_BC21	NA	NA	NA	yellow
cg09511513_BC21	yellow	lightcyan	grey	pink
cg09511597_BC21	grey60	grey	grey	grey
cg09511662_BC21	grey	NA	NA	NA
cg09511690_BC21	grey	grey	grey	grey
cg09511697_TC21	darkturquoise	NA	grey	grey
cg09511724_BC21	grey	NA	grey	blue
cg09511741_BC11	yellow	grey	black	blue
cg09511762_BC21	NA	grey	grey	brown
cg09511768_TC21	NA	grey	grey	turquoise
cg09511799_BC21	grey	red	green	grey
cg09511813_BC21	turquoise	blue	NA	brown
cg09511815_BC21	black	grey	grey	lightcyan
cg09511878_BC21	NA	NA	lightyellow	NA
cg09511896_BC11	grey	grey	grey	grey
cg09511963_BC11	grey	grey	grey	grey
cg09512004_TC21	NA	NA	turquoise	turquoise
cg09512022_BC21	grey	grey	turquoise	salmon
cg09512331_BC21	grey	grey	grey	grey
cg09512359_BC21	skyblue	yellow	NA	cyan
cg09512406_BC21	NA	blue	lightgreen	turquoise
cg09512453_BC21	grey	turquoise	brown	yellow
cg09512465_BC21	NA	NA	grey	brown
cg09512548_BC21	turquoise	turquoise	grey	blue
cg09512555_BC21	NA	brown	NA	NA
cg09512603_BC21	turquoise	NA	NA	NA
cg09512696_TC21	turquoise	grey	grey	turquoise
cg09512808_TC21	yellow	brown	grey	blue
cg09512823_BC21	grey	brown	grey	tan
cg09512891_BC21	grey	grey	grey	grey
cg09513023_BC21	paleturquoise	grey	grey	blue
cg09513037_TC21	grey	grey	grey	turquoise
cg09513081_TC21	NA	NA	grey	red
cg09513126_BC21	grey	grey60	grey	grey
cg09513224_BC21	cyan	NA	NA	midnightblue
cg09513228_BC21	blue	turquoise	grey	green
cg09513259_BC21	grey	grey	NA	blue
cg09513269_BC21	lightcyan	salmon	NA	darkturquoise
cg09513276_TC21	grey	brown	grey	blue
cg09513293_BC21	blue	NA	yellow	red
cg09513307_BC21	grey	grey	grey	grey
cg09513347_BC21	NA	yellow	yellow	brown
cg09513469_BC21	grey	grey	NA	NA
cg09513524_BC21	grey	grey	grey	grey
cg09513629_BC21	grey	grey	grey	grey
cg09513647_TC21	grey	grey	grey	pink
cg09513672_BC11	NA	NA	grey	NA
cg09513708_BC21	grey	grey	turquoise	NA
cg09513758_BC21	black	grey	grey	blue
cg09513785_TC21	greenyellow	NA	grey	grey
cg09513808_TC21	grey	NA	cyan	turquoise
cg09513835_BC21	turquoise	magenta	grey	blue
cg09513847_TC21	tan	grey	green	grey
cg09513864_TC21	NA	NA	magenta	yellow
cg09513878_BC21	grey	grey	grey	grey60
cg09513990_BC11	NA	NA	grey	grey
cg09513996_TC11	NA	pink	magenta	purple
cg09514001_TC21	lightgreen	brown	yellow	red
cg09514038_TC21	grey	grey	grey	grey
cg09514173_BC21	grey	grey	grey	grey
cg09514174_BC21	turquoise	NA	grey	green
cg09514191_BC21	NA	NA	tan	NA
cg09514197_BC21	darkturquoise	NA	grey	pink
cg09514227_BC21	grey	NA	grey	grey
cg09514289_BC21	grey	grey	grey	turquoise
cg09514366_TC21	darkgreen	grey	grey	grey
cg09514387_BC21	grey	grey	grey	grey
cg09514422_BC21	grey	grey	green	grey
cg09514431_TC11	red	pink	magenta	purple
cg09514440_BC21	NA	NA	grey	NA
cg09514524_BC11	NA	grey	NA	blue
cg09514550_TC21	NA	blue	NA	blue
cg09514561_TC21	NA	purple	grey	NA
cg09514588_BC21	salmon	magenta	grey	blue
cg09514626_TC21	turquoise	blue	grey	green
cg09514662_TC21	grey	salmon	brown	darkturquoise
cg09514782_BC21	green	red	grey	black
cg09514817_BC21	turquoise	grey	grey	yellow
cg09514875_TC21	turquoise	brown	grey	grey
cg09514904_TC21	NA	NA	grey	NA
cg09514933_BC11	cyan	NA	NA	NA
cg09514936_BC21	grey	grey	turquoise	turquoise
cg09515097_TC11	grey	grey	grey	tan
cg09515098_TC21	grey	turquoise	NA	green
cg09515168_BC21	NA	NA	grey	NA
cg09515262_TC21	NA	NA	grey	grey
cg09515264_BC21	grey	brown	grey	NA
cg09515323_BC21	blue	grey	grey	grey
cg09515341_BC21	grey	NA	grey	NA
cg09515372_BC21	grey	grey	grey	grey
cg09515381_BC21	NA	NA	darkorange	NA
cg09515442_BC21	red	red	magenta	black
cg09515507_BC21	NA	NA	NA	grey60
cg09515706_BC21	purple	NA	black	brown
cg09515766_TC21	grey	turquoise	grey	salmon
cg09515777_TC21	grey	grey	NA	grey
cg09515953_BC11	turquoise	turquoise	NA	lightgreen
cg09515972_TC21	grey	turquoise	grey	green
cg09515985_BC21	pink	blue	grey	pink
cg09516108_TC21	grey	NA	NA	turquoise
cg09516121_BC21	grey	grey	grey	grey
cg09516155_BC21	darkgrey	brown	grey	brown
cg09516199_BC21	NA	NA	grey	red
cg09516200_TC21	lightyellow	green	grey	turquoise
cg09516210_BC21	brown	green	turquoise	yellow
cg09516237_BC21	grey	turquoise	grey	turquoise
cg09516349_TC21	NA	brown	NA	brown
cg09516448_TC21	NA	NA	grey	midnightblue
cg09516476_TC21	grey	turquoise	NA	green
cg09516529_BC21	NA	NA	pink	NA
cg09516575_BC21	blue	grey	green	turquoise
cg09516580_BC21	grey	grey	lightyellow	blue
cg09516626_BC21	brown	NA	grey	green
cg09516677_TC21	NA	turquoise	grey	grey
cg09516696_BC21	grey	yellow	grey	brown
cg09516919_TC21	grey	yellow	NA	blue
cg09516929_BC21	NA	NA	green	grey
cg09516930_TC21	grey	NA	grey	grey
cg09516958_TC21	NA	grey	NA	NA
cg09516959_TC11	turquoise	turquoise	NA	NA
cg09516971_BC21	purple	NA	yellow	tan
cg09517010_TC21	grey	brown	blue	tan
cg09517019_TC21	grey	pink	magenta	purple
cg09517033_TC21	grey	grey	grey	grey
cg09517070_TC21	NA	turquoise	grey	darkgreen
cg09517075_TC21	grey	grey	magenta	grey
cg09517106_TC21	NA	NA	grey	NA
cg09517126_BC21	grey	grey	grey	blue
cg09517141_BC21	grey	grey	grey	grey
cg09517199_TC21	grey	grey	grey	grey
cg09517251_BC11	grey	grey60	grey	grey
cg09517283_BC21	NA	NA	turquoise	NA
cg09517371_BC21	blue	NA	NA	NA
cg09517376_BC21	grey	grey	darkgreen	NA
cg09517428_TC11	NA	NA	NA	blue
cg09517450_TC11	grey	NA	brown	NA
cg09517511_BC21	grey	NA	black	NA
cg09517540_BC21	grey	grey	lightyellow	NA
cg09517555_BC21	NA	NA	grey	NA
cg09517588_TC21	grey	blue	NA	blue
cg09517631_TC21	grey	grey	turquoise	grey
cg09517639_BC21	orange	turquoise	grey	salmon
cg09517671_BC21	NA	grey	NA	blue
cg09517676_TC21	grey	blue	turquoise	lightcyan
cg09517678_BC21	NA	brown	blue	tan
cg09517682_TC21	grey	blue	yellow	blue
cg09517696_BC21	NA	turquoise	grey	blue
cg09517700_BC21	black	blue	yellow	blue
cg09517721_TC21	NA	blue	NA	blue
cg09517722_BC21	NA	blue	brown	blue
cg09517729_BC21	NA	blue	yellow	blue
cg09517760_BC21	NA	NA	grey	NA
cg09517765_TC21	grey	blue	grey	blue
cg09517814_BC21	NA	blue	NA	blue
cg09517816_TC21	grey	blue	grey	grey
cg09517873_TC11	turquoise	turquoise	grey	blue
cg09517926_BC21	grey	grey	grey	cyan
cg09517951_BC21	NA	NA	NA	yellow
cg09518009_TC21	grey	brown	grey	turquoise
cg09518015_TC21	NA	grey	grey	NA
cg09518039_BC21	NA	NA	black	NA
cg09518131_TC21	lightgreen	grey	grey	brown
cg09518151_BC21	grey	yellow	grey	brown
cg09518195_TC21	grey	turquoise	grey	blue
cg09518219_TC21	grey	grey	grey	grey
cg09518226_BC21	turquoise	yellow	green	brown
cg09518232_TC21	NA	turquoise	turquoise	green
cg09518245_BC21	orange	yellow	grey	pink
cg09518246_TC21	grey	grey	grey	grey
cg09518266_BC21	NA	NA	turquoise	NA
cg09518293_TC21	turquoise	grey	skyblue	yellow
cg09518308_BC21	grey	grey	grey	grey
cg09518441_TC11	NA	NA	red	yellow
cg09518457_BC21	blue	NA	grey	lightgreen
cg09518465_BC21	pink	NA	grey	grey
cg09518487_TC21	orange	brown	purple	brown
cg09518506_BC21	turquoise	brown	NA	red
cg09518518_BC21	NA	NA	NA	blue
cg09518526_TC21	NA	NA	turquoise	turquoise
cg09518568_BC21	NA	NA	NA	grey
cg09518589_BC21	NA	grey	turquoise	blue
cg09518657_BC21	NA	NA	tan	NA
cg09518670_TC21	grey	grey	grey	magenta
cg09518720_BC11	grey	grey	grey	grey
cg09518809_BC21	NA	grey	NA	grey
cg09518906_TC21	grey	black	tan	NA
cg09518968_BC21	turquoise	magenta	grey	brown
cg09518969_TC21	turquoise	grey	NA	pink
cg09518983_BC21	NA	NA	tan	NA
cg09519118_TC21	blue	yellow	grey	brown
cg09519120_BC21	NA	grey	blue	turquoise
cg09519134_BC11	NA	NA	grey	turquoise
cg09519199_TC21	grey	yellow	grey	blue
cg09519218_TC21	darkgrey	grey	NA	blue
cg09519240_BC21	NA	NA	grey	turquoise
cg09519241_BC21	brown	green	brown	yellow
cg09519251_TC21	grey	grey	grey	grey
cg09519262_BC21	grey	NA	grey	NA
cg09519263_BC21	grey	grey	grey	grey
cg09519296_BC21	grey	grey	orange	blue
cg09519312_BC21	NA	NA	grey	NA
cg09519327_BC11	purple	NA	grey	red
cg09519365_BC21	grey	brown	NA	brown
cg09519381_TC21	NA	turquoise	grey	red
cg09519485_BC21	grey	grey	grey	grey
cg09519504_BC11	grey	brown	grey	grey
cg09519580_BC21	grey	red	grey	darkturquoise
cg09519602_TC21	turquoise	grey	yellow	grey
cg09519644_TC21	purple	turquoise	lightyellow	turquoise
cg09519684_BC21	turquoise	NA	grey	midnightblue
cg09519745_TC21	NA	cyan	grey	blue
cg09519758_TC21	blue	NA	grey	grey
cg09519861_BC21	turquoise	grey	grey	royalblue
cg09519870_TC21	NA	blue	grey	blue
cg09519954_BC21	grey	blue	grey	blue
cg09519959_BC21	turquoise	grey	grey	blue
cg09519963_TC21	NA	NA	greenyellow	NA
cg09519968_BC21	blue	blue	green	blue
cg09519972_BC21	turquoise	NA	grey	grey
cg09520026_BC21	NA	cyan	black	blue
cg09520037_BC21	grey	grey	grey	blue
cg09520069_BC21	turquoise	turquoise	NA	blue
cg09520126_BC11	NA	NA	NA	turquoise
cg09520173_BC21	black	turquoise	grey	blue
cg09520212_TC21	red	pink	magenta	purple
cg09520304_BC21	NA	NA	grey	grey
cg09520308_TC21	darkolivegreen	NA	purple	tan
cg09520338_TC21	grey	grey	grey	yellow
cg09520397_TC21	violet	blue	grey	blue
cg09520414_TC21	grey	NA	grey	grey
cg09520447_BC21	purple	grey	grey	grey
cg09520498_BC21	grey	NA	lightcyan	NA
cg09520518_TC21	grey	black	grey	grey
cg09520537_BC21	NA	NA	grey	NA
cg09520554_BC21	NA	NA	grey	NA
cg09520579_BC21	NA	NA	grey	NA
cg09520590_TC21	magenta	NA	turquoise	grey
cg09520645_TC21	turquoise	turquoise	blue	turquoise
cg09520655_BC21	grey	grey	yellow	blue
cg09520683_TC21	grey	grey	grey	turquoise
cg09520735_TC21	NA	NA	tan	blue
cg09520768_TC21	grey	NA	salmon	grey
cg09520794_TC21	grey	grey	NA	grey
cg09520800_BC22	magenta	blue	grey	blue
cg09520825_BC21	lightyellow	NA	grey	grey
cg09520897_BC21	tan	NA	white	turquoise
cg09520904_TC21	grey	grey	red	brown
cg09520915_TC21	grey	grey	grey	grey
cg09520916_TC21	NA	NA	grey	NA
cg09520942_BC11	turquoise	blue	yellow	red
cg09520948_TC21	grey	NA	grey	red
cg09520976_TC11	yellow	grey	grey	green
cg09521093_TC21	brown	grey	NA	turquoise
cg09521116_TC21	turquoise	NA	NA	NA
cg09521203_TC21	turquoise	brown	NA	NA
cg09521211_BC21	turquoise	blue	grey	black
cg09521220_TC21	grey	brown	grey	grey
cg09521237_TC21	NA	NA	midnightblue	lightyellow
cg09521287_BC21	grey	grey	grey	grey
cg09521317_BC21	NA	NA	blue	red
cg09521435_BC21	grey	grey	grey	grey
cg09521436_BC21	NA	NA	red	NA
cg09521510_BC21	NA	grey	NA	grey
cg09521519_BC11	NA	NA	NA	yellow
cg09521575_BC21	NA	NA	grey	NA
cg09521623_TC11	NA	NA	greenyellow	red
cg09521689_TC21	grey	magenta	grey	turquoise
cg09521703_TC11	turquoise	purple	grey	blue
cg09521713_TC21	NA	NA	red	grey
cg09521719_TC21	NA	blue	grey	NA
cg09521730_TC21	NA	NA	grey	NA
cg09521738_BC21	NA	NA	NA	red
cg09521743_TC21	brown	grey	grey	brown
cg09521809_TC21	NA	grey	grey	NA
cg09521871_BC21	NA	grey	brown	red
cg09521872_TC21	NA	greenyellow	turquoise	NA
cg09521896_BC21	NA	NA	grey	NA
cg09521904_TC21	NA	blue	red	blue
cg09521945_TC21	NA	brown	grey	grey
cg09521953_TC21	NA	grey	salmon	grey
cg09521958_TC21	NA	turquoise	black	green
cg09522018_TC21	midnightblue	brown	NA	turquoise
cg09522056_TC11	grey	grey	black	grey
cg09522085_BC11	lightcyan	NA	brown	yellow
cg09522130_BC21	grey	brown	grey	pink
cg09522131_TC21	NA	NA	turquoise	turquoise
cg09522188_TC11	NA	grey	NA	turquoise
cg09522218_BC21	NA	NA	grey	NA
cg09522220_TC21	turquoise	grey	lightgreen	grey
cg09522251_TC21	blue	grey	grey	magenta
cg09522277_BC21	grey	NA	salmon	turquoise
cg09522310_TC21	grey	grey	NA	lightyellow
cg09522374_TC21	NA	yellow	grey	NA
cg09522419_BC21	NA	NA	salmon	cyan
cg09522426_TC21	grey	NA	skyblue	grey
cg09522454_TC21	grey	grey	yellow	grey
cg09522478_TC21	grey	brown	grey	grey
cg09522479_TC21	turquoise	yellow	cyan	brown
cg09522532_BC21	NA	NA	grey	NA
cg09522558_BC21	purple	NA	grey	turquoise
cg09522571_BC21	blue	NA	grey	NA
cg09522596_BC21	green	red	greenyellow	black
cg09522613_BC21	NA	NA	grey	NA
cg09522636_BC21	pink	brown	yellow	brown
cg09522692_TC21	darkturquoise	turquoise	red	green
cg09522706_BC21	NA	NA	red	pink
cg09522786_BC21	black	grey	grey	grey
cg09522825_TC11	NA	turquoise	grey	blue
cg09522847_BC21	turquoise	grey	grey	yellow
cg09522909_TC21	NA	green	NA	yellow
cg09522912_BC21	grey	grey	NA	NA
cg09522919_BC21	grey	yellow	grey	brown
cg09523013_BC21	red	yellow	grey	grey
cg09523116_BC21	NA	brown	grey	pink
cg09523186_TC11	red	pink	magenta	purple
cg09523249_TC21	grey	NA	NA	NA
cg09523275_TC21	turquoise	purple	black	purple
cg09523339_TC21	turquoise	blue	grey	lightcyan
cg09523449_BC21	NA	NA	turquoise	NA
cg09523467_TC21	NA	NA	grey	red
cg09523473_TC21	NA	blue	grey	blue
cg09523504_TC21	grey	grey	grey	NA
cg09523526_BC21	NA	grey	turquoise	grey
cg09523532_TC21	NA	NA	brown	grey
cg09523552_BC21	grey	grey	darkred	green
cg09523568_BC21	grey	grey	grey	grey
cg09523601_TC21	NA	NA	grey	NA
cg09523670_BC21	NA	NA	grey	NA
cg09523691_BC21	NA	turquoise	grey	turquoise
cg09523782_TC21	blue	NA	grey	NA
cg09523819_BC21	turquoise	NA	grey	NA
cg09523859_TC21	grey	yellow	grey	brown
cg09523886_TC21	yellow	grey	grey	turquoise
cg09523940_BC21	grey	brown	grey	darkgrey
cg09524006_BC21	turquoise	brown	purple	pink
cg09524058_BC21	NA	brown	NA	turquoise
cg09524087_BC11	NA	pink	NA	NA
cg09524121_BC21	NA	NA	grey	NA
cg09524177_TC21	NA	turquoise	NA	green
cg09524179_BC21	NA	grey	NA	salmon
cg09524185_TC21	darkgreen	grey	grey	grey
cg09524229_TC21	NA	grey	pink	NA
cg09524271_BC21	grey	grey	NA	grey
cg09524273_BC21	black	grey	yellow	red
cg09524334_BC21	NA	NA	NA	grey
cg09524352_BC21	NA	grey	grey	grey
cg09524422_TC21	grey	yellow	grey	red
cg09524481_BC21	grey	grey	grey	blue
cg09524505_BC21	darkgreen	brown	grey	tan
cg09524508_TC21	NA	brown	grey	pink
cg09524578_BC21	NA	NA	grey	cyan
cg09524591_TC21	grey	green	grey	grey
cg09524613_BC21	steelblue	blue	grey	brown
cg09524639_TC21	magenta	NA	grey	grey
cg09524650_BC21	greenyellow	NA	grey	NA
cg09524658_BC21	NA	yellow	NA	cyan
cg09524686_TC21	violet	cyan	NA	blue
cg09524773_BC21	grey	grey	purple	NA
cg09524774_BC21	grey	grey	tan	turquoise
cg09524812_TC21	grey	grey	grey	grey
cg09524880_BC21	magenta	NA	NA	NA
cg09524943_BC21	NA	grey	grey	grey
cg09524946_TC21	NA	grey	NA	cyan
cg09524986_BC21	NA	NA	grey	NA
cg09525039_BC21	darkturquoise	grey	grey	pink
cg09525112_TC21	NA	NA	grey	NA
cg09525146_TC21	NA	NA	grey	NA
cg09525227_BC11	red	pink	magenta	purple
cg09525260_TC21	grey	magenta	grey	brown
cg09525337_BC21	NA	grey	grey	blue
cg09525387_BC21	grey	grey	NA	NA
cg09525404_BC21	grey	turquoise	grey	turquoise
cg09525423_TC21	blue	NA	turquoise	NA
cg09525487_BC21	orange	grey	grey	grey
cg09525577_BC21	darkturquoise	yellow	grey	blue
cg09525589_BC21	grey	grey	grey	blue
cg09525717_BC21	turquoise	grey	grey	turquoise
cg09525739_BC21	yellow	NA	turquoise	midnightblue
cg09525751_TC21	grey	NA	NA	NA
cg09525764_BC21	turquoise	yellow	grey	tan
cg09525835_TC21	brown	NA	grey	NA
cg09525903_BC21	NA	grey	grey	blue
cg09525946_TC21	grey	grey	grey	grey
cg09525973_TC21	NA	grey	tan	NA
cg09526022_TC21	NA	NA	grey	NA
cg09526066_BC21	brown	brown	grey	brown
cg09526076_TC21	grey	turquoise	grey	grey
cg09526096_TC21	grey	NA	grey	grey
cg09526122_TC11	yellow	NA	brown	NA
cg09526129_BC21	turquoise	NA	NA	blue
cg09526135_BC21	grey	brown	turquoise	brown
cg09526162_TC21	grey	NA	grey	turquoise
cg09526164_BC21	red	pink	magenta	purple
cg09526194_BC21	midnightblue	brown	grey	grey
cg09526205_BC11	grey	NA	pink	darkorange
cg09526215_TC21	grey	grey	grey	grey
cg09526218_TC21	grey	turquoise	grey	pink
cg09526234_BC21	turquoise	grey	grey	blue
cg09526236_BC21	grey	blue	grey	grey60
cg09526255_BC21	blue	NA	yellow	darkred
cg09526356_BC21	tan	brown	skyblue	red
cg09526424_TC21	NA	purple	NA	NA
cg09526429_BC21	NA	NA	grey	grey
cg09526452_TC21	NA	NA	grey	NA
cg09526456_TC21	purple	grey	NA	turquoise
cg09526469_BC21	turquoise	blue	grey	brown
cg09526486_TC21	NA	NA	royalblue	turquoise
cg09526522_BC21	grey	grey	brown	yellow
cg09526685_TC21	grey	grey	grey	red
cg09526693_TC21	NA	NA	grey	grey
cg09526708_TC11	yellow	NA	NA	NA
cg09526712_TC11	grey	magenta	NA	brown
cg09526739_BC21	black	turquoise	turquoise	red
cg09526780_TC21	NA	brown	green	grey
cg09526806_BC21	darkgreen	NA	grey	grey
cg09526826_BC21	midnightblue	NA	NA	turquoise
cg09526855_BC21	turquoise	blue	NA	red
cg09526872_BC21	NA	black	tan	brown
cg09526879_TC21	grey	blue	black	blue
cg09526883_BC21	greenyellow	tan	grey	brown
cg09526885_TC21	grey	NA	grey	tan
cg09526889_TC21	grey	grey	grey	grey
cg09526891_BC21	NA	grey	NA	NA
cg09526989_BC21	brown	grey	blue	turquoise
cg09527016_TC21	blue	NA	NA	NA
cg09527032_BC21	grey	grey	grey	grey
cg09527033_BC21	turquoise	black	NA	yellow
cg09527109_BC21	NA	NA	grey	NA
cg09527123_BC21	blue	NA	NA	blue
cg09527270_TC11	white	blue	grey	grey
cg09527327_BC21	cyan	grey	grey	grey
cg09527343_TC21	grey	NA	grey	blue
cg09527362_BC21	turquoise	grey	NA	grey60
cg09527411_TC21	grey	grey	tan	green
cg09527438_TC21	NA	NA	NA	pink
cg09527513_TC21	grey	NA	grey	turquoise
cg09527639_BC21	grey	grey	grey	grey
cg09527658_TC21	NA	NA	grey	grey
cg09527670_BC21	NA	NA	yellow	red
cg09527680_BC11	NA	green	turquoise	yellow
cg09527687_BC21	NA	grey	grey	grey
cg09527691_TC21	blue	NA	purple	grey60
cg09527715_BC21	grey	grey	grey	NA
cg09527769_BC21	lightgreen	grey	lightgreen	grey
cg09527872_BC21	black	blue	blue	tan
cg09527886_BC21	blue	NA	NA	NA
cg09527904_BC21	grey	NA	black	grey
cg09528056_BC21	NA	NA	white	NA
cg09528082_TC21	NA	grey	turquoise	turquoise
cg09528086_BC21	grey	yellow	grey	brown
cg09528110_BC21	grey	yellow	darkgrey	turquoise
cg09528141_BC21	grey	NA	NA	turquoise
cg09528218_BC21	grey	magenta	NA	turquoise
cg09528343_BC21	NA	turquoise	turquoise	grey
cg09528351_BC21	grey	blue	salmon	brown
cg09528415_BC21	NA	yellow	NA	turquoise
cg09528428_BC21	grey	grey	NA	grey
cg09528449_TC21	NA	NA	grey	grey
cg09528450_BC21	grey	grey	red	turquoise
cg09528462_BC21	lightcyan	green	brown	yellow
cg09528494_TC21	grey	turquoise	grey	green
cg09528496_TC21	NA	NA	grey	NA
cg09528501_BC21	salmon	NA	grey	pink
cg09528520_TC21	NA	NA	NA	grey
cg09528576_BC21	NA	magenta	NA	lightcyan
cg09529016_BC21	royalblue	NA	grey	grey
cg09529138_TC21	NA	grey	grey	purple
cg09529165_BC21	NA	NA	grey	NA
cg09529221_TC21	NA	yellow	blue	NA
cg09529231_TC21	blue	grey	midnightblue	grey
cg09529254_BC21	grey	black	NA	grey
cg09529287_BC21	grey	grey	grey	NA
cg09529310_TC21	violet	grey	grey	yellow
cg09529350_TC21	grey	grey	NA	grey
cg09529408_BC21	skyblue	grey	green	grey60
cg09529437_BC21	turquoise	tan	grey	greenyellow
cg09529454_TC21	NA	NA	NA	turquoise
cg09529510_TC21	grey	turquoise	grey	grey
cg09529552_BC21	turquoise	blue	grey	NA
cg09529591_TC21	NA	grey	grey	turquoise
cg09529592_TC21	grey	grey	grey	grey
cg09529600_BC21	grey	grey	grey	grey
cg09529650_BC21	purple	turquoise	lightyellow	brown
cg09529667_BC21	NA	black	NA	green
cg09529704_TC21	NA	NA	green	NA
cg09529783_TC21	grey	grey	grey	grey
cg09529816_TC21	grey	brown	grey	grey
cg09529831_TC21	lightgreen	NA	grey	brown
cg09529835_TC21	NA	grey	turquoise	darkgreen
cg09529851_BC21	grey	green	brown	grey
cg09529871_TC21	grey	magenta	grey	brown
cg09530095_BC21	green	pink	greenyellow	pink
cg09530108_BC21	grey	brown	turquoise	blue
cg09530156_TC21	grey60	grey	grey	turquoise
cg09530158_BC21	brown	grey	grey	grey
cg09530163_BC11	turquoise	grey	pink	turquoise
cg09530173_BC21	midnightblue	grey	grey	grey
cg09530217_TC21	grey	grey	grey	blue
cg09530261_BC21	NA	turquoise	grey	salmon
cg09530267_TC21	turquoise	grey	grey	grey
cg09530275_BC21	NA	grey	green	green
cg09530323_BC21	grey	grey	grey	grey
cg09530368_BC11	lightgreen	NA	NA	NA
cg09530438_BC21	grey	NA	NA	lightyellow
cg09530439_BC21	lightyellow	blue	grey	blue
cg09530468_TC21	turquoise	blue	grey	blue
cg09530530_TC21	darkturquoise	turquoise	lightcyan	salmon
cg09530594_TC21	grey	NA	red	pink
cg09530650_BC21	paleturquoise	NA	darkred	NA
cg09530711_BC21	brown	green	turquoise	yellow
cg09530729_BC21	royalblue	NA	grey	darkturquoise
cg09530778_TC21	NA	NA	grey	turquoise
cg09530779_BC21	grey	NA	midnightblue	turquoise
cg09530783_TC21	grey	grey	blue	grey
cg09530790_BC21	NA	NA	grey	NA
cg09530791_BC21	brown	green	brown	yellow
cg09530798_BC21	greenyellow	grey	grey	green
cg09530861_BC21	NA	NA	grey	NA
cg09530868_TC21	grey60	grey	NA	turquoise
cg09530946_BC21	black	brown	NA	brown
cg09531027_TC21	turquoise	turquoise	grey	green
cg09531044_TC21	grey	NA	yellow	tan
cg09531181_TC21	grey	brown	grey	grey
cg09531219_TC21	NA	NA	grey	NA
cg09531260_BC21	NA	turquoise	black	grey60
cg09531305_TC21	grey	grey	grey	grey
cg09531355_TC21	NA	grey	green	red
cg09531361_TC21	grey	NA	green	turquoise
cg09531376_TC21	midnightblue	brown	grey	NA
cg09531402_TC21	grey	grey	grey	grey
cg09531461_BC21	grey	grey	grey	grey
cg09531498_TC21	grey	NA	grey	turquoise
cg09531508_BC21	NA	NA	grey	grey
cg09531517_TC21	NA	grey	turquoise	turquoise
cg09531520_TC21	grey	yellow	NA	pink
cg09531539_BC21	turquoise	grey	grey	grey
cg09531541_TC21	NA	blue	turquoise	brown
cg09531568_TC21	turquoise	grey	yellow	blue
cg09531649_TC21	NA	NA	grey	NA
cg09531659_BC21	NA	NA	blue	grey
cg09531682_TC21	NA	NA	blue	NA
cg09531751_BC21	grey	grey	turquoise	grey
cg09531809_TC21	NA	grey	grey	red
cg09531953_BC21	grey	grey	red	grey
cg09531959_BC21	magenta	turquoise	NA	greenyellow
cg09532095_TC21	purple	purple	grey	grey
cg09532113_TC11	orange	NA	NA	NA
cg09532278_TC21	brown	green	grey	yellow
cg09532284_BC11	grey	grey	NA	grey
cg09532503_TC21	grey	grey	grey	turquoise
cg09532553_BC21	lightcyan	salmon	grey	darkturquoise
cg09532575_BC21	grey	grey	yellow	brown
cg09532670_BC21	grey	grey	grey	green
cg09532691_TC21	grey	NA	grey	red
cg09532694_TC11	greenyellow	turquoise	pink	turquoise
cg09532712_BC21	NA	grey	grey	NA
cg09532726_BC21	NA	NA	grey	NA
cg09532836_BC21	NA	NA	grey	NA
cg09532840_TC21	grey	grey	turquoise	grey
cg09532844_BC21	NA	NA	grey	NA
cg09532889_TC21	NA	grey	NA	turquoise
cg09532898_BC21	NA	NA	grey	red
cg09532899_BC21	grey	grey	grey	grey
cg09532988_BC21	NA	NA	grey	NA
cg09533013_TC21	grey	grey	grey	grey
cg09533031_BC21	NA	cyan	red	cyan
cg09533044_BC21	blue	NA	green	grey
cg09533048_BC21	grey	NA	grey	NA
cg09533063_BC21	NA	grey	grey	grey
cg09533074_BC21	grey	grey	grey	grey
cg09533087_TC21	grey	yellow	green	turquoise
cg09533145_TC21	grey	turquoise	cyan	grey
cg09533168_BC21	grey	turquoise	grey	grey
cg09533178_BC11	turquoise	turquoise	red	salmon
cg09533199_BC21	grey	grey	grey	grey
cg09533293_TC21	NA	grey	NA	turquoise
cg09533305_BC21	NA	yellow	green	turquoise
cg09533332_BC21	grey	lightcyan	NA	blue
cg09533368_BC21	NA	turquoise	pink	green
cg09533390_BC21	yellow	grey	grey	pink
cg09533403_BC21	grey	turquoise	grey	salmon
cg09533428_TC21	grey	turquoise	grey	grey
cg09533440_BC21	grey	red	grey	grey
cg09533458_BC21	grey	NA	NA	NA
cg09533556_BC21	grey	grey	green	grey
cg09533582_TC21	magenta	grey	yellow	grey
cg09533597_TC21	grey	brown	NA	grey
cg09533689_BC21	NA	grey	grey	lightgreen
cg09533699_TC21	skyblue	NA	grey	grey
cg09533709_TC21	NA	yellow	blue	grey
cg09533720_BC21	grey	brown	grey	grey
cg09533740_BC21	brown	brown	brown	brown
cg09533758_TC21	tan	NA	grey	turquoise
cg09533783_BC21	purple	salmon	grey	brown
cg09533820_BC21	grey	grey	grey	turquoise
cg09533845_TC21	grey	black	NA	blue
cg09533926_BC21	blue	blue	grey	blue
cg09533946_TC21	NA	grey	NA	grey
cg09534099_TC21	turquoise	NA	grey	grey
cg09534195_BC21	cyan	grey	grey	yellow
cg09534275_BC21	grey	blue	grey	brown
cg09534308_BC21	midnightblue	brown	NA	blue
cg09534501_BC21	grey	magenta	lightyellow	brown
cg09534630_BC21	NA	NA	brown	NA
cg09534658_BC21	grey	NA	NA	NA
cg09534675_BC21	brown	grey	grey	grey
cg09534686_BC21	grey	grey	grey	green
cg09534797_TC21	blue	grey	grey	greenyellow
cg09534800_BC21	grey	grey	brown	grey
cg09534872_BC21	turquoise	grey	brown	NA
cg09534893_BC21	NA	NA	grey	red
cg09535011_BC21	greenyellow	turquoise	green	grey
cg09535072_TC21	NA	green	grey	blue
cg09535092_BC21	NA	NA	grey	NA
cg09535119_BC21	NA	NA	grey	NA
cg09535179_TC21	NA	NA	blue	tan
cg09535211_BC21	grey	NA	grey	NA
cg09535225_BC21	NA	green	NA	grey
cg09535226_TC21	pink	grey	grey	yellow
cg09535264_BC21	grey	grey	NA	grey
cg09535340_BC21	NA	grey	darkgreen	turquoise
cg09535437_TC21	black	blue	grey	tan
cg09535443_BC21	grey	NA	grey	NA
cg09535473_TC21	grey	grey	grey	turquoise
cg09535474_TC21	violet	NA	grey	red
cg09535475_BC21	paleturquoise	grey	NA	grey
cg09535526_TC11	NA	green	turquoise	yellow
cg09535531_BC21	grey	black	NA	salmon
cg09535543_BC21	NA	grey	grey	NA
cg09535567_BC21	grey	NA	NA	NA
cg09535578_TC21	midnightblue	grey	grey	NA
cg09535605_TC11	NA	grey	NA	NA
cg09535618_BC21	pink	turquoise	grey	blue
cg09535637_BC21	green	red	greenyellow	black
cg09535654_BC21	blue	blue	yellow	blue
cg09535692_BC21	darkturquoise	grey	NA	blue
cg09535707_TC21	darkorange	turquoise	grey	blue
cg09535708_BC21	NA	blue	grey	brown
cg09535718_BC21	grey	grey	grey	grey
cg09535738_TC21	blue	grey	grey	pink
cg09535795_BC21	brown	green	brown	yellow
cg09535848_TC21	turquoise	grey	turquoise	blue
cg09535929_BC21	turquoise	NA	grey	turquoise
cg09535952_BC21	grey	green	grey	yellow
cg09535960_TC21	salmon	blue	NA	green
cg09535963_TC21	grey	NA	lightcyan	cyan
cg09536021_TC21	orange	grey	grey	NA
cg09536081_BC21	grey	grey	grey	tan
cg09536176_BC21	grey	NA	green	grey
cg09536272_TC21	NA	NA	grey	brown
cg09536277_BC21	NA	grey	NA	blue
cg09536301_BC21	turquoise	grey	grey	yellow
cg09536315_BC21	magenta	grey	grey	turquoise
cg09536337_BC21	grey	grey	grey	grey
cg09536368_BC21	grey	grey	blue	turquoise
cg09536375_TC21	darkturquoise	grey	grey	grey
cg09536390_TC21	red	pink	grey	purple
cg09536405_BC21	NA	turquoise	NA	green
cg09536516_BC21	NA	NA	turquoise	grey
cg09536564_TC21	NA	NA	grey	grey
cg09536630_TC21	grey	grey	grey	grey
cg09536636_BC21	NA	NA	grey	grey
cg09536652_TC21	green	red	grey	black
cg09536722_TC21	NA	NA	NA	grey
cg09536738_TC21	grey	grey	darkorange	grey
cg09536995_BC21	turquoise	pink	turquoise	turquoise
cg09537038_BC21	grey	grey	blue	blue
cg09537167_BC21	grey	blue	yellow	blue
cg09537268_BC21	lightcyan	salmon	green	darkturquoise
cg09537279_TC21	NA	NA	turquoise	turquoise
cg09537396_BC11	grey	NA	NA	turquoise
cg09537399_TC21	turquoise	green	brown	yellow
cg09537448_TC21	turquoise	blue	grey	brown
cg09537533_BC21	NA	grey	grey	turquoise
cg09537551_BC21	NA	turquoise	NA	red
cg09537568_BC21	grey	NA	NA	turquoise
cg09537600_BC21	grey	grey	grey	grey
cg09537606_TC21	blue	brown	turquoise	blue
cg09537620_TC11	tan	turquoise	NA	blue
cg09537621_TC21	turquoise	NA	NA	NA
cg09537714_BC21	turquoise	grey	grey	grey
cg09537792_TC21	grey	yellow	NA	brown
cg09537870_BC21	grey	grey	grey	grey
cg09537880_TC21	lightyellow	yellow	grey	brown
cg09537971_BC21	grey	grey	grey	grey
cg09538006_BC21	grey	magenta	grey	brown
cg09538019_BC21	grey	NA	grey	NA
cg09538031_TC21	royalblue	grey	grey	brown
cg09538081_BC21	brown	magenta	NA	grey
cg09538216_BC21	grey	grey	grey	grey
cg09538263_BC21	grey	grey	grey	grey
cg09538287_TC21	grey60	turquoise	turquoise	green
cg09538314_BC21	blue	turquoise	darkred	blue
cg09538374_TC21	NA	NA	grey	purple
cg09538401_TC21	NA	grey	grey	NA
cg09538452_BC21	grey	grey	grey	turquoise
cg09538573_TC21	grey	grey	midnightblue	grey
cg09538575_BC21	grey	grey	yellow	brown
cg09538578_BC21	grey	blue	grey	greenyellow
cg09538582_BC21	brown	grey	NA	yellow
cg09538587_TC21	darkorange	grey	red	green
cg09538603_BC11	grey	NA	NA	blue
cg09538611_BC21	grey	grey	grey	turquoise
cg09538614_BC21	NA	grey	grey	turquoise
cg09538633_TC11	black	grey	yellow	red
cg09538651_TC21	grey	turquoise	grey	brown
cg09538658_BC21	NA	blue	grey	royalblue
cg09538676_BC21	grey	grey	green	blue
cg09538682_BC21	grey	grey	brown	blue
cg09538703_TC21	NA	grey	turquoise	grey
cg09538742_BC21	NA	turquoise	black	salmon
cg09538743_TC21	NA	NA	grey	turquoise
cg09538744_BC21	NA	NA	lightyellow	turquoise
cg09538777_TC21	brown	green	brown	yellow
cg09538819_TC21	NA	NA	NA	blue
cg09538825_BC21	grey	grey	grey	grey
cg09538890_BC21	brown	grey	NA	yellow
cg09538898_BC21	NA	grey	grey	green
cg09538921_TC21	turquoise	NA	grey	green
cg09538923_TC21	grey	midnightblue	turquoise	grey
cg09539058_BC21	NA	blue	NA	grey
cg09539094_BC21	violet	yellow	blue	brown
cg09539110_BC21	NA	turquoise	grey	salmon
cg09539169_TC21	paleturquoise	turquoise	NA	turquoise
cg09539395_BC21	NA	grey	NA	NA
cg09539425_BC21	grey	grey	grey	grey
cg09539483_TC21	grey	NA	grey	brown
cg09539496_BC21	grey	turquoise	grey	greenyellow
cg09539538_TC21	NA	blue	grey	brown
cg09539543_TC21	grey	NA	tan	grey60
cg09539578_BC21	darkolivegreen	turquoise	grey	magenta
cg09539739_TC21	grey	brown	grey	grey
cg09539824_BC21	NA	NA	grey	red
cg09539831_BC21	lightcyan	brown	skyblue	brown
cg09539845_BC21	pink	yellow	grey	brown
cg09539916_BC21	NA	NA	turquoise	NA
cg09539939_BC21	NA	magenta	grey	salmon
cg09539943_BC21	NA	blue	NA	NA
cg09539950_BC21	grey	turquoise	turquoise	grey60
cg09539951_BC21	grey	grey	blue	turquoise
cg09539996_TC21	grey	black	grey	blue
cg09540019_BC21	grey	NA	grey	NA
cg09540085_TC11	brown	NA	NA	yellow
cg09540102_TC11	yellow	blue	red	grey
cg09540111_TC21	yellow	NA	NA	NA
cg09540177_BC21	grey	grey	grey	grey
cg09540180_BC21	brown	NA	grey	grey
cg09540209_BC21	pink	grey	grey	brown
cg09540263_BC21	violet	turquoise	grey	greenyellow
cg09540316_BC21	blue	NA	blue	blue
cg09540344_BC21	tan	NA	blue	grey
cg09540388_TC21	blue	yellow	grey	grey
cg09540432_BC21	NA	NA	grey	NA
cg09540471_TC11	white	grey	grey	grey
cg09540629_BC11	NA	NA	grey	NA
cg09540676_TC21	grey	grey	NA	blue
cg09540738_TC21	turquoise	yellow	grey	grey
cg09540759_TC21	grey	grey	tan	greenyellow
cg09540841_TC21	grey	NA	NA	NA
cg09540850_BC21	lightyellow	blue	grey	turquoise
cg09540957_BC21	grey	green	grey	turquoise
cg09540983_BC21	salmon	NA	grey	lightcyan
cg09541000_TC21	grey	grey	grey	grey
cg09541105_TC21	NA	NA	darkred	grey
cg09541248_BC21	turquoise	turquoise	grey	green
cg09541278_TC21	blue	NA	purple	NA
cg09541333_TC21	grey	grey	turquoise	grey
cg09541348_BC21	darkorange	grey	grey	grey
cg09541508_BC21	NA	grey	grey	grey
cg09541526_BC21	grey	turquoise	grey	grey
cg09541539_BC21	turquoise	NA	NA	NA
cg09541576_BC21	grey	grey	grey	grey
cg09541621_TC21	turquoise	brown	turquoise	brown
cg09541654_TC21	NA	blue	grey	red
cg09541694_BC21	grey	NA	grey	grey
cg09541783_TC21	NA	NA	grey	NA
cg09541794_BC11	NA	blue	NA	brown
cg09541816_BC21	NA	NA	grey	NA
cg09541834_BC21	grey	grey	grey	NA
cg09541949_BC21	purple	yellow	grey	grey
cg09542006_BC21	grey	grey	tan	darkorange
cg09542013_TC21	grey	grey	grey	turquoise
cg09542028_BC21	yellow	blue	NA	magenta
cg09542077_TC21	grey	NA	NA	grey
cg09542088_BC21	turquoise	grey	grey	midnightblue
cg09542209_TC21	turquoise	grey	green	grey
cg09542244_BC21	grey	turquoise	grey	black
cg09542249_BC21	grey	grey	grey	grey
cg09542291_TC21	NA	grey60	grey	NA
cg09542427_BC21	grey	grey60	grey	grey
cg09542572_TC21	grey	yellow	grey	grey
cg09542573_BC21	grey	NA	brown	turquoise
cg09542579_TC21	darkorange	black	NA	blue
cg09542726_BC21	turquoise	NA	grey	red
cg09542735_TC21	grey	NA	grey	yellow
cg09542741_BC21	green	red	greenyellow	black
cg09542796_BC21	green	red	grey	black
cg09542879_TC21	turquoise	grey	grey	grey
cg09542953_TC21	turquoise	turquoise	turquoise	blue
cg09542997_TC11	NA	NA	purple	blue
cg09543077_BC21	NA	yellow	NA	pink
cg09543140_BC21	NA	NA	grey	grey
cg09543151_BC21	turquoise	grey	grey	blue
cg09543332_BC21	green	red	magenta	black
cg09543407_BC21	NA	NA	NA	blue
cg09543416_BC21	turquoise	grey	grey	grey
cg09543435_BC21	grey	grey	turquoise	grey
cg09543478_TC21	NA	turquoise	NA	greenyellow
cg09543517_BC21	grey	NA	yellow	NA
cg09543627_BC21	NA	NA	grey	grey
cg09543660_TC21	turquoise	grey	grey	brown
cg09543693_BC21	cyan	NA	red	turquoise
cg09543819_BC11	magenta	NA	lightyellow	turquoise
cg09543853_BC21	grey	grey	NA	grey
cg09543915_BC21	salmon	NA	darkturquoise	tan
cg09543943_TC21	turquoise	turquoise	blue	grey
cg09543951_TC21	grey	NA	lightyellow	NA
cg09544038_TC21	NA	brown	grey	brown
cg09544050_BC11	grey	brown	grey	blue
cg09544053_BC21	grey	grey	grey	cyan
cg09544081_TC21	NA	grey	grey	NA
cg09544111_BC21	turquoise	grey	grey	NA
cg09544115_TC21	brown	green	brown	yellow
cg09544144_BC21	grey	grey	green	green
cg09544149_TC11	turquoise	brown	green	grey
cg09544159_TC21	grey	grey	grey	turquoise
cg09544307_BC21	grey	grey	red	turquoise
cg09544329_BC21	grey	grey	grey	grey
cg09544535_TC21	grey	grey	grey	grey
cg09544549_BC21	blue	NA	NA	NA
cg09544568_BC21	turquoise	turquoise	grey	grey
cg09544641_BC21	NA	NA	grey	NA
cg09544728_TC11	grey	NA	NA	grey
cg09544876_BC21	NA	NA	pink	green
cg09544887_BC21	orange	grey	grey	green
cg09544893_BC21	tan	NA	darkgrey	turquoise
cg09544937_TC21	turquoise	brown	grey	darkred
cg09544982_TC21	grey	grey	grey	green
cg09545046_BC21	blue	blue	red	blue
cg09545062_BC21	salmon	grey	black	grey
cg09545109_TC21	NA	grey	grey	grey
cg09545123_BC21	brown	turquoise	NA	blue
cg09545167_BC21	brown	grey	darkgreen	turquoise
cg09545368_TC21	turquoise	grey	black	grey
cg09545384_TC21	grey	NA	grey	grey
cg09545443_TC21	NA	NA	grey	NA
cg09545478_TC21	NA	grey	grey	grey
cg09545481_BC21	grey	yellow	grey	grey
cg09545510_BC21	NA	NA	grey	NA
cg09545552_BC21	NA	NA	turquoise	grey
cg09545579_TC21	NA	grey	grey	turquoise
cg09545702_TC21	brown	blue	brown	yellow
cg09545816_TC21	NA	grey	NA	NA
cg09545866_BC21	brown	green	brown	yellow
cg09545871_BC21	NA	NA	grey	turquoise
cg09545894_BC21	blue	grey	grey	NA
cg09545918_TC21	grey	grey	cyan	turquoise
cg09545984_BC21	grey	grey	grey	greenyellow
cg09546068_BC21	black	NA	grey	magenta
cg09546220_TC21	NA	purple	royalblue	salmon
cg09546225_BC21	grey	NA	NA	NA
cg09546249_BC21	green	red	grey	black
cg09546258_BC21	NA	turquoise	turquoise	blue
cg09546327_TC21	blue	NA	NA	NA
cg09546403_TC21	NA	grey	NA	grey
cg09546533_BC11	grey	grey	grey	black
cg09546550_TC21	NA	yellow	blue	brown
cg09546669_TC21	yellow	grey	NA	turquoise
cg09546679_BC21	NA	NA	grey	NA
cg09546712_TC21	royalblue	grey	grey	grey
cg09546790_BC21	grey	yellow	NA	brown
cg09546802_TC21	grey	turquoise	grey	grey
cg09546813_TC21	green	grey	grey	lightcyan
cg09546814_BC21	turquoise	NA	red	tan
cg09546840_BC21	grey	grey	grey	grey
cg09546855_BC21	grey	turquoise	grey	blue
cg09546877_BC21	red	pink	magenta	grey
cg09546902_BC11	yellow	NA	yellow	darkred
cg09546907_BC21	NA	NA	grey	NA
cg09546929_TC21	grey	grey	grey	grey
cg09547024_BC21	magenta	yellow	grey	pink
cg09547025_BC21	pink	grey	grey	greenyellow
cg09547042_BC21	NA	NA	NA	blue
cg09547053_BC21	NA	NA	NA	blue
cg09547119_TC21	NA	purple	grey	NA
cg09547190_BC21	grey	grey	NA	grey60
cg09547224_BC21	grey	grey	lightcyan	grey
cg09547226_TC21	NA	blue	yellow	blue
cg09547332_BC21	blue	NA	NA	lightcyan
cg09547382_BC21	NA	brown	blue	red
cg09547394_BC21	grey	grey	grey	brown
cg09547427_TC21	NA	NA	green	turquoise
cg09547502_BC21	NA	NA	grey	turquoise
cg09547570_BC21	NA	grey	grey	NA
cg09547578_BC21	NA	NA	NA	grey
cg09547609_BC21	brown	green	brown	yellow
cg09547625_TC11	grey	grey	NA	grey
cg09547665_BC21	grey	grey	yellow	grey60
cg09547692_BC21	grey	black	black	blue
cg09547726_BC21	brown	green	brown	yellow
cg09547756_BC21	turquoise	magenta	salmon	blue
cg09547777_BC21	turquoise	blue	yellow	blue
cg09547797_BC21	blue	NA	lightgreen	grey
cg09547880_TC21	black	NA	NA	blue
cg09547909_BC21	NA	grey	NA	NA
cg09547990_BC21	blue	turquoise	tan	NA
cg09548030_TC21	NA	NA	grey	NA
cg09548051_TC11	grey	NA	NA	NA
cg09548084_BC21	grey	grey	grey	grey
cg09548241_TC21	lightyellow	NA	NA	blue
cg09548246_BC21	grey	grey	grey	grey
cg09548292_TC21	grey	green	grey	grey
cg09548390_TC21	turquoise	NA	grey	red
cg09548403_TC21	paleturquoise	NA	grey	red
cg09548420_TC21	NA	grey	grey	yellow
cg09548501_TC21	grey	NA	grey	grey
cg09548540_BC21	salmon	yellow	green	grey
cg09548578_BC21	grey	yellow	grey	grey
cg09548638_BC21	grey	yellow	blue	grey
cg09548661_BC21	NA	NA	black	NA
cg09548694_TC21	turquoise	NA	grey	brown
cg09548718_TC21	yellow	blue	yellow	blue
cg09548745_BC21	NA	brown	NA	grey
cg09548780_BC21	NA	NA	grey	brown
cg09548816_BC21	NA	blue	NA	NA
cg09548821_TC21	brown	turquoise	lightcyan	turquoise
cg09548880_BC21	NA	NA	salmon	green
cg09548893_BC21	grey	grey	grey	grey
cg09548903_TC21	NA	NA	grey	NA
cg09548932_BC21	red	pink	grey	purple
cg09548990_BC21	tan	lightcyan	salmon	brown
cg09548995_BC21	grey	grey	turquoise	grey
cg09549029_TC21	NA	yellow	NA	brown
cg09549055_TC21	yellow	NA	NA	NA
cg09549065_BC21	grey	NA	NA	grey
cg09549067_TC21	black	grey	green	grey
cg09549072_BC21	NA	grey	grey	grey
cg09549073_TC21	NA	NA	red	NA
cg09549078_TC21	grey	grey	grey	pink
cg09549204_BC21	NA	grey	grey	grey
cg09549240_BC11	cyan	yellow	grey	greenyellow
cg09549304_BC21	NA	NA	turquoise	NA
cg09549329_TC21	grey	grey	purple	grey
cg09549406_BC21	grey	grey	salmon	grey
cg09549486_BC21	grey	NA	grey	blue
cg09549497_TC21	brown	green	brown	yellow
cg09549505_TC21	magenta	NA	NA	NA
cg09549514_BC21	NA	grey	black	turquoise
cg09549591_TC21	turquoise	grey	salmon	blue
cg09549611_TC21	turquoise	brown	purple	brown
cg09549649_TC21	turquoise	black	grey	grey
cg09549726_BC11	grey	grey	NA	grey
cg09549824_BC21	grey	NA	grey	grey
cg09549827_BC21	NA	NA	grey	NA
cg09549897_BC21	NA	green	brown	blue
cg09549924_BC21	grey	grey	grey	grey
cg09549949_BC11	grey	yellow	grey	brown
cg09550022_TC21	salmon	magenta	grey	brown
cg09550041_TC21	greenyellow	NA	grey	darkred
cg09550062_TC11	yellow	NA	NA	NA
cg09550083_TC21	grey	grey	black	turquoise
cg09550127_TC21	brown	green	brown	grey
cg09550136_TC21	grey	NA	grey	grey
cg09550179_BC21	grey	grey	brown	yellow
cg09550198_TC21	grey	grey	grey	grey
cg09550247_TC21	brown	green	brown	yellow
cg09550281_BC21	grey	grey	grey	brown
cg09550293_TC21	grey	brown	grey	turquoise
cg09550341_BC21	NA	grey	grey	blue
cg09550352_BC21	brown	green	brown	yellow
cg09550410_BC21	grey	grey	grey	grey
cg09550412_BC21	blue	NA	grey	turquoise
cg09550439_BC21	grey	grey	magenta	turquoise
cg09550494_BC21	grey	NA	blue	blue
cg09550558_TC21	NA	NA	grey	NA
cg09550600_TC21	grey	grey	grey	greenyellow
cg09550686_TC21	grey	grey	grey	grey
cg09550768_TC21	NA	NA	NA	grey
cg09550810_TC21	turquoise	NA	NA	NA
cg09550831_BC21	grey	grey	grey	grey
cg09550842_TC21	grey	grey	grey	red
cg09550909_TC21	grey	grey	NA	blue
cg09550923_BC21	grey	turquoise	lightgreen	blue
cg09550945_TC21	lightgreen	NA	grey	NA
cg09550980_BC21	grey	grey	grey	NA
cg09550989_BC21	darkred	NA	turquoise	red
cg09551019_TC21	yellow	brown	NA	NA
cg09551086_BC21	grey	NA	grey	NA
cg09551109_TC21	grey	grey	grey	brown
cg09551116_BC21	grey	brown	NA	grey
cg09551145_TC21	grey	brown	NA	turquoise
cg09551152_BC21	turquoise	magenta	purple	turquoise
cg09551155_BC21	grey	NA	NA	turquoise
cg09551219_TC21	grey	NA	grey	NA
cg09551249_BC21	salmon	turquoise	green	blue
cg09551361_BC21	grey	grey	grey	grey
cg09551430_TC21	darkturquoise	NA	NA	NA
cg09551544_TC21	turquoise	grey	grey	grey
cg09551613_BC21	grey	grey	blue	blue
cg09551776_BC11	grey	NA	NA	grey
cg09551793_BC21	cyan	grey	green	blue
cg09551938_TC21	white	turquoise	royalblue	green
cg09551984_TC21	grey	NA	grey	turquoise
cg09552025_BC21	grey	grey	grey	grey
cg09552063_TC21	grey	NA	NA	grey
cg09552070_TC21	turquoise	blue	grey	NA
cg09552119_TC21	grey	grey	grey	lightcyan
cg09552123_BC21	NA	grey	salmon	grey
cg09552181_TC21	NA	grey	turquoise	grey
cg09552240_BC21	NA	NA	grey	NA
cg09552242_TC21	salmon	grey	grey	brown
cg09552277_TC21	grey	brown	grey	tan
cg09552281_TC21	black	yellow	grey	pink
cg09552289_BC21	magenta	NA	grey	red
cg09552297_TC21	brown	grey	grey	yellow
cg09552324_TC21	darkred	grey60	grey	brown
cg09552326_BC21	turquoise	grey	grey	grey
cg09552365_TC21	grey	turquoise	royalblue	blue
cg09552370_BC21	grey	turquoise	grey	blue
cg09552375_BC21	NA	NA	grey	NA
cg09552399_BC21	NA	NA	red	NA
cg09552409_TC21	darkorange	grey	turquoise	grey
cg09552434_TC21	grey	NA	green	grey
cg09552548_BC21	grey	yellow	black	turquoise
cg09552588_BC21	NA	NA	grey	blue
cg09552641_TC21	black	grey	grey	grey
cg09552652_TC21	grey	magenta	grey	grey
cg09552714_BC21	NA	NA	grey	NA
cg09552721_BC21	grey	blue	grey	red
cg09552892_BC21	NA	NA	royalblue	NA
cg09552951_BC21	grey	grey	NA	NA
cg09553014_BC21	red	pink	magenta	purple
cg09553062_BC21	NA	grey	NA	NA
cg09553160_BC21	NA	blue	NA	grey
cg09553232_BC21	darkred	grey	lightgreen	salmon
cg09553242_TC21	NA	turquoise	grey	red
cg09553295_BC21	grey	blue	grey	red
cg09553346_TC21	black	brown	yellow	blue
cg09553379_TC21	grey	grey	grey	grey
cg09553402_TC11	darkgreen	NA	NA	NA
cg09553427_BC21	grey	grey	grey	grey
cg09553448_TC21	grey	grey	grey	grey
cg09553523_BC21	grey	grey	grey	blue
cg09553554_BC21	NA	NA	grey	blue
cg09553569_TC21	brown	green	brown	yellow
cg09553570_BC21	grey	turquoise	grey	turquoise
cg09553573_BC21	turquoise	grey	grey	grey
cg09553581_TC21	grey	grey	grey	grey
cg09553651_TC11	yellow	black	red	greenyellow
cg09553683_BC21	brown	green	grey	turquoise
cg09553684_BC21	grey	yellow	NA	blue
cg09553698_BC11	NA	NA	NA	grey
cg09553741_TC21	NA	lightcyan	grey	grey
cg09553839_TC22	turquoise	grey	darkred	brown
cg09553840_TC21	turquoise	blue	NA	blue
cg09553982_TC21	paleturquoise	turquoise	grey	grey
cg09554077_BC21	blue	grey	grey	turquoise
cg09554099_BC21	grey	grey	grey	grey
cg09554103_TC21	NA	turquoise	black	turquoise
cg09554105_BC21	grey	NA	grey	NA
cg09554140_BC21	grey	grey	brown	magenta
cg09554218_BC21	grey	turquoise	grey	greenyellow
cg09554240_BC21	brown	grey	grey	grey
cg09554259_TC21	NA	turquoise	turquoise	green
cg09554406_TC21	darkgreen	grey	grey	magenta
cg09554443_BC21	NA	NA	midnightblue	NA
cg09554508_BC21	cyan	grey	NA	cyan
cg09554509_TC21	NA	turquoise	grey	NA
cg09554513_BC21	grey	NA	NA	NA
cg09554514_BC21	blue	brown	red	green
cg09554596_TC21	NA	grey	grey	NA
cg09554701_TC21	grey	grey	grey	blue
cg09554774_BC21	turquoise	NA	grey	midnightblue
cg09554798_BC21	NA	NA	grey	NA
cg09554836_BC21	NA	grey	grey	grey
cg09554856_TC21	turquoise	NA	pink	cyan
cg09554894_BC21	grey	grey	grey	grey
cg09554928_BC11	darkgrey	yellow	grey	blue
cg09554940_BC21	NA	NA	turquoise	NA
cg09554951_BC11	NA	NA	grey	NA
cg09554952_TC21	NA	grey	NA	salmon
cg09554989_TC21	turquoise	grey	pink	grey
cg09555097_BC21	brown	green	purple	yellow
cg09555103_BC21	grey	black	grey	salmon
cg09555124_TC21	NA	NA	grey	red
cg09555144_BC21	grey	NA	NA	grey
cg09555153_TC21	turquoise	NA	turquoise	NA
cg09555236_BC21	grey	yellow	grey	pink
cg09555264_TC21	lightcyan	turquoise	grey	lightgreen
cg09555364_BC21	turquoise	grey	grey60	grey60
cg09555403_TC21	grey	blue	NA	grey
cg09555427_BC21	grey	grey	grey	grey
cg09555447_TC21	yellow	brown	NA	brown
cg09555452_BC21	NA	NA	brown	NA
cg09555538_TC21	grey	NA	grey	NA
cg09555542_BC21	grey	green	green	grey
cg09555544_BC21	white	blue	grey	green
cg09555553_TC21	steelblue	NA	NA	NA
cg09555569_BC21	NA	grey	grey	blue
cg09555629_BC21	grey	brown	yellow	darkgrey
cg09555654_BC21	grey	brown	yellow	brown
cg09555660_TC21	grey	grey	grey	yellow
cg09555666_BC21	blue	NA	green	red
cg09555673_TC21	grey	black	NA	green
cg09555679_TC21	grey	pink	grey	grey
cg09555706_TC21	NA	black	grey	magenta
cg09555729_TC21	grey	green	grey	grey
cg09555736_TC21	NA	NA	grey	blue
cg09555818_BC21	NA	grey	grey	tan
cg09555879_BC21	skyblue	brown	grey	brown
cg09555902_TC21	grey	brown	NA	NA
cg09555914_TC21	NA	purple	black	NA
cg09555920_TC21	grey	grey	red	royalblue
cg09555943_TC11	grey	NA	green	NA
cg09555947_TC21	grey	turquoise	grey	grey
cg09556041_BC21	NA	grey	grey	turquoise
cg09556138_TC21	grey	grey	grey	grey
cg09556178_TC21	brown	green	brown	yellow
cg09556182_BC21	violet	turquoise	grey	yellow
cg09556271_BC21	NA	NA	grey	NA
cg09556279_TC21	grey	grey	grey	cyan
cg09556286_TC21	grey	black	grey	grey
cg09556349_TC21	lightgreen	turquoise	grey	grey
cg09556351_BC21	grey	grey	grey	royalblue
cg09556393_BC21	NA	NA	grey	NA
cg09556412_BC21	brown	green	brown	yellow
cg09556447_BC11	NA	NA	grey	NA
cg09556488_TC21	grey	grey	grey	grey
cg09556492_BC21	grey	grey	grey	grey
cg09556515_TC11	yellow	black	NA	blue
cg09556527_TC21	NA	NA	grey	brown
cg09556631_BC21	cyan	magenta	grey	brown
cg09556646_TC21	turquoise	magenta	green	brown
cg09556654_BC21	grey	grey	midnightblue	grey
cg09556666_BC21	brown	green	brown	yellow
cg09556715_BC21	NA	grey	grey	NA
cg09556817_BC21	grey	grey	grey	grey
cg09556823_BC21	black	NA	NA	tan
cg09556826_TC11	NA	turquoise	NA	lightgreen
cg09556840_BC21	grey	grey	lightgreen	grey
cg09556871_BC21	salmon	black	turquoise	brown
cg09556902_BC21	grey	grey	skyblue	grey
cg09556939_BC21	NA	NA	grey	NA
cg09556940_TC21	grey	grey	purple	yellow
cg09556952_TC21	grey	NA	NA	NA
cg09556999_TC21	grey	grey	brown	red
cg09557000_BC21	grey	grey	grey	grey
cg09557023_BC21	orange	NA	NA	NA
cg09557034_TC21	NA	NA	grey	turquoise
cg09557136_TC21	grey	grey	grey	grey
cg09557149_TC21	turquoise	NA	NA	NA
cg09557167_BC21	brown	cyan	grey	grey
cg09557182_BC21	grey	grey	grey	grey
cg09557198_TC21	salmon	brown	grey	grey
cg09557199_TC21	grey	grey	grey	grey
cg09557203_TC21	grey	grey	grey	darkturquoise
cg09557205_BC21	grey	NA	grey	yellow
cg09557206_TC21	yellow	grey	cyan	turquoise
cg09557209_BC21	grey	grey	grey	grey
cg09557210_TC21	grey	grey	turquoise	grey
cg09557214_BC21	grey	grey	grey	grey
cg09557221_TC21	black	grey	blue	grey
cg09557227_BC21	skyblue	grey	grey	grey
cg09557235_TC21	NA	grey	grey	blue
cg09557239_BC21	brown	NA	NA	NA
cg09557240_TC21	NA	NA	grey	NA
cg09557241_BC21	grey	NA	turquoise	grey
cg09557254_BC21	NA	NA	grey	green
cg09557364_BC21	grey	grey	turquoise	turquoise
cg09557413_BC21	paleturquoise	NA	grey	NA
cg09557520_BC21	violet	green	turquoise	salmon
cg09557576_TC21	grey	grey	turquoise	grey
cg09557596_BC21	grey	grey	grey	red
cg09557636_BC21	NA	grey	grey	red
cg09557643_BC21	NA	turquoise	grey	blue
cg09557726_TC21	NA	NA	grey	NA
cg09557747_BC21	grey	brown	grey	magenta
cg09557749_BC21	grey	grey	grey60	turquoise
cg09557766_TC11	NA	NA	turquoise	NA
cg09557836_BC21	grey	grey	grey	grey
cg09557888_BC21	grey	green	brown	yellow
cg09557913_BC21	grey	brown	NA	darkgrey
cg09557950_BC21	yellow	grey	turquoise	cyan
cg09557991_BC21	grey	turquoise	NA	green
cg09558000_BC11	NA	NA	NA	turquoise
cg09558034_TC11	tan	grey	grey	grey
cg09558036_BC21	grey	turquoise	lightgreen	blue
cg09558069_TC21	blue	NA	salmon	NA
cg09558105_BC21	grey	turquoise	turquoise	grey
cg09558109_BC21	grey	green	grey	yellow
cg09558142_BC21	grey	grey	grey	magenta
cg09558157_BC21	grey	grey	grey	brown
cg09558226_TC21	brown	turquoise	brown	grey
cg09558281_BC11	NA	turquoise	grey	turquoise
cg09558303_BC21	NA	NA	NA	magenta
cg09558315_BC21	magenta	green	grey	pink
cg09558425_BC21	grey	grey	grey	turquoise
cg09558463_BC21	grey	NA	turquoise	NA
cg09558502_TC21	grey	grey	grey	lightgreen
cg09558509_BC21	greenyellow	NA	red	turquoise
cg09558547_TC21	grey	grey	grey	grey
cg09558551_TC21	NA	turquoise	grey	greenyellow
cg09558572_BC21	darkturquoise	grey	tan	grey
cg09558638_BC21	grey	grey	grey	grey
cg09558738_TC21	cyan	NA	NA	turquoise
cg09558765_TC21	grey	turquoise	grey	turquoise
cg09558850_BC21	grey	grey	grey	grey
cg09558872_BC11	grey	NA	grey	grey
cg09558975_TC21	grey	grey	grey	grey
cg09558987_BC21	grey	black	grey	salmon
cg09559117_BC21	grey	grey	grey	lightgreen
cg09559119_TC21	grey	blue	purple	red
cg09559138_BC21	grey	grey	grey	grey
cg09559189_TC11	NA	purple	grey	red
cg09559225_BC21	lightgreen	grey	grey	grey
cg09559248_BC21	NA	blue	NA	lightcyan
cg09559249_TC21	grey	NA	grey	grey
cg09559262_TC11	magenta	NA	NA	NA
cg09559264_BC21	NA	NA	NA	turquoise
cg09559267_TC21	turquoise	blue	blue	brown
cg09559280_TC21	grey	NA	NA	lightgreen
cg09559295_TC21	blue	NA	brown	grey
cg09559333_BC21	grey	grey	grey	turquoise
cg09559348_TC21	NA	brown	NA	tan
cg09559352_BC21	grey	grey	grey	grey
cg09559367_BC21	grey	NA	grey	grey
cg09559373_BC11	NA	NA	grey	NA
cg09559462_TC21	grey	NA	NA	grey
cg09559499_BC21	grey	red	grey	blue
cg09559521_TC21	grey	grey	NA	grey
cg09559551_BC21	grey	grey	grey	grey
cg09559560_BC21	green	red	greenyellow	black
cg09559625_TC21	grey	grey	grey	grey
cg09559639_BC21	NA	NA	grey	NA
cg09559735_TC21	grey	NA	darkgrey	grey
cg09559759_BC21	blue	grey	grey	turquoise
cg09559776_TC21	NA	turquoise	black	salmon
cg09559778_BC21	grey	grey	grey	grey
cg09559780_BC11	grey	blue	blue	blue
cg09559784_BC21	yellow	grey	grey	grey
cg09559786_BC21	grey	turquoise	turquoise	green
cg09559789_TC21	NA	NA	turquoise	NA
cg09559792_TC11	NA	pink	NA	purple
cg09559798_TC21	lightcyan	grey	brown	blue
cg09559845_BC21	grey	grey	grey	grey
cg09559882_BC21	black	turquoise	NA	blue
cg09559950_TC11	NA	NA	NA	red
cg09559957_BC21	NA	grey	turquoise	blue
cg09560061_BC21	grey	grey	grey	grey
cg09560062_BC21	grey	grey	grey	purple
cg09560082_TC21	midnightblue	turquoise	red	greenyellow
cg09560096_BC21	grey	brown	grey	grey
cg09560161_BC21	turquoise	brown	turquoise	brown
cg09560207_TC21	blue	NA	grey	brown
cg09560221_BC21	NA	grey	grey	greenyellow
cg09560297_TC21	grey	grey	grey	NA
cg09560452_BC21	NA	NA	yellow	blue
cg09560465_TC21	NA	grey	grey	grey
cg09560488_TC21	purple	NA	grey	grey
cg09560499_BC21	turquoise	blue	green	blue
cg09560533_BC21	royalblue	NA	grey	red
cg09560549_BC21	turquoise	greenyellow	grey	grey
cg09560573_BC21	NA	NA	turquoise	NA
cg09560590_BC21	NA	NA	midnightblue	turquoise
cg09560658_TC21	tan	magenta	grey	brown
cg09560763_BC21	tan	turquoise	grey	salmon
cg09560811_TC21	grey	grey	NA	yellow
cg09560953_TC21	grey	grey	turquoise	brown
cg09560994_BC21	grey	grey	grey	grey
cg09561025_BC21	green	red	grey	black
cg09561029_TC11	magenta	grey	grey	grey
cg09561080_BC21	grey	grey	grey	grey
cg09561081_BC21	NA	NA	grey	grey
cg09561125_TC21	NA	blue	grey	turquoise
cg09561138_TC21	NA	grey	grey	greenyellow
cg09561157_TC11	lightyellow	midnightblue	NA	green
cg09561188_TC21	magenta	NA	red	NA
cg09561200_BC21	yellow	grey	grey	midnightblue
cg09561303_TC21	midnightblue	NA	NA	NA
cg09561353_BC21	greenyellow	NA	NA	NA
cg09561365_TC21	grey	NA	grey	grey
cg09561367_TC21	purple	grey	tan	grey
cg09561451_TC11	grey	grey	grey	turquoise
cg09561521_TC21	NA	grey	blue	NA
cg09561598_TC21	grey	turquoise	grey	green
cg09561662_TC21	yellow	yellow	black	brown
cg09561663_BC21	magenta	NA	grey	grey
cg09561665_TC21	blue	NA	NA	NA
cg09561692_BC21	brown	green	brown	yellow
cg09561804_TC21	grey	pink	grey	grey
cg09561809_TC21	grey	grey	grey	grey
cg09561814_TC21	NA	NA	turquoise	NA
cg09561819_TC21	grey	grey	NA	brown
cg09561830_TC21	grey	blue	blue	blue
cg09561832_TC21	NA	NA	NA	grey
cg09561849_BC21	turquoise	blue	red	brown
cg09561909_BC21	grey	grey	NA	grey
cg09561954_BC21	grey	turquoise	grey	NA
cg09561964_BC21	midnightblue	turquoise	grey	pink
cg09561966_BC21	grey	grey	pink	green
cg09562103_TC21	turquoise	grey	turquoise	grey
cg09562156_TC21	grey	grey	grey	grey
cg09562174_TC11	NA	greenyellow	grey	NA
cg09562331_TC21	grey	grey	grey	turquoise
cg09562455_TC21	red	pink	magenta	purple
cg09562591_BC21	grey	NA	turquoise	turquoise
cg09562639_BC21	blue	grey	grey	grey
cg09562655_BC11	NA	NA	grey	NA
cg09562683_TC21	midnightblue	grey	brown	turquoise
cg09562689_BC21	grey	grey	turquoise	grey
cg09562740_BC21	grey	grey	grey	turquoise
cg09562797_BC21	NA	blue	grey	turquoise
cg09562938_TC21	NA	NA	NA	grey
cg09562980_TC21	grey	grey	green	yellow
cg09563025_BC21	grey	grey	grey	brown
cg09563060_BC21	NA	NA	NA	yellow
cg09563102_BC21	turquoise	brown	grey	brown
cg09563119_BC21	cyan	grey	blue	grey
cg09563151_BC21	grey	grey	grey	grey
cg09563202_BC21	green	pink	greenyellow	red
cg09563216_TC21	NA	NA	grey	NA
cg09563311_BC21	NA	grey	NA	grey
cg09563325_TC21	turquoise	grey	grey	grey
cg09563400_BC21	NA	NA	blue	brown
cg09563451_TC21	grey	brown	grey	grey
cg09563590_BC21	brown	grey	tan	grey
cg09563610_BC11	NA	NA	NA	orange
cg09563617_BC21	salmon	NA	cyan	NA
cg09563619_BC21	grey	grey	grey	grey
cg09563657_BC21	grey	yellow	grey	brown
cg09563777_TC21	NA	grey	grey	grey
cg09563779_TC21	NA	NA	NA	yellow
cg09563805_BC21	cyan	NA	grey	NA
cg09563817_TC11	turquoise	turquoise	red	blue
cg09563846_BC11	NA	NA	yellow	midnightblue
cg09563851_TC21	NA	grey	darkgreen	grey
cg09563859_BC21	blue	lightcyan	grey	grey
cg09563893_BC21	grey	NA	grey	turquoise
cg09563922_TC11	yellow	brown	grey	blue
cg09563940_BC21	cyan	NA	midnightblue	turquoise
cg09563998_BC21	grey	grey	grey	yellow
cg09564118_TC21	NA	grey	grey	NA
cg09564132_BC21	grey	grey	NA	grey
cg09564145_TC21	grey	turquoise	turquoise	grey
cg09564253_TC21	NA	blue	NA	blue
cg09564315_TC21	turquoise	turquoise	NA	green
cg09564361_BC21	black	NA	NA	grey
cg09564399_BC21	purple	grey	grey	grey
cg09564414_BC21	grey	NA	grey	grey
cg09564448_TC21	grey	turquoise	grey	grey
cg09564484_BC21	NA	cyan	grey	brown
cg09564509_TC21	NA	brown	blue	turquoise
cg09564533_BC11	NA	NA	grey	turquoise
cg09564587_TC21	NA	tan	turquoise	brown
cg09564610_BC21	grey	grey	grey	grey
cg09564628_BC21	NA	NA	grey	turquoise
cg09564679_TC21	grey	grey	NA	NA
cg09564741_BC21	grey	grey	grey	grey
cg09564749_TC21	grey	grey	tan	greenyellow
cg09564763_BC21	grey	grey	grey	grey
cg09564946_TC21	turquoise	grey	grey	grey
cg09564970_TC21	NA	NA	NA	turquoise
cg09565002_BC21	NA	turquoise	red	brown
cg09565014_TC11	darkturquoise	grey	grey	grey
cg09565111_TC21	grey	yellow	grey	brown
cg09565159_BC21	NA	NA	purple	NA
cg09565206_BC21	paleturquoise	NA	grey	turquoise
cg09565226_TC21	grey	NA	blue	red
cg09565310_TC21	royalblue	magenta	grey	tan
cg09565319_BC11	midnightblue	grey	NA	grey
cg09565397_BC21	saddlebrown	brown	grey	pink
cg09565402_BC21	grey	NA	turquoise	red
cg09565404_TC21	blue	blue	grey	turquoise
cg09565408_BC21	NA	yellow	NA	blue
cg09565418_BC21	black	blue	purple	blue
cg09565444_TC21	turquoise	NA	blue	NA
cg09565526_TC21	grey60	blue	NA	tan
cg09565576_TC21	NA	NA	NA	yellow
cg09565597_BC21	grey	turquoise	grey	green
cg09565670_TC21	turquoise	turquoise	grey	green
cg09565680_BC21	NA	NA	grey	grey
cg09565706_BC21	grey	grey	grey	grey
cg09565745_BC21	NA	NA	grey	grey
cg09565754_BC21	grey	grey	grey	turquoise
cg09565806_BC21	lightgreen	NA	grey	NA
cg09565813_BC21	brown	turquoise	black	yellow
cg09565883_TC21	brown	grey	grey	red
cg09566021_BC21	blue	yellow	grey	blue
cg09566023_BC21	grey	NA	grey	turquoise
cg09566069_TC21	turquoise	NA	grey	green
cg09566131_TC21	grey	brown	blue	blue
cg09566146_TC21	lightgreen	grey	grey	grey
cg09566164_BC21	brown	grey	grey	grey
cg09566189_BC21	grey	grey	grey	grey
cg09566237_BC21	grey	NA	NA	NA
cg09566248_TC21	turquoise	turquoise	grey	grey
cg09566302_TC21	lightgreen	NA	grey	NA
cg09566308_BC21	salmon	brown	blue	NA
cg09566521_BC21	grey	NA	lightyellow	NA
cg09566545_TC21	tan	NA	NA	NA
cg09566569_BC21	brown	green	brown	yellow
cg09566735_BC21	turquoise	grey	grey	brown
cg09566763_TC21	grey	NA	NA	grey
cg09566894_TC21	turquoise	green	grey	yellow
cg09566919_BC21	grey	turquoise	black	yellow
cg09566959_BC21	yellow	grey	grey	grey
cg09566995_BC21	NA	brown	grey	blue
cg09567013_BC21	NA	grey	NA	NA
cg09567048_BC21	grey	blue	grey	pink
cg09567067_TC21	turquoise	green	black	yellow
cg09567150_TC21	grey	yellow	grey	brown
cg09567173_BC21	pink	blue	turquoise	brown
cg09567180_BC21	brown	grey	grey	yellow
cg09567197_BC21	yellow	NA	NA	tan
cg09567282_TC11	grey	grey	grey	yellow
cg09567305_TC21	turquoise	NA	NA	grey
cg09567344_TC21	NA	grey	NA	grey
cg09567349_TC21	NA	NA	grey	NA
cg09567362_BC21	NA	NA	grey	grey
cg09567370_TC21	grey	NA	grey	grey
cg09567372_BC21	grey	grey	grey	grey
cg09567380_TC21	NA	NA	lightcyan	turquoise
cg09567455_TC21	grey	grey	grey	pink
cg09567485_BC21	turquoise	NA	NA	NA
cg09567511_BC11	blue	grey	grey	blue
cg09567534_BC21	grey	grey	grey	turquoise
cg09567585_TC21	NA	black	grey	green
cg09567644_TC11	NA	grey	grey	grey
cg09567646_TC21	blue	magenta	magenta	brown
cg09567674_TC21	NA	purple	grey	NA
cg09567735_BC11	turquoise	NA	NA	midnightblue
cg09567823_BC21	grey	brown	lightgreen	grey
cg09567854_TC21	NA	brown	grey	grey
cg09567892_BC21	grey	grey	grey	grey
cg09568001_BC21	grey	purple	grey	grey
cg09568055_TC21	salmon	yellow	grey	grey
cg09568092_BC21	darkturquoise	turquoise	black	green
cg09568216_BC21	grey	grey	grey	grey
cg09568217_BC11	darkgreen	NA	grey	cyan
cg09568233_BC21	grey	red	grey	grey
cg09568252_TC21	grey	turquoise	grey	grey
cg09568274_BC21	grey	yellow	grey	lightcyan
cg09568279_BC21	grey	blue	blue	brown
cg09568353_TC21	grey	grey	grey	grey
cg09568355_TC21	NA	NA	grey	NA
cg09568451_BC21	grey	blue	grey	grey
cg09568483_BC21	blue	turquoise	grey	blue
cg09568500_TC21	grey	yellow	grey	tan
cg09568574_BC21	grey	grey	grey	red
cg09568579_TC21	grey	grey	grey	grey
cg09568647_BC21	grey60	midnightblue	NA	greenyellow
cg09568683_BC21	grey	NA	grey	NA
cg09568774_BC21	NA	grey	grey	grey
cg09568805_BC21	NA	NA	NA	grey
cg09568811_TC21	grey	grey	NA	grey
cg09568818_TC21	lightgreen	NA	grey	NA
cg09568837_TC11	grey	NA	grey	lightgreen
cg09568874_BC21	saddlebrown	turquoise	grey	green
cg09568899_TC21	NA	midnightblue	blue	NA
cg09568924_BC21	turquoise	grey	grey	grey
cg09568944_TC21	grey	NA	black	blue
cg09568984_TC21	grey	grey	grey	grey
cg09569097_BC21	NA	turquoise	NA	NA
cg09569098_BC21	NA	turquoise	grey	red
cg09569143_BC21	royalblue	brown	NA	brown
cg09569166_BC21	grey	grey	grey	blue
cg09569183_BC21	grey	brown	grey	grey
cg09569196_TC21	NA	grey	lightcyan	turquoise
cg09569224_TC21	paleturquoise	yellow	green	brown
cg09569333_TC21	grey	yellow	grey	brown
cg09569346_BC21	grey	grey	turquoise	grey
cg09569347_TC21	grey	NA	blue	turquoise
cg09569409_TC21	grey	tan	grey	brown
cg09569432_BC21	turquoise	midnightblue	pink	turquoise
cg09569511_BC21	NA	NA	grey	NA
cg09569569_BC21	turquoise	black	grey	tan
cg09569581_BC21	green	pink	greenyellow	brown
cg09569691_BC21	grey	grey	NA	turquoise
cg09569760_TC21	pink	brown	green	grey
cg09569798_BC21	grey	NA	blue	turquoise
cg09569810_BC21	NA	grey	NA	blue
cg09569850_TC21	darkturquoise	yellow	NA	brown
cg09569861_BC21	darkolivegreen	NA	grey	NA
cg09569869_BC21	NA	NA	grey	NA
cg09569905_BC11	red	pink	NA	purple
cg09569914_BC21	paleturquoise	NA	grey	midnightblue
cg09569958_BC21	darkgreen	grey	blue	brown
cg09569989_BC11	NA	NA	grey	turquoise
cg09570144_BC21	NA	NA	grey	NA
cg09570214_BC21	NA	blue	NA	turquoise
cg09570250_BC21	grey	grey	grey	grey
cg09570348_TC11	grey	grey	grey	grey
cg09570354_BC21	grey	yellow	grey	blue
cg09570399_BC21	grey	brown	grey	turquoise
cg09570413_BC21	turquoise	lightcyan	NA	darkred
cg09570484_TC21	yellow	grey	NA	NA
cg09570535_BC11	grey	grey	grey	grey
cg09570563_TC21	grey	blue	grey	turquoise
cg09570573_BC11	NA	NA	brown	NA
cg09570655_BC21	turquoise	turquoise	grey	green
cg09570673_BC21	NA	NA	tan	NA
cg09570676_TC11	brown	grey	grey	yellow
cg09570682_TC11	lightgreen	NA	NA	NA
cg09570807_BC21	grey	yellow	grey	brown
cg09570863_BC21	grey	grey	grey	grey
cg09570894_BC21	grey	grey	grey	lightyellow
cg09570913_BC21	turquoise	grey	grey	purple
cg09570946_BC21	grey	NA	grey	turquoise
cg09570958_TC21	NA	turquoise	grey	grey
cg09570973_BC21	grey	NA	grey	turquoise
cg09570974_TC21	NA	turquoise	NA	blue
cg09571079_BC21	NA	turquoise	grey	blue
cg09571082_BC21	darkturquoise	NA	grey	brown
cg09571142_TC21	NA	NA	black	turquoise
cg09571233_BC21	darkorange	grey	grey	darkred
cg09571314_TC21	NA	NA	grey	grey
cg09571345_TC11	brown	grey	darkgreen	turquoise
cg09571346_BC21	grey	brown	purple	NA
cg09571353_TC21	cyan	grey	brown	grey
cg09571369_TC21	turquoise	grey	NA	turquoise
cg09571376_TC21	grey	lightcyan	yellow	blue
cg09571466_TC11	grey	NA	NA	NA
cg09571467_TC21	grey	brown	grey	grey
cg09571603_BC21	grey	grey	brown	grey
cg09571630_BC21	lightyellow	NA	grey	grey
cg09571640_TC21	blue	grey	grey	turquoise
cg09571697_BC21	green	grey	grey	grey
cg09571713_TC22	NA	NA	red	NA
cg09571762_TC21	NA	blue	grey	NA
cg09571810_TC21	salmon	grey	grey	cyan
cg09571813_TC21	grey	grey	grey	turquoise
cg09571828_TC21	NA	NA	grey	grey
cg09571839_BC21	grey60	brown	grey60	cyan
cg09571848_TC21	turquoise	grey	grey	blue
cg09571887_TC21	grey	grey	grey	blue
cg09571950_BC21	darkgrey	grey	grey	grey
cg09571972_TC11	NA	NA	red	turquoise
cg09572035_BC21	darkred	NA	grey	red
cg09572045_TC21	grey	grey	grey	grey
cg09572096_TC21	grey	NA	tan	lightyellow
cg09572125_TC11	yellow	grey	midnightblue	cyan
cg09572195_TC21	NA	NA	NA	grey
cg09572200_BC21	grey	grey	grey	grey
cg09572345_TC21	NA	NA	grey	grey
cg09572352_BC21	grey	grey	grey	grey
cg09572366_BC21	blue	yellow	grey	tan
cg09572373_TC21	grey	grey	grey	grey
cg09572377_TC21	NA	NA	NA	grey
cg09572449_BC21	NA	grey	turquoise	turquoise
cg09572472_BC21	grey	turquoise	NA	red
cg09572514_TC21	NA	NA	black	blue
cg09572573_BC21	turquoise	NA	greenyellow	NA
cg09572666_TC21	grey	red	greenyellow	black
cg09572685_BC21	grey	grey	grey	grey
cg09572697_BC21	NA	NA	grey	NA
cg09572725_BC21	grey	black	grey	blue
cg09572816_BC21	turquoise	NA	grey	brown
cg09572857_BC21	turquoise	turquoise	grey	turquoise
cg09572920_BC21	green	red	red	black
cg09572998_TC21	NA	grey	grey	turquoise
cg09573116_TC21	NA	grey	grey	turquoise
cg09573121_BC21	cyan	NA	NA	cyan
cg09573197_TC21	royalblue	grey	NA	grey60
cg09573229_BC21	grey	grey	grey	blue
cg09573237_BC21	brown	grey	grey	grey
cg09573356_BC21	NA	grey	NA	NA
cg09573371_BC21	grey	grey	grey	brown
cg09573413_BC21	darkturquoise	NA	grey	cyan
cg09573465_BC21	grey	NA	grey	orange
cg09573475_BC21	blue	yellow	grey	blue
cg09573490_BC21	darkorange	NA	yellow	red
cg09573515_BC21	NA	grey	grey	blue
cg09573585_BC21	white	grey	grey	grey
cg09573595_TC21	grey	grey	grey	grey
cg09573645_TC21	tan	NA	grey	turquoise
cg09573658_TC21	grey	grey	grey	turquoise
cg09573665_BC21	grey	brown	lightyellow	brown
cg09573761_BC21	grey	grey	grey	grey
cg09573795_TC21	turquoise	turquoise	grey	grey
cg09573816_BC21	brown	green	brown	yellow
cg09573852_BC11	grey	grey	grey	yellow
cg09573920_BC21	lightgreen	grey	grey	NA
cg09574009_BC21	grey	turquoise	red	turquoise
cg09574156_TC21	grey	grey	grey	grey
cg09574183_BC21	NA	NA	brown	NA
cg09574499_TC21	grey	grey	red	grey
cg09574618_TC21	NA	NA	grey	NA
cg09574757_BC11	yellow	NA	NA	red
cg09574899_BC21	grey	yellow	darkgrey	brown
cg09574909_TC21	NA	grey	NA	salmon
cg09574973_BC21	grey	NA	tan	grey
cg09575151_BC21	grey	grey	lightcyan	grey
cg09575157_BC21	NA	NA	NA	grey
cg09575162_TC21	turquoise	NA	NA	NA
cg09575164_BC21	grey	grey	grey	orange
cg09575238_TC21	turquoise	NA	NA	NA
cg09575242_BC21	NA	grey	yellow	grey
cg09575262_TC21	grey	grey	grey	grey
cg09575280_BC11	white	grey	grey	grey
cg09575312_TC21	grey	grey	blue	grey
cg09575314_TC21	NA	green	grey	yellow
cg09575421_TC21	grey	NA	darkorange	grey
cg09575442_TC21	NA	NA	turquoise	NA
cg09575458_BC21	grey	turquoise	grey	NA
cg09575472_BC21	NA	NA	grey	turquoise
cg09575521_TC21	grey	NA	grey	yellow
cg09575532_TC21	NA	NA	NA	turquoise
cg09575542_BC21	grey60	grey	brown	yellow
cg09575551_TC21	grey60	yellow	tan	blue
cg09575583_BC21	darkgreen	NA	NA	grey
cg09575601_BC21	grey	grey	cyan	turquoise
cg09575603_BC21	pink	NA	NA	grey
cg09575728_BC21	turquoise	grey	grey	brown
cg09575731_BC21	grey	turquoise	grey	grey
cg09575750_TC21	grey	NA	NA	NA
cg09575756_TC21	NA	NA	NA	turquoise
cg09575780_BC21	grey	grey	turquoise	grey
cg09575805_BC21	NA	grey	turquoise	greenyellow
cg09575832_BC21	grey	grey	grey	lightgreen
cg09575938_BC21	grey	grey	grey	grey
cg09575964_BC21	grey	turquoise	grey	yellow
cg09575997_TC21	blue	NA	grey	red
cg09576074_BC21	turquoise	turquoise	grey	midnightblue
cg09576124_TC21	NA	turquoise	black	blue
cg09576143_TC11	yellow	brown	NA	grey60
cg09576161_BC21	grey60	grey	pink	turquoise
cg09576185_BC21	green	red	grey	black
cg09576209_TC21	turquoise	turquoise	black	green
cg09576223_TC21	salmon	grey	green	green
cg09576271_BC21	NA	grey	grey	NA
cg09576273_TC21	NA	greenyellow	grey	yellow
cg09576319_TC21	NA	blue	grey	brown
cg09576364_BC21	grey	turquoise	turquoise	grey
cg09576399_BC21	brown	green	brown	yellow
cg09576407_TC21	royalblue	NA	grey	NA
cg09576415_TC21	turquoise	grey	grey	NA
cg09576459_BC21	grey	grey	grey	green
cg09576471_BC21	grey	NA	grey	NA
cg09576488_BC21	tan	grey	grey	NA
cg09576541_BC21	purple	grey	grey	green
cg09576560_TC21	NA	NA	grey	NA
cg09576582_TC21	grey	yellow	grey	brown
cg09576585_TC21	saddlebrown	green	green	blue
cg09576619_TC21	NA	brown	grey	darkgrey
cg09576649_TC21	turquoise	yellow	grey	red
cg09576787_TC21	grey	turquoise	grey	green
cg09576855_TC21	grey	grey	grey	turquoise
cg09576978_TC21	NA	NA	grey	NA
cg09576994_BC21	grey	turquoise	grey	green
cg09577030_BC21	grey	NA	blue	pink
cg09577052_TC21	grey	grey	grey	grey
cg09577083_BC21	NA	NA	NA	blue
cg09577115_TC21	NA	brown	grey	blue
cg09577181_BC21	grey	NA	grey	grey
cg09577228_BC21	midnightblue	grey	NA	green
cg09577254_BC21	NA	NA	blue	NA
cg09577317_TC21	grey	turquoise	grey	NA
cg09577324_TC21	NA	turquoise	black	turquoise
cg09577346_TC21	NA	turquoise	NA	blue
cg09577367_TC21	grey	blue	NA	turquoise
cg09577391_BC11	grey	grey	grey	royalblue
cg09577417_BC21	grey	grey	grey	grey
cg09577455_BC21	NA	blue	red	blue
cg09577463_BC21	NA	NA	grey	NA
cg09577469_TC21	orange	grey	grey	grey
cg09577511_BC11	turquoise	turquoise	grey	grey
cg09577575_TC21	grey	grey	grey60	grey
cg09577607_TC21	turquoise	grey	NA	blue
cg09577651_TC21	NA	NA	NA	turquoise
cg09577662_BC21	lightcyan	grey	blue	darkturquoise
cg09577691_TC21	grey	grey	grey	grey
cg09577722_BC21	grey	lightcyan	green	turquoise
cg09577739_BC21	grey	grey	grey	grey
cg09577804_BC11	NA	grey	grey	grey
cg09577851_BC21	blue	NA	grey	grey
cg09577858_BC21	green	brown	blue	grey
cg09577907_BC21	grey	grey	grey	grey
cg09577932_BC21	grey	grey	grey	brown
cg09577966_TC21	grey	green	grey	yellow
cg09577986_BC21	NA	NA	grey	magenta
cg09578086_BC21	grey	grey	grey	brown
cg09578113_BC21	NA	blue	yellow	blue
cg09578146_TC21	NA	grey	grey	turquoise
cg09578154_BC21	green	red	greenyellow	black
cg09578155_TC21	darkorange	NA	midnightblue	red
cg09578164_BC21	lightyellow	NA	NA	grey
cg09578235_TC21	NA	grey	grey	grey
cg09578275_TC21	grey	grey	grey	grey
cg09578286_TC21	grey	green	black	turquoise
cg09578319_BC11	turquoise	pink	grey	blue
cg09578344_BC21	darkgreen	blue	grey	blue
cg09578353_TC11	NA	blue	NA	brown
cg09578379_BC21	cyan	grey	black	green
cg09578468_TC21	lightcyan	green	yellow	grey
cg09578486_BC21	lightyellow	grey	grey	red
cg09578507_TC21	turquoise	grey	grey	grey
cg09578509_TC21	cyan	green	cyan	turquoise
cg09578524_TC21	grey	grey	grey	brown
cg09578542_TC21	NA	brown	yellow	blue
cg09578543_TC21	black	brown	yellow	blue
cg09578568_BC21	grey60	black	black	turquoise
cg09578620_BC21	grey	NA	grey	turquoise
cg09578643_TC21	grey	grey	grey	grey
cg09578684_BC21	grey	grey	grey	grey
cg09578794_TC21	grey	turquoise	grey	green
cg09578829_TC21	yellow	turquoise	pink	grey
cg09578843_BC21	NA	yellow	grey	blue
cg09578877_TC21	grey	grey	grey	grey
cg09578932_BC21	NA	grey	NA	NA
cg09578937_BC11	yellow	NA	grey	turquoise
cg09578944_BC21	turquoise	grey	grey	blue
cg09579034_BC21	grey	NA	NA	grey
cg09579081_TC21	pink	grey	grey	grey
cg09579094_TC21	grey	turquoise	brown	grey
cg09579151_BC21	grey	NA	grey	grey
cg09579257_BC21	NA	grey	grey	brown
cg09579281_TC21	grey	turquoise	green	blue
cg09579290_BC21	grey	grey	grey	pink
cg09579303_TC21	grey	grey	grey	grey
cg09579310_BC21	NA	NA	NA	red
cg09579341_TC21	grey	yellow	blue	NA
cg09579389_TC21	grey	grey	grey	grey
cg09579468_TC21	turquoise	brown	NA	brown
cg09579487_BC21	grey	grey	grey	grey
cg09579488_BC21	NA	NA	grey	NA
cg09579516_BC21	turquoise	NA	grey	cyan
cg09579538_BC21	NA	turquoise	grey	grey
cg09579561_BC21	magenta	grey	blue	blue
cg09579592_BC21	purple	NA	NA	grey
cg09579605_TC21	darkred	blue	NA	blue
cg09579607_BC21	NA	NA	grey	grey
cg09579620_BC21	grey	NA	grey	grey
cg09579623_TC21	NA	grey	grey	NA
cg09579651_TC21	greenyellow	grey	grey	grey
cg09579659_TC21	tan	NA	lightcyan	NA
cg09579665_TC21	blue	brown	NA	blue
cg09579677_BC11	NA	grey	lightcyan	grey
cg09579685_BC11	yellow	NA	red	NA
cg09579704_BC11	purple	NA	NA	NA
cg09579760_BC21	grey	grey	black	darkgrey
cg09579787_TC21	NA	brown	NA	brown
cg09579792_BC21	grey	grey	blue	grey
cg09579812_TC21	blue	NA	lightgreen	turquoise
cg09579829_BC21	turquoise	grey	grey	blue
cg09579833_BC21	NA	grey	grey	red
cg09579861_TC21	grey	brown	grey	brown
cg09579891_TC21	grey	grey	grey	grey
cg09579932_TC21	NA	turquoise	grey	turquoise
cg09579933_TC11	NA	NA	turquoise	salmon
cg09579953_TC21	NA	NA	NA	brown
cg09579989_TC21	NA	purple	yellow	blue
cg09580025_BC21	NA	NA	royalblue	turquoise
cg09580077_BC21	NA	yellow	NA	grey
cg09580130_BC21	paleturquoise	NA	NA	turquoise
cg09580146_BC21	grey	grey	grey	grey
cg09580153_TC11	midnightblue	NA	skyblue	NA
cg09580185_BC21	turquoise	NA	grey	NA
cg09580197_TC21	royalblue	brown	yellow	darkred
cg09580214_TC21	lightcyan	grey	grey	grey
cg09580244_BC11	NA	NA	NA	grey
cg09580278_BC21	grey	yellow	grey	brown
cg09580284_BC21	grey	grey	grey	pink
cg09580328_BC21	grey	grey	grey	grey
cg09580336_TC21	NA	turquoise	NA	green
cg09580409_BC11	grey	grey	grey	grey
cg09580441_BC21	lightyellow	NA	darkgrey	midnightblue
cg09580455_TC21	NA	NA	blue	turquoise
cg09580485_BC21	NA	NA	grey	midnightblue
cg09580592_TC11	blue	blue	red	pink
cg09580606_BC21	NA	grey	brown	salmon
cg09580798_TC21	brown	green	NA	yellow
cg09580822_BC21	blue	turquoise	grey	red
cg09580881_BC21	turquoise	NA	NA	NA
cg09580901_TC21	NA	brown	grey	brown
cg09580915_BC21	brown	grey	tan	blue
cg09580922_TC21	grey	turquoise	grey	magenta
cg09580974_BC22	grey	grey	grey	blue
cg09581049_TC21	grey	brown	grey	tan
cg09581060_BC21	brown	black	grey	red
cg09581065_TC21	blue	yellow	NA	tan
cg09581069_TC21	lightcyan	grey	darkturquoise	darkturquoise
cg09581085_BC21	darkred	grey	turquoise	grey
cg09581098_BC21	red	pink	magenta	purple
cg09581114_TC21	grey	NA	grey	grey
cg09581197_TC21	turquoise	grey	grey	grey
cg09581226_TC21	darkorange	blue	grey	blue
cg09581354_BC21	grey	grey	grey	NA
cg09581381_TC21	grey	grey	grey	turquoise
cg09581413_BC21	magenta	NA	NA	salmon
cg09581452_BC21	red	grey	tan	grey
cg09581459_TC21	grey	NA	grey	NA
cg09581513_TC21	NA	blue	NA	NA
cg09581517_BC21	NA	NA	NA	turquoise
cg09581557_BC21	NA	NA	grey	NA
cg09581562_BC21	grey	NA	grey	grey
cg09581581_TC21	lightcyan	cyan	yellow	blue
cg09581611_BC11	darkturquoise	NA	grey	darkred
cg09581647_TC21	grey	grey	turquoise	grey
cg09581663_TC21	turquoise	NA	grey	blue
cg09581673_BC21	grey	NA	grey	turquoise
cg09581706_BC21	NA	NA	yellow	red
cg09581708_BC21	lightcyan	grey	grey	grey
cg09581756_BC21	grey	grey	grey	yellow
cg09581760_TC21	NA	NA	grey	NA
cg09581791_BC21	grey	grey	grey	blue
cg09581848_BC11	brown	green	NA	NA
cg09581935_TC21	brown	NA	NA	red
cg09582000_TC21	NA	grey	grey	blue
cg09582008_BC11	brown	blue	grey	turquoise
cg09582037_BC21	NA	grey	tan	green
cg09582042_BC21	NA	NA	turquoise	NA
cg09582107_BC21	grey	grey	grey	grey
cg09582193_BC21	grey	grey	blue	turquoise
cg09582200_BC21	NA	blue	grey	green
cg09582238_BC21	grey	turquoise	grey	turquoise
cg09582293_TC21	blue	grey	grey	grey
cg09582297_TC21	lightcyan	green	NA	grey
cg09582310_BC21	NA	NA	NA	grey
cg09582322_TC21	lightgreen	grey	grey	grey
cg09582351_TC21	grey	grey	grey	grey
cg09582467_BC21	turquoise	pink	grey	NA
cg09582482_TC21	NA	NA	turquoise	turquoise
cg09582536_TC21	grey	grey	grey	brown
cg09582545_BC21	grey	grey	NA	darkgreen
cg09582589_TC21	grey	grey	grey	grey
cg09582649_BC21	NA	grey	turquoise	NA
cg09582704_BC21	grey	grey	grey	grey
cg09582715_TC21	NA	greenyellow	grey	grey
cg09582738_TC21	grey	grey	grey	grey
cg09582909_BC21	grey	brown	turquoise	brown
cg09582937_TC21	grey	grey	grey	grey
cg09582983_BC21	grey	grey	grey	greenyellow
cg09583024_TC11	NA	greenyellow	grey	green
cg09583036_TC21	lightcyan	grey	grey	grey
cg09583041_TC21	grey	grey	grey	grey
cg09583094_BC21	greenyellow	NA	grey	NA
cg09583107_TC21	NA	NA	black	NA
cg09583199_BC21	NA	turquoise	grey	grey
cg09583211_BC21	grey	brown	grey	brown
cg09583213_BC21	grey	grey	grey	NA
cg09583267_TC21	tan	NA	grey	grey
cg09583291_TC21	grey	grey	green	grey
cg09583317_BC21	NA	magenta	NA	brown
cg09583342_BC21	NA	NA	blue	magenta
cg09583368_BC21	NA	grey	NA	NA
cg09583374_BC21	grey	grey	blue	turquoise
cg09583379_BC21	NA	lightgreen	salmon	grey
cg09583383_BC21	NA	brown	NA	blue
cg09583464_BC21	NA	NA	grey	NA
cg09583532_BC21	NA	NA	grey	NA
cg09583589_TC21	grey	grey	tan	grey
cg09583599_BC21	NA	grey	grey	grey
cg09583753_BC21	brown	green	brown	grey
cg09583764_TC21	grey	grey	grey	grey
cg09583780_TC21	brown	grey	red	turquoise
cg09583862_BC21	NA	NA	grey	grey
cg09583905_BC21	grey	tan	blue	brown
cg09583915_TC21	NA	grey	pink	brown
cg09583957_BC21	grey	grey	grey	grey
cg09583984_BC21	grey	grey	grey	grey
cg09584003_TC21	tan	lightgreen	NA	blue
cg09584051_BC21	grey	grey	turquoise	grey
cg09584060_TC21	grey	grey	grey	grey
cg09584097_TC21	grey	grey	green	NA
cg09584118_BC21	grey	grey	grey	magenta
cg09584161_TC21	salmon	yellow	grey	brown
cg09584163_BC21	grey	NA	NA	NA
cg09584188_TC21	turquoise	grey	grey	grey60
cg09584225_BC21	turquoise	blue	blue	brown
cg09584249_TC21	grey60	yellow	pink	darkred
cg09584282_TC21	grey	yellow	grey	grey
cg09584358_BC21	NA	grey	lightyellow	grey
cg09584359_TC11	NA	NA	blue	blue
cg09584483_TC21	turquoise	grey	royalblue	blue
cg09584521_TC21	grey	turquoise	blue	green
cg09584578_TC21	NA	NA	grey	grey
cg09584650_BC21	grey	NA	grey	turquoise
cg09584659_TC21	black	NA	grey	red
cg09584660_BC21	grey	green	NA	yellow
cg09584702_BC21	grey	NA	grey	tan
cg09584785_BC21	NA	NA	grey	grey
cg09584812_TC21	grey	grey	blue	grey
cg09584822_BC21	turquoise	NA	grey	royalblue
cg09584827_BC11	NA	grey	NA	NA
cg09584899_TC21	turquoise	grey	NA	green
cg09584958_BC21	NA	NA	grey	blue
cg09585004_BC21	turquoise	NA	NA	NA
cg09585074_BC21	grey	NA	grey	grey
cg09585112_BC21	grey	turquoise	grey	turquoise
cg09585127_BC21	grey	grey	grey	grey
cg09585255_TC21	NA	NA	grey	NA
cg09585260_BC21	midnightblue	turquoise	grey	blue
cg09585269_TC21	grey	grey	grey	grey
cg09585333_BC21	NA	brown	blue	grey
cg09585410_TC21	blue	grey	grey	blue
cg09585461_TC21	grey	turquoise	grey	brown
cg09585498_BC21	NA	grey	grey	blue
cg09585574_BC21	NA	blue	blue	blue
cg09585616_BC21	NA	brown	grey	blue
cg09585653_BC21	grey	grey	blue	grey
cg09585659_BC21	grey	grey	grey	grey
cg09585706_BC21	NA	grey	cyan	NA
cg09585725_BC21	NA	purple	NA	NA
cg09585734_BC21	yellow	NA	brown	blue
cg09585749_TC21	black	yellow	green	blue
cg09585875_BC21	NA	NA	grey	turquoise
cg09585906_TC21	NA	NA	lightcyan	NA
cg09585968_TC21	violet	grey	grey	red
cg09585979_TC21	turquoise	green	grey	turquoise
cg09586034_BC21	turquoise	NA	black	NA
cg09586060_BC21	darkgrey	grey	grey	grey
cg09586183_TC21	grey	turquoise	grey	green
cg09586191_TC21	magenta	NA	grey	grey
cg09586198_TC21	NA	NA	NA	turquoise
cg09586210_TC21	grey	blue	grey	brown
cg09586300_TC21	lightgreen	grey	grey	greenyellow
cg09586332_BC21	yellow	grey	grey	grey
cg09586441_BC21	NA	NA	grey	NA
cg09586442_BC21	grey	turquoise	grey	grey
cg09586459_TC12	yellow	grey	grey	grey
cg09586500_TC21	NA	grey	grey	grey
cg09586570_TC21	turquoise	NA	grey	grey
cg09586646_TC21	grey	grey	grey	grey
cg09586787_TC21	turquoise	turquoise	grey	darkred
cg09586798_BC21	NA	NA	grey	NA
cg09586838_BC21	grey	grey	NA	grey
cg09586879_TC21	turquoise	blue	grey	turquoise
cg09586905_BC21	grey	cyan	grey	grey
cg09586924_TC21	NA	grey	NA	turquoise
cg09586927_TC21	lightcyan	grey	blue	blue
cg09586944_TC21	grey	pink	grey	grey
cg09587004_BC21	turquoise	yellow	grey	blue
cg09587069_BC21	saddlebrown	grey	grey	grey
cg09587130_BC21	purple	yellow	grey	brown
cg09587218_BC21	grey	grey	NA	NA
cg09587236_BC21	magenta	turquoise	grey	grey
cg09587237_BC21	grey	yellow	grey	blue
cg09587245_BC21	magenta	NA	brown	grey
cg09587263_TC21	turquoise	greenyellow	grey	lightgreen
cg09587320_BC21	cyan	yellow	grey	grey
cg09587345_BC21	black	NA	grey	red
cg09587359_TC21	grey	turquoise	grey	grey
cg09587362_TC21	grey	grey	cyan	grey
cg09587365_TC21	black	blue	yellow	blue
cg09587370_BC21	NA	grey	grey	grey
cg09587456_BC21	darkred	grey	grey	blue
cg09587474_BC21	NA	brown	NA	blue
cg09587487_TC21	grey	yellow	blue	brown
cg09587503_TC21	NA	NA	grey	NA
cg09587549_TC11	grey	NA	NA	lightgreen
cg09587557_BC21	turquoise	NA	darkorange	grey
cg09587589_TC21	grey	grey	grey	black
cg09587627_BC21	turquoise	NA	purple	NA
cg09587634_TC21	NA	NA	grey	blue
cg09587660_TC21	turquoise	yellow	NA	brown
cg09587697_BC21	grey	NA	grey	NA
cg09587733_TC21	grey	grey	brown	grey
cg09587799_TC21	turquoise	grey	yellow	brown
cg09587845_TC21	darkgrey	NA	grey	NA
cg09587880_BC21	grey	grey	grey	red
cg09587910_TC21	grey	grey	grey	grey
cg09587920_BC21	yellow	grey	grey	blue
cg09587957_BC21	turquoise	black	pink	green
cg09588007_BC21	grey	NA	NA	tan
cg09588020_BC22	blue	yellow	NA	blue
cg09588074_TC21	grey	turquoise	blue	brown
cg09588118_BC21	grey	NA	grey	NA
cg09588186_BC21	darkorange	turquoise	grey	yellow
cg09588215_TC21	blue	brown	lightcyan	turquoise
cg09588221_BC21	grey	grey	grey	turquoise
cg09588225_BC21	NA	magenta	grey	brown
cg09588248_BC21	NA	yellow	grey	brown
cg09588271_BC11	NA	grey	grey	grey
cg09588284_TC21	NA	greenyellow	grey	NA
cg09588310_TC21	turquoise	blue	grey	brown
cg09588360_BC21	NA	blue	NA	blue
cg09588373_TC21	NA	grey	red	grey
cg09588385_TC21	turquoise	yellow	grey	brown
cg09588388_BC21	turquoise	red	grey	grey
cg09588422_TC21	greenyellow	yellow	grey	grey
cg09588448_BC21	black	yellow	NA	pink
cg09588465_BC21	grey	grey	grey	magenta
cg09588476_BC21	grey	grey	yellow	brown
cg09588492_BC21	brown	NA	brown	yellow
cg09588555_BC21	turquoise	turquoise	NA	blue
cg09588567_BC21	brown	black	grey	yellow
cg09588614_TC21	NA	tan	grey	brown
cg09588615_BC21	NA	tan	grey	brown
cg09588628_BC21	NA	grey	magenta	grey
cg09588629_TC21	lightcyan	NA	NA	yellow
cg09588653_TC21	grey	grey	grey	brown
cg09588684_TC21	grey	grey	blue	blue
cg09588704_TC21	grey	NA	grey	brown
cg09588733_TC21	turquoise	NA	NA	grey
cg09588817_BC21	grey	brown	NA	brown
cg09588820_BC21	grey	blue	grey	brown
cg09588850_TC21	turquoise	grey	grey	midnightblue
cg09588895_BC21	blue	yellow	NA	brown
cg09588929_TC21	NA	NA	NA	pink
cg09588943_TC21	grey	grey	yellow	grey
cg09588999_BC21	grey	yellow	blue	grey
cg09589057_BC21	grey	grey	green	grey
cg09589062_TC21	grey	yellow	brown	pink
cg09589065_TC21	grey	grey	grey	grey
cg09589067_BC21	grey	NA	grey	red
cg09589105_BC21	grey	grey	grey	grey
cg09589182_BC21	blue	NA	grey	blue
cg09589189_TC21	grey	magenta	grey	darkturquoise
cg09589202_BC21	grey	grey	grey	grey
cg09589266_BC21	grey	grey	grey	greenyellow
cg09589331_BC21	grey	blue	black	blue
cg09589360_BC21	NA	grey	darkgreen	grey
cg09589374_BC21	grey	grey	grey	grey
cg09589418_BC21	NA	NA	NA	darkred
cg09589443_TC21	darkturquoise	blue	purple	brown
cg09589462_TC21	grey	blue	grey	grey
cg09589503_BC21	grey	NA	NA	grey
cg09589538_BC21	grey	pink	grey	grey
cg09589565_TC21	turquoise	NA	lightgreen	midnightblue
cg09589646_BC21	grey	brown	grey	grey
cg09589728_BC21	grey	turquoise	green	salmon
cg09589820_BC21	grey60	grey	grey	grey
cg09589951_BC21	grey	blue	grey	brown
cg09590001_BC21	grey	NA	NA	NA
cg09590068_BC21	NA	turquoise	pink	green
cg09590082_BC21	grey	yellow	grey	brown
cg09590134_TC21	NA	grey	cyan	NA
cg09590161_TC21	grey	grey	grey	grey
cg09590216_BC21	tan	grey	blue	grey
cg09590286_TC21	NA	NA	blue	NA
cg09590307_BC21	grey	NA	grey	grey
cg09590377_BC11	grey	greenyellow	grey	turquoise
cg09590401_TC21	NA	grey	grey	brown
cg09590409_TC11	grey	NA	grey	NA
cg09590460_BC21	grey	turquoise	grey	grey
cg09590468_BC21	brown	green	grey	yellow
cg09590470_BC21	grey	grey	grey	grey
cg09590518_BC21	grey	turquoise	turquoise	turquoise
cg09590522_BC21	NA	NA	grey	blue
cg09590527_BC21	grey	grey	grey	black
cg09590572_BC21	turquoise	turquoise	grey	turquoise
cg09590573_TC21	grey60	NA	grey	grey
cg09590574_TC21	purple	green	grey	yellow
cg09590590_TC21	grey	NA	tan	NA
cg09590594_BC21	grey	grey	grey	magenta
cg09590647_BC21	grey	grey	grey	grey
cg09590707_TC21	salmon	grey	grey	grey
cg09590733_TC21	grey	grey	grey	green
cg09590778_TC21	NA	NA	grey	grey
cg09590840_BC21	grey	NA	NA	NA
cg09590872_TC21	lightcyan	grey	blue	tan
cg09590897_TC21	darkgreen	brown	brown	NA
cg09590997_BC21	grey	NA	turquoise	NA
cg09591046_TC21	grey	grey	grey	grey
cg09591065_BC21	grey	yellow	grey	brown
cg09591090_TC21	NA	NA	grey	NA
cg09591119_TC11	brown	green	brown	yellow
cg09591181_BC21	turquoise	blue	grey	red
cg09591190_BC21	NA	green	brown	yellow
cg09591215_BC21	grey	NA	grey	grey
cg09591234_BC21	NA	NA	grey	pink
cg09591284_BC21	brown	NA	grey	grey
cg09591325_BC21	grey	NA	grey	NA
cg09591329_TC21	midnightblue	yellow	red	blue
cg09591406_TC21	NA	grey	grey	grey
cg09591502_BC21	grey	grey	tan	turquoise
cg09591519_BC11	grey	NA	NA	turquoise
cg09591538_BC21	darkgreen	brown	grey	blue
cg09591542_TC21	NA	green	grey	yellow
cg09591626_BC21	grey	grey	orange	pink
cg09591886_BC21	NA	grey	NA	tan
cg09591921_BC21	turquoise	green	grey	yellow
cg09592004_TC21	grey	NA	grey	NA
cg09592112_BC21	NA	turquoise	grey	greenyellow
cg09592121_BC21	grey	turquoise	grey	blue
cg09592155_TC11	blue	grey60	NA	grey
cg09592156_BC21	grey	grey	grey	grey
cg09592158_TC21	turquoise	NA	purple	grey
cg09592164_BC21	grey	grey	pink	grey
cg09592221_BC21	pink	brown	salmon	brown
cg09592244_TC21	NA	turquoise	grey	grey
cg09592324_BC21	grey	grey	grey	turquoise
cg09592333_TC21	grey	NA	grey	NA
cg09592338_TC21	grey	grey	cyan	midnightblue
cg09592365_BC21	grey	grey	turquoise	grey
cg09592406_BC21	grey	grey	skyblue	NA
cg09592419_TC21	NA	brown	NA	tan
cg09592430_BC21	grey	grey	grey	blue
cg09592494_BC21	NA	NA	grey	NA
cg09592503_TC21	darkorange	yellow	turquoise	darkred
cg09592592_BC21	grey	NA	grey	NA
cg09592666_BC21	grey	green	grey	yellow
cg09592775_BC21	magenta	grey	grey	blue
cg09592782_BC21	NA	NA	grey60	NA
cg09592783_TC21	orange	grey	turquoise	green
cg09592791_TC21	grey	purple	grey	greenyellow
cg09592795_BC21	NA	blue	grey	blue
cg09592867_TC21	grey	grey	grey	grey
cg09592900_BC21	grey	magenta	grey	brown
cg09592903_BC21	blue	yellow	green	blue
cg09592929_BC21	NA	green	grey	turquoise
cg09592954_TC21	grey	grey	grey	darkgrey
cg09593012_BC21	grey	grey	grey	lightgreen
cg09593033_BC21	grey	grey	grey	grey
cg09593080_TC21	grey	grey	turquoise	NA
cg09593091_TC21	grey	grey	grey	grey
cg09593098_BC21	grey	yellow	grey	brown
cg09593106_TC21	NA	NA	lightyellow	NA
cg09593188_BC21	darkturquoise	grey	grey	grey
cg09593202_BC21	grey60	grey	grey	turquoise
cg09593313_BC21	grey	grey	turquoise	grey
cg09593341_BC21	grey	NA	NA	NA
cg09593346_TC21	tan	NA	NA	green
cg09593391_BC21	brown	green	brown	yellow
cg09593400_BC21	NA	black	NA	turquoise
cg09593454_TC21	grey	grey	grey	blue
cg09593462_BC21	grey	NA	grey	grey
cg09593524_TC21	NA	grey	purple	red
cg09593560_BC21	yellow	turquoise	grey	green
cg09593680_TC21	grey	grey	turquoise	grey
cg09593767_BC11	NA	tan	NA	NA
cg09593781_TC21	grey	grey	turquoise	brown
cg09593836_BC21	grey	yellow	darkgreen	brown
cg09593845_BC21	tan	grey	green	grey
cg09593860_TC11	darkgrey	grey	red	blue
cg09593981_BC21	NA	NA	grey	NA
cg09594026_TC21	purple	NA	grey	NA
cg09594039_TC21	grey	turquoise	NA	green
cg09594160_TC21	black	brown	grey	darkgreen
cg09594210_TC21	NA	NA	NA	turquoise
cg09594236_BC21	grey	grey	grey	grey
cg09594291_TC21	grey	greenyellow	grey	grey
cg09594297_BC21	grey	tan	grey	brown
cg09594361_TC21	black	blue	grey	tan
cg09594422_TC21	darkred	grey	grey	turquoise
cg09594475_TC21	grey	grey	grey	brown
cg09594480_BC21	NA	NA	grey	NA
cg09594551_BC21	grey	grey	grey	grey
cg09594593_BC21	blue	NA	grey	red
cg09594612_TC21	pink	grey	grey	brown
cg09594622_TC21	grey	grey	grey	turquoise
cg09594635_BC11	NA	NA	grey	NA
cg09594698_BC21	grey	grey	grey	NA
cg09594760_BC11	red	pink	magenta	purple
cg09594851_TC21	NA	grey	grey	grey
cg09594873_BC21	NA	NA	NA	lightgreen
cg09594977_BC21	brown	green	brown	yellow
cg09595020_BC21	turquoise	brown	NA	NA
cg09595044_TC21	grey	grey	grey	grey
cg09595050_TC12	grey	grey	red	red
cg09595054_BC21	NA	NA	NA	grey
cg09595082_TC21	steelblue	green	brown	yellow
cg09595102_BC21	grey	NA	yellow	tan
cg09595163_BC11	NA	NA	darkred	NA
cg09595185_TC21	grey60	turquoise	brown	salmon
cg09595216_TC21	turquoise	NA	NA	NA
cg09595275_BC21	brown	grey	grey	blue
cg09595290_BC21	grey	grey	grey	grey
cg09595292_BC21	grey	grey	grey	grey
cg09595412_TC21	purple	blue	yellow	blue
cg09595427_TC21	grey	grey	grey	grey
cg09595440_TC21	brown	salmon	brown	yellow
cg09595468_TC21	brown	green	brown	yellow
cg09595479_BC21	NA	purple	NA	NA
cg09595539_BC21	NA	grey	lightyellow	green
cg09595540_BC21	grey	grey	grey	grey
cg09595603_BC21	grey60	turquoise	grey	cyan
cg09595765_BC21	NA	NA	NA	grey
cg09595843_TC21	grey	grey	grey	grey
cg09595853_BC21	NA	NA	NA	turquoise
cg09595912_TC21	NA	NA	grey	grey
cg09595947_TC21	turquoise	NA	NA	NA
cg09596027_BC21	NA	NA	grey	NA
cg09596039_BC21	tan	NA	blue	blue
cg09596050_BC11	grey	grey	green	brown
cg09596055_TC21	NA	grey	grey	blue
cg09596131_BC21	salmon	grey	grey	turquoise
cg09596234_BC21	grey	NA	grey	NA
cg09596309_BC21	NA	NA	black	NA
cg09596374_BC21	NA	NA	turquoise	yellow
cg09596391_BC21	grey	grey	grey	yellow
cg09596405_TC11	grey	yellow	brown	brown
cg09596429_TC21	NA	turquoise	NA	blue
cg09596511_TC21	tan	NA	NA	NA
cg09596545_TC21	brown	green	brown	yellow
cg09596614_TC21	grey	grey	grey	black
cg09596624_BC21	NA	yellow	grey	darkorange
cg09596645_BC21	brown	green	black	yellow
cg09596647_BC21	grey	lightcyan	grey	brown
cg09596674_BC11	grey	black	grey	grey60
cg09596707_TC11	grey	NA	NA	NA
cg09596724_BC21	grey	grey	grey	lightgreen
cg09596730_BC21	grey	grey	grey	grey
cg09596762_TC21	grey	NA	grey	grey
cg09596774_TC21	NA	grey	grey	turquoise
cg09596818_BC21	NA	NA	grey	NA
cg09596866_TC11	grey	grey	grey	grey
cg09596884_BC21	grey	grey	grey	grey
cg09596944_BC21	grey	cyan	grey	yellow
cg09596958_TC11	NA	NA	red	red
cg09597010_BC21	grey	NA	grey	grey
cg09597022_TC11	blue	brown	NA	grey
cg09597070_TC11	turquoise	magenta	pink	turquoise
cg09597180_BC21	paleturquoise	NA	NA	NA
cg09597192_BC21	NA	NA	grey	lightcyan
cg09597247_BC21	grey	grey	yellow	grey
cg09597248_TC21	NA	grey	red	green
cg09597281_BC21	grey	grey	grey	grey
cg09597312_BC21	NA	NA	grey	NA
cg09597335_TC21	grey	turquoise	salmon	turquoise
cg09597352_BC21	grey	NA	grey	NA
cg09597390_TC21	grey	grey	grey	blue
cg09597400_BC11	red	pink	magenta	purple
cg09597413_TC21	darkgrey	brown	NA	brown
cg09597477_BC21	NA	cyan	yellow	blue
cg09597516_BC21	grey	NA	NA	grey
cg09597543_BC21	NA	NA	grey	turquoise
cg09597554_BC21	NA	NA	grey	NA
cg09597638_BC21	NA	grey	red	grey
cg09597645_BC21	grey	grey	grey	grey
cg09597672_BC21	NA	NA	grey	brown
cg09597710_BC11	NA	NA	NA	blue
cg09597756_TC21	grey	grey	grey	grey
cg09597759_BC21	yellow	brown	grey	grey
cg09597806_TC21	NA	NA	grey	grey
cg09597869_TC21	grey	grey	grey	turquoise
cg09597871_BC21	purple	black	greenyellow	grey
cg09597900_TC21	grey	NA	lightyellow	yellow
cg09597959_TC21	NA	brown	NA	blue
cg09598054_TC21	grey	NA	NA	grey
cg09598075_BC21	lightgreen	grey	grey	grey
cg09598093_BC21	green	turquoise	grey	grey
cg09598157_TC21	royalblue	NA	grey	turquoise
cg09598276_TC21	darkred	blue	grey	NA
cg09598285_TC21	grey	grey	grey	grey
cg09598327_BC21	NA	grey	grey	grey
cg09598437_TC21	darkgrey	blue	grey	blue
cg09598463_TC21	grey	NA	grey	NA
cg09598590_BC21	grey	grey	grey	brown
cg09598596_BC21	grey	NA	grey	grey
cg09598705_BC21	turquoise	NA	NA	grey
cg09598844_TC21	red	pink	magenta	purple
cg09599016_TC21	grey	grey	turquoise	grey
cg09599027_TC21	green	red	greenyellow	black
cg09599062_BC21	turquoise	midnightblue	grey	green
cg09599111_TC21	grey	NA	grey	grey
cg09599130_TC11	lightgreen	blue	grey	green
cg09599138_TC21	NA	NA	blue	blue
cg09599209_TC21	salmon	grey	orange	midnightblue
cg09599228_TC21	purple	grey	grey	turquoise
cg09599239_TC21	brown	grey	NA	grey
cg09599402_BC21	turquoise	grey	black	brown
cg09599495_BC21	salmon	NA	NA	pink
cg09599518_TC21	darkorange	brown	pink	red
cg09599529_BC21	grey	turquoise	grey	grey
cg09599633_BC21	grey	grey	grey	turquoise
cg09599653_BC21	grey	NA	NA	grey
cg09599699_BC21	grey	grey	grey	grey
cg09599740_BC21	grey	turquoise	turquoise	grey
cg09599862_TC21	turquoise	tan	NA	grey
cg09599916_TC21	NA	blue	NA	grey
cg09599971_TC21	grey60	grey	black	grey
cg09599979_TC21	blue	cyan	NA	blue
cg09600045_TC21	lightyellow	yellow	blue	brown
cg09600088_TC11	brown	grey	grey	yellow
cg09600108_TC21	grey	NA	pink	turquoise
cg09600115_TC21	NA	NA	NA	brown
cg09600152_BC21	NA	NA	grey	NA
cg09600190_BC21	grey	pink	grey	yellow
cg09600206_TC21	grey	blue	greenyellow	brown
cg09600217_TC21	midnightblue	NA	NA	grey
cg09600247_BC21	grey	grey	grey	red
cg09600480_BC21	grey	grey	grey	blue
cg09600509_BC21	NA	NA	brown	NA
cg09600520_TC21	grey	NA	grey	grey
cg09600585_TC21	NA	turquoise	NA	green
cg09600655_TC21	NA	NA	grey	grey
cg09600665_TC21	cyan	yellow	grey	green
cg09600715_TC21	NA	turquoise	red	green
cg09600820_TC21	grey	grey	grey	grey
cg09600842_BC21	blue	yellow	red	grey
cg09600865_BC21	grey	grey	black	brown
cg09600947_BC21	grey	grey	NA	grey
cg09601002_BC21	grey	grey	grey	blue
cg09601014_BC21	blue	blue	yellow	red
cg09601159_TC11	grey	grey	grey60	grey
cg09601343_TC21	grey	grey	grey	grey
cg09601389_BC21	NA	grey	grey	grey
cg09601505_TC11	grey	blue	midnightblue	turquoise
cg09601514_BC21	grey	NA	NA	green
cg09601523_TC21	NA	NA	NA	grey
cg09601576_BC21	darkgreen	NA	grey	NA
cg09601589_BC21	lightgreen	turquoise	NA	blue
cg09601614_BC21	grey	NA	NA	NA
cg09601629_BC21	turquoise	NA	grey	NA
cg09601653_BC21	black	NA	NA	NA
cg09601770_BC11	grey	grey	grey	grey
cg09601792_TC21	grey	grey	brown	NA
cg09601830_BC21	NA	NA	turquoise	yellow
cg09601904_BC21	green	red	greenyellow	black
cg09601923_TC21	grey	black	grey	blue
cg09601933_TC21	NA	NA	turquoise	NA
cg09601944_TC21	pink	yellow	NA	grey
cg09601994_TC21	NA	blue	brown	brown
cg09602020_TC11	darkorange	yellow	darkred	brown
cg09602051_BC21	NA	grey	grey	grey
cg09602138_BC21	turquoise	NA	NA	grey
cg09602288_TC11	NA	turquoise	black	greenyellow
cg09602300_BC21	darkturquoise	yellow	turquoise	brown
cg09602350_BC21	black	NA	turquoise	greenyellow
cg09602360_BC21	turquoise	NA	grey	grey
cg09602452_BC21	blue	brown	grey	brown
cg09602541_BC21	NA	NA	grey	grey
cg09602571_TC21	blue	blue	orange	grey
cg09602633_TC21	blue	NA	NA	tan
cg09602635_BC21	grey	grey	grey	grey
cg09602650_BC21	NA	NA	salmon	turquoise
cg09602708_BC21	grey	brown	grey	grey
cg09602742_TC21	grey	grey	grey	grey
cg09602751_BC21	grey	grey	turquoise	grey
cg09602803_TC21	grey	grey	grey	grey
cg09602856_BC21	grey	grey	grey	grey
cg09602896_BC21	green	red	greenyellow	black
cg09602907_BC21	NA	NA	NA	grey
cg09602922_TC21	turquoise	NA	NA	grey
cg09602988_BC21	magenta	turquoise	grey	grey
cg09603030_BC21	magenta	grey	grey	brown
cg09603096_BC21	NA	NA	grey	royalblue
cg09603237_BC21	tan	grey	green	blue
cg09603306_BC21	grey	blue	blue	blue
cg09603358_BC21	NA	turquoise	darkgreen	lightgreen
cg09603381_TC21	NA	greenyellow	red	grey
cg09603386_BC21	turquoise	midnightblue	grey	turquoise
cg09603398_BC21	grey	grey	grey	grey
cg09603409_TC21	grey	NA	grey	grey
cg09603514_BC21	blue	grey	turquoise	turquoise
cg09603520_TC21	grey	grey	grey	NA
cg09603590_BC21	NA	NA	grey	lightyellow
cg09603594_TC21	greenyellow	grey	cyan	grey
cg09603627_BC21	magenta	NA	NA	grey
cg09603684_BC21	red	pink	magenta	turquoise
cg09603707_TC21	darkturquoise	grey	grey	grey
cg09603824_BC21	grey	grey	grey	turquoise
cg09603833_TC21	yellow	grey	NA	cyan
cg09603919_TC21	NA	NA	blue	turquoise
cg09603935_BC11	NA	NA	grey	NA
cg09603969_TC21	turquoise	NA	turquoise	turquoise
cg09604094_BC21	grey	grey	grey	grey
cg09604106_TC21	grey	grey	NA	NA
cg09604108_TC21	turquoise	grey	grey	green
cg09604167_TC21	turquoise	grey	grey	grey
cg09604180_BC21	grey	tan	NA	tan
cg09604190_BC21	NA	grey	grey	turquoise
cg09604238_TC11	NA	NA	NA	grey
cg09604283_BC21	grey	NA	grey	turquoise
cg09604313_BC21	grey	tan	blue	brown
cg09604333_TC11	grey	brown	grey	pink
cg09604394_BC21	NA	grey	red	grey
cg09604414_TC21	saddlebrown	salmon	blue	darkturquoise
cg09604440_BC21	NA	grey	turquoise	NA
cg09604463_TC21	grey	NA	grey	red
cg09604489_BC21	NA	NA	NA	grey
cg09604569_TC21	NA	brown	purple	brown
cg09604586_BC11	grey	NA	grey	NA
cg09604788_BC21	NA	turquoise	turquoise	grey
cg09604865_TC21	green	NA	red	turquoise
cg09604901_BC21	turquoise	grey	grey	grey
cg09604951_TC21	grey	grey	NA	NA
cg09605021_TC11	yellow	NA	NA	NA
cg09605085_BC21	grey	grey	NA	turquoise
cg09605086_TC21	NA	NA	grey	NA
cg09605095_TC11	grey	grey	grey	grey
cg09605191_BC21	grey	grey	green	blue
cg09605212_BC21	grey	brown	grey	NA
cg09605217_TC21	grey	brown	NA	brown
cg09605245_BC21	salmon	grey	grey	yellow
cg09605260_BC21	green	red	lightcyan	black
cg09605287_TC21	grey	grey	grey	green
cg09605298_BC21	yellow	grey	grey	blue
cg09605312_BC21	turquoise	NA	yellow	red
cg09605317_TC21	white	NA	NA	NA
cg09605392_BC21	grey	NA	NA	NA
cg09605419_BC21	grey	grey	grey	grey
cg09605467_BC21	royalblue	yellow	NA	blue
cg09605494_TC11	NA	NA	grey	NA
cg09605497_TC21	pink	grey	NA	grey
cg09605533_BC21	grey	NA	NA	blue
cg09605623_BC21	NA	NA	grey	grey
cg09605636_TC21	NA	turquoise	grey	cyan
cg09605693_BC11	yellow	yellow	NA	brown
cg09605708_TC21	grey	turquoise	yellow	blue
cg09605818_BC21	NA	grey	NA	NA
cg09605841_BC21	grey	grey	turquoise	grey
cg09605880_TC21	lightgreen	yellow	grey	brown
cg09605947_BC21	brown	green	brown	yellow
cg09606034_BC21	midnightblue	grey	grey	blue
cg09606036_TC21	grey	grey	purple	blue
cg09606081_BC21	grey	green	grey	grey
cg09606208_BC21	grey	NA	NA	NA
cg09606343_BC21	saddlebrown	grey	grey	grey
cg09606421_TC21	turquoise	grey	grey	grey
cg09606431_TC21	grey	grey	NA	NA
cg09606442_BC21	brown	green	brown	yellow
cg09606452_BC11	grey	NA	NA	NA
cg09606465_BC21	grey	pink	grey	purple
cg09606470_TC21	turquoise	NA	NA	turquoise
cg09606495_TC11	NA	grey	grey	grey
cg09606526_BC21	NA	blue	NA	red
cg09606564_BC21	turquoise	blue	grey	grey
cg09606588_TC21	NA	NA	turquoise	midnightblue
cg09606626_TC21	grey	grey	NA	NA
cg09606692_BC21	yellow	blue	tan	brown
cg09606734_TC21	NA	NA	grey	NA
cg09606770_BC21	turquoise	grey	royalblue	blue
cg09606807_BC21	grey	turquoise	grey	grey
cg09606832_BC11	grey	grey	magenta	grey
cg09606840_BC11	NA	NA	grey	green
cg09606907_BC21	NA	grey	NA	NA
cg09606912_TC21	grey	grey	turquoise	greenyellow
cg09606925_BC21	turquoise	grey	grey	darkred
cg09606947_TC21	grey	yellow	grey	pink
cg09606959_BC21	grey	grey	grey	grey
cg09607047_BC21	black	NA	grey	red
cg09607085_BC21	purple	grey	salmon	blue
cg09607102_BC21	black	NA	grey	red
cg09607152_BC21	grey	grey	grey	turquoise
cg09607210_BC21	NA	NA	lightgreen	grey
cg09607229_TC21	NA	green	NA	yellow
cg09607268_BC21	grey	NA	NA	blue
cg09607287_BC21	grey	grey	grey	grey
cg09607363_BC21	grey60	brown	NA	grey
cg09607439_TC21	red	pink	grey	pink
cg09607446_TC21	turquoise	blue	grey	blue
cg09607452_BC21	grey	yellow	grey	brown
cg09607464_BC21	grey	yellow	grey	brown
cg09607482_TC21	turquoise	grey	red	grey
cg09607488_BC21	NA	turquoise	NA	salmon
cg09607490_BC21	NA	grey	grey	brown
cg09607548_TC21	grey	turquoise	grey	blue
cg09607566_BC11	grey	NA	NA	turquoise
cg09607679_TC21	grey	black	grey	grey
cg09607750_TC21	NA	NA	NA	brown
cg09607782_TC21	NA	NA	grey	NA
cg09607915_TC21	grey	grey	grey	grey
cg09608008_TC21	grey	NA	NA	NA
cg09608064_TC21	grey	green	darkgreen	lightgreen
cg09608082_BC21	grey	grey	grey	turquoise
cg09608131_TC21	grey	turquoise	grey	green
cg09608141_BC21	grey	grey	grey	grey
cg09608156_TC21	skyblue	NA	yellow	red
cg09608199_TC21	cyan	grey	grey	grey
cg09608374_TC21	blue	yellow	grey	brown
cg09608380_TC21	NA	yellow	NA	pink
cg09608383_TC21	grey	grey	grey	grey
cg09608390_TC21	orange	brown	red	brown
cg09608409_TC21	grey	yellow	NA	brown
cg09608424_TC21	turquoise	grey	grey60	grey
cg09608477_BC21	steelblue	NA	blue	brown
cg09608486_BC21	grey	brown	grey	turquoise
cg09608523_TC21	grey	grey	grey	blue
cg09608533_BC21	orange	grey	turquoise	lightcyan
cg09608534_TC21	grey	NA	grey	grey
cg09608545_TC21	green	red	grey	black
cg09608549_BC21	NA	yellow	NA	brown
cg09608551_BC21	grey	grey	green	turquoise
cg09608631_BC21	lightcyan	salmon	brown	grey
cg09608705_BC21	NA	grey	grey	grey
cg09608709_TC21	turquoise	NA	lightgreen	cyan
cg09608716_BC12	grey	brown	NA	brown
cg09608718_BC21	NA	blue	NA	NA
cg09608737_TC21	grey	NA	grey	grey
cg09608765_TC21	turquoise	blue	grey	blue
cg09608770_BC21	NA	NA	tan	turquoise
cg09608772_BC21	turquoise	grey	green	magenta
cg09608814_BC21	NA	blue	grey	brown
cg09608841_BC21	grey	turquoise	grey	green
cg09608849_BC21	grey	grey	grey	pink
cg09608876_TC21	grey	NA	grey	NA
cg09608949_BC21	grey	blue	grey	green
cg09608958_BC21	NA	NA	grey	red
cg09609051_BC21	magenta	grey	brown	brown
cg09609106_TC21	blue	blue	grey	grey
cg09609116_BC21	salmon	yellow	NA	brown
cg09609213_BC21	grey	blue	grey	blue
cg09609230_BC21	tan	yellow	grey	pink
cg09609266_TC21	greenyellow	blue	black	NA
cg09609418_BC21	turquoise	black	grey	NA
cg09609470_BC21	NA	grey	grey	salmon
cg09609598_BC21	greenyellow	grey	turquoise	grey
cg09609613_TC21	grey	brown	grey	grey
cg09609629_BC21	yellow	grey	green	blue
cg09609703_BC21	grey	turquoise	grey	turquoise
cg09609708_BC21	NA	magenta	NA	brown
cg09609754_BC21	grey	turquoise	grey	cyan
cg09609779_BC21	paleturquoise	NA	grey60	turquoise
cg09609790_BC21	grey	brown	grey	grey
cg09609923_TC21	greenyellow	turquoise	pink	greenyellow
cg09609957_BC21	NA	NA	NA	grey
cg09610044_BC21	greenyellow	black	darkred	grey
cg09610084_BC21	grey	grey	grey	grey
cg09610100_BC21	tan	yellow	NA	NA
cg09610163_BC21	NA	grey	NA	NA
cg09610166_BC21	grey	yellow	grey	brown
cg09610179_BC21	NA	NA	NA	grey
cg09610332_TC21	royalblue	grey	brown	grey
cg09610383_BC21	salmon	tan	white	red
cg09610578_BC21	NA	NA	grey	red
cg09610614_BC21	NA	grey	grey	NA
cg09610644_BC21	NA	NA	NA	turquoise
cg09610709_BC21	grey	turquoise	darkgreen	grey
cg09610725_BC21	grey	grey	NA	grey
cg09610766_TC21	grey	brown	grey	grey
cg09610767_BC11	NA	grey	red	NA
cg09610772_BC21	grey	greenyellow	red	grey
cg09610792_TC21	turquoise	grey	brown	brown
cg09610935_BC21	grey	brown	grey	yellow
cg09610957_BC21	grey	grey	grey	grey
cg09611027_BC21	black	yellow	pink	blue
cg09611064_TC21	NA	turquoise	NA	NA
cg09611279_BC21	NA	grey	green	turquoise
cg09611290_BC21	NA	NA	lightyellow	yellow
cg09611296_TC21	NA	yellow	grey	brown
cg09611363_BC21	blue	grey	blue	grey
cg09611472_BC11	NA	NA	grey	NA
cg09611485_BC21	NA	grey	grey	grey
cg09611490_TC11	yellow	blue	NA	green
cg09611499_TC21	NA	blue	NA	brown
cg09611501_BC21	NA	NA	grey	NA
cg09611506_BC21	grey	NA	salmon	grey
cg09611517_BC21	grey	grey	grey	grey
cg09611576_TC21	yellow	NA	grey	grey
cg09611593_BC21	green	red	tan	black
cg09611599_TC21	grey	grey	grey	grey
cg09611620_TC21	NA	NA	grey	turquoise
cg09611642_TC21	NA	NA	NA	grey60
cg09611679_BC21	grey	grey	grey	NA
cg09611685_TC21	NA	NA	NA	grey
cg09611878_BC21	grey	grey	turquoise	NA
cg09611926_BC21	NA	turquoise	grey	turquoise
cg09612099_TC21	NA	grey	grey	turquoise
cg09612163_BC21	NA	grey	NA	NA
cg09612195_TC21	grey	greenyellow	grey	blue
cg09612202_TC21	grey	grey	grey	turquoise
cg09612304_BC21	grey	NA	green	turquoise
cg09612370_TC21	NA	grey	turquoise	grey
cg09612418_TC21	NA	grey	grey	turquoise
cg09612423_BC21	NA	grey	grey	grey
cg09612454_TC21	grey	NA	grey	grey
cg09612467_BC21	NA	NA	grey	NA
cg09612469_TC21	NA	blue	grey	brown
cg09612493_BC21	grey	grey	grey	brown
cg09612500_TC21	turquoise	blue	grey	brown
cg09612502_TC21	NA	brown	NA	blue
cg09612534_TC21	grey	grey	grey	brown
cg09612555_TC21	NA	yellow	NA	NA
cg09612655_BC21	lightyellow	NA	grey	NA
cg09612736_TC21	brown	salmon	brown	yellow
cg09612768_BC21	blue	grey	grey	brown
cg09612870_BC21	blue	grey	grey	grey
cg09612908_TC21	NA	blue	grey	NA
cg09612920_BC21	blue	blue	NA	blue
cg09613048_TC21	grey	grey	grey	brown
cg09613050_BC21	grey	NA	grey	yellow
cg09613061_BC21	grey	grey	grey	grey
cg09613066_BC21	grey	brown	blue	grey
cg09613130_BC21	grey	NA	grey	NA
cg09613150_BC21	magenta	lightgreen	green	turquoise
cg09613281_TC21	steelblue	NA	grey	NA
cg09613464_BC21	grey	grey	grey	grey
cg09613495_TC11	turquoise	black	salmon	salmon
cg09613507_BC11	brown	green	grey	yellow
cg09613510_TC21	grey	grey	grey	grey60
cg09613594_TC21	NA	grey	NA	grey
cg09613616_TC21	grey	NA	NA	darkred
cg09613626_TC21	NA	NA	grey	blue
cg09613745_TC21	NA	NA	red	grey
cg09613833_BC21	grey	turquoise	grey	greenyellow
cg09613887_TC11	grey	grey	grey	grey
cg09613911_TC21	turquoise	brown	purple	tan
cg09613976_TC21	NA	grey	NA	NA
cg09614111_TC21	grey	grey	blue	brown
cg09614154_TC21	turquoise	green	brown	yellow
cg09614172_BC21	grey60	purple	turquoise	green
cg09614189_TC21	NA	grey	yellow	blue
cg09614210_BC21	NA	NA	cyan	NA
cg09614218_BC21	NA	brown	turquoise	grey
cg09614261_TC21	grey	grey	grey	turquoise
cg09614264_TC21	NA	grey	grey	grey
cg09614279_BC21	green	red	grey	black
cg09614300_TC21	NA	turquoise	NA	NA
cg09614301_BC21	brown	green	grey	blue
cg09614389_BC11	midnightblue	grey	green	turquoise
cg09614400_BC21	grey	brown	turquoise	brown
cg09614479_TC21	grey	turquoise	red	grey
cg09614490_BC11	red	NA	grey	turquoise
cg09614506_TC11	NA	NA	blue	NA
cg09614560_BC21	NA	NA	NA	grey
cg09614608_BC21	grey	grey	green	turquoise
cg09614613_TC21	grey	grey	grey	turquoise
cg09614626_BC21	blue	brown	salmon	brown
cg09614653_TC21	NA	turquoise	NA	NA
cg09614684_BC21	NA	grey	NA	grey
cg09614721_BC11	cyan	NA	pink	turquoise
cg09614729_TC21	grey	green	grey	grey
cg09614750_TC21	green	black	magenta	black
cg09614754_TC21	NA	NA	pink	turquoise
cg09614808_TC21	turquoise	yellow	green	brown
cg09614810_TC21	grey	lightgreen	brown	blue
cg09614814_BC21	NA	NA	grey	red
cg09614876_BC11	NA	turquoise	grey	green
cg09614886_BC21	grey	NA	grey	turquoise
cg09614932_BC21	grey	grey	grey	blue
cg09614956_BC21	turquoise	green	grey	yellow
cg09615020_TC21	NA	grey	grey	turquoise
cg09615101_TC21	NA	NA	blue	NA
cg09615276_BC21	turquoise	NA	darkgrey	NA
cg09615353_TC11	NA	grey	NA	yellow
cg09615411_TC21	grey	NA	NA	turquoise
cg09615453_BC11	turquoise	grey	grey	red
cg09615479_TC21	turquoise	NA	grey	cyan
cg09615493_TC21	grey	grey	green	turquoise
cg09615501_TC21	saddlebrown	yellow	grey	brown
cg09615505_BC21	grey	grey	grey	grey
cg09615680_BC21	grey	black	grey	turquoise
cg09615688_BC21	NA	yellow	darkgrey	brown
cg09615693_TC21	pink	NA	grey	NA
cg09615719_TC21	midnightblue	turquoise	NA	grey
cg09615760_TC21	grey	green	turquoise	grey
cg09615821_TC12	blue	blue	yellow	blue
cg09615830_BC21	grey	yellow	yellow	pink
cg09615860_TC21	NA	turquoise	grey	grey
cg09615874_TC21	grey	NA	red	turquoise
cg09615909_BC11	grey	grey	grey	grey
cg09615953_BC21	grey	grey	grey	cyan
cg09615980_TC21	NA	magenta	grey	grey
cg09616053_BC21	darkgreen	brown	grey	brown
cg09616069_BC21	midnightblue	grey	grey	turquoise
cg09616117_TC21	saddlebrown	grey	grey	blue
cg09616189_BC21	grey	grey	grey	turquoise
cg09616246_TC21	grey	grey	black	grey
cg09616314_BC21	darkred	grey	grey	grey
cg09616355_BC21	grey	blue	grey	brown
cg09616464_BC21	grey60	grey	grey	turquoise
cg09616494_TC21	grey	grey	grey	grey
cg09616556_TC21	grey	grey	grey	grey
cg09616559_BC11	grey	black	red	green
cg09616575_TC21	NA	grey	NA	midnightblue
cg09616608_TC21	NA	grey	grey	grey
cg09616633_TC21	black	NA	grey	darkred
cg09616644_BC21	NA	yellow	black	turquoise
cg09616647_BC21	grey	black	skyblue	NA
cg09616692_TC21	grey	NA	NA	NA
cg09616715_BC21	grey	grey	turquoise	grey
cg09616721_TC21	grey	grey	grey	grey
cg09616749_BC21	green	red	greenyellow	black
cg09616857_TC21	NA	tan	grey	brown
cg09617036_BC21	lightcyan	salmon	darkturquoise	darkturquoise
cg09617088_BC21	turquoise	grey	blue	blue
cg09617135_BC21	grey	grey	grey	brown
cg09617164_TC21	NA	grey	grey	NA
cg09617229_TC21	grey	grey	yellow	grey
cg09617319_BC21	turquoise	grey	brown	yellow
cg09617325_BC21	salmon	NA	NA	grey
cg09617399_BC21	NA	NA	turquoise	NA
cg09617411_BC21	green	red	greenyellow	black
cg09617422_TC21	NA	NA	grey	grey
cg09617438_BC21	magenta	blue	salmon	grey
cg09617449_BC21	NA	blue	grey	brown
cg09617458_BC21	grey	turquoise	turquoise	lightyellow
cg09617526_BC21	grey	NA	red	darkgrey
cg09617591_TC21	NA	turquoise	grey	magenta
cg09617607_TC21	grey	grey	grey	grey
cg09617707_TC21	NA	NA	grey	NA
cg09617716_BC21	grey	turquoise	red	turquoise
cg09617773_TC21	lightcyan	salmon	brown	NA
cg09617901_BC21	grey	green	brown	yellow
cg09618125_BC21	lightgreen	turquoise	grey	grey
cg09618141_BC21	midnightblue	yellow	NA	green
cg09618197_TC21	NA	NA	yellow	red
cg09618223_BC21	darkred	yellow	turquoise	blue
cg09618253_TC21	NA	turquoise	NA	NA
cg09618291_TC21	lightgreen	blue	NA	pink
cg09618380_BC21	grey	grey	grey	grey
cg09618381_TC21	grey	grey	grey	NA
cg09618385_BC21	grey	grey	grey	blue
cg09618400_BC21	grey	NA	NA	NA
cg09618407_BC21	blue	brown	grey	grey
cg09618457_TC21	grey	NA	turquoise	NA
cg09618465_BC21	grey	grey	grey	grey
cg09618520_BC21	NA	NA	blue	NA
cg09618563_TC21	brown	green	grey	yellow
cg09618626_BC21	turquoise	green	grey	yellow
cg09618674_TC21	purple	grey	tan	grey
cg09618690_BC21	blue	brown	NA	blue
cg09618773_TC21	grey	green	grey	cyan
cg09618794_BC21	yellow	NA	grey	turquoise
cg09618830_TC21	NA	NA	grey	grey
cg09618848_BC21	grey	blue	grey	blue
cg09618877_BC21	NA	yellow	NA	NA
cg09618893_BC21	NA	NA	blue	NA
cg09618924_BC21	NA	NA	NA	turquoise
cg09618933_BC21	NA	turquoise	grey	grey
cg09618953_BC21	NA	NA	grey	NA
cg09618971_BC21	blue	blue	NA	brown
cg09618988_BC21	NA	NA	grey	NA
cg09618998_BC11	turquoise	NA	grey	turquoise
cg09619020_BC21	grey	blue	red	blue
cg09619064_BC21	steelblue	NA	grey	red
cg09619146_TC21	turquoise	grey	grey	salmon
cg09619282_BC21	grey	brown	NA	brown
cg09619302_BC21	NA	grey	grey	grey
cg09619390_TC21	NA	NA	grey	red
cg09619491_TC21	NA	magenta	grey	brown
cg09619598_TC21	NA	yellow	black	green
cg09619607_TC21	paleturquoise	grey	grey	cyan
cg09619624_TC11	grey	grey	cyan	grey
cg09619637_BC21	grey	grey	NA	NA
cg09619699_TC21	grey	yellow	greenyellow	black
cg09619732_BC21	grey	blue	grey	blue
cg09619751_BC21	yellow	blue	grey	red
cg09619770_BC21	NA	grey	blue	NA
cg09619883_BC21	NA	grey	grey	blue
cg09620034_BC21	brown	pink	magenta	yellow
cg09620120_BC21	NA	NA	orange	turquoise
cg09620131_TC21	NA	lightcyan	red	brown
cg09620193_BC21	lightgreen	NA	grey	red
cg09620277_TC21	NA	NA	grey	NA
cg09620327_BC21	turquoise	turquoise	blue	yellow
cg09620426_BC21	darkturquoise	NA	tan	darkred
cg09620497_BC21	NA	blue	blue	grey
cg09620606_TC21	NA	grey	NA	NA
cg09620689_TC21	blue	turquoise	grey	grey
cg09620718_TC21	turquoise	grey	blue	green
cg09620720_BC21	NA	NA	grey	NA
cg09620743_TC21	turquoise	blue	grey	green
cg09620840_TC21	NA	turquoise	NA	lightgreen
cg09620929_TC21	grey	brown	grey	blue
cg09620964_BC21	magenta	grey	turquoise	grey
cg09620976_BC21	grey	grey	grey	blue
cg09621031_TC21	NA	grey	grey	turquoise
cg09621032_BC21	NA	turquoise	NA	NA
cg09621154_BC21	pink	yellow	grey	tan
cg09621189_TC21	grey	grey	grey	green
cg09621330_TC21	grey	NA	grey	red
cg09621399_BC21	lightcyan	salmon	NA	NA
cg09621426_BC21	grey	brown	grey	grey
cg09621434_BC21	turquoise	brown	grey	grey60
cg09621438_BC21	NA	NA	grey	NA
cg09621449_BC21	purple	turquoise	grey	salmon
cg09621460_TC21	darkred	blue	grey	magenta
cg09621472_BC21	NA	NA	NA	grey
cg09621547_BC21	turquoise	NA	grey	NA
cg09621603_BC21	NA	grey	grey	grey
cg09621610_TC21	grey	yellow	grey	brown
cg09621618_BC21	grey	grey	brown	blue
cg09621642_BC21	blue	NA	grey	NA
cg09621648_BC21	NA	grey	brown	grey
cg09621671_BC21	NA	grey	grey	turquoise
cg09621694_BC21	turquoise	yellow	grey	blue
cg09621696_BC21	grey	NA	grey	grey
cg09621708_TC21	grey	grey	grey	brown
cg09621868_BC21	lightyellow	NA	grey	grey
cg09621896_TC21	greenyellow	magenta	brown	tan
cg09621958_BC21	cyan	turquoise	NA	grey
cg09622076_TC21	NA	brown	orange	royalblue
cg09622121_BC11	grey	grey	grey	grey
cg09622122_TC21	grey	yellow	yellow	brown
cg09622146_TC21	grey	grey	blue	brown
cg09622169_BC21	blue	NA	NA	NA
cg09622211_TC21	grey	grey	grey	grey
cg09622269_TC21	grey	greenyellow	skyblue	salmon
cg09622280_TC21	turquoise	grey	grey	turquoise
cg09622285_TC21	grey	grey	grey	turquoise
cg09622318_BC21	grey	NA	lightgreen	NA
cg09622354_TC21	blue	red	grey	black
cg09622388_BC21	grey	greenyellow	grey	grey
cg09622420_BC21	royalblue	NA	blue	blue
cg09622432_BC11	grey	grey	magenta	grey
cg09622557_TC21	lightcyan	NA	NA	grey
cg09622585_BC21	grey	NA	grey	grey
cg09622586_TC21	turquoise	brown	grey	yellow
cg09622616_BC21	blue	grey	darkred	turquoise
cg09622621_TC21	turquoise	magenta	NA	brown
cg09622624_TC21	grey	grey	grey	turquoise
cg09622642_TC21	grey	NA	NA	pink
cg09622643_BC21	black	black	NA	blue
cg09622651_TC21	NA	black	grey	turquoise
cg09622653_BC21	turquoise	black	grey	grey
cg09622698_BC21	brown	green	brown	yellow
cg09622715_TC21	grey	turquoise	salmon	turquoise
cg09622871_BC21	grey	grey60	NA	blue
cg09623010_BC21	grey	NA	salmon	NA
cg09623056_BC21	turquoise	grey	darkgreen	green
cg09623077_TC21	grey	grey	red	grey
cg09623085_TC21	royalblue	grey	grey	grey
cg09623124_BC21	blue	grey	grey	grey
cg09623162_TC21	darkgreen	NA	grey	NA
cg09623164_BC21	grey	grey	grey	green
cg09623338_BC21	NA	grey	grey	green
cg09623355_TC21	turquoise	grey	grey	grey
cg09623377_TC21	lightgreen	grey	grey	grey
cg09623442_BC21	grey	grey	grey	brown
cg09623457_TC11	NA	NA	NA	orange
cg09623565_TC21	grey	grey	turquoise	grey
cg09623623_BC21	grey	NA	turquoise	grey
cg09623688_BC21	grey	NA	grey	blue
cg09623773_TC21	NA	grey	grey	grey
cg09623845_BC21	saddlebrown	blue	black	blue
cg09623974_TC21	NA	blue	midnightblue	grey
cg09623982_BC21	grey	grey	grey	grey
cg09623986_BC21	brown	grey	grey	grey
cg09624120_BC21	grey	grey	grey	blue
cg09624128_BC21	lightgreen	black	grey	green
cg09624130_BC21	grey	brown	pink	brown
cg09624160_TC21	blue	grey	blue	blue
cg09624306_TC21	grey	NA	NA	grey
cg09624366_BC21	grey	grey	grey60	yellow
cg09624381_BC21	grey	blue	salmon	green
cg09624406_TC21	grey	grey	grey	grey
cg09624466_TC21	NA	turquoise	NA	NA
cg09624514_BC21	grey	turquoise	grey	greenyellow
cg09624538_TC21	grey	grey	grey	NA
cg09624551_BC21	grey	blue	midnightblue	grey
cg09624557_TC21	blue	NA	brown	brown
cg09624565_TC21	NA	NA	pink	turquoise
cg09624733_BC21	grey60	NA	grey	green
cg09624807_BC21	grey	yellow	purple	tan
cg09624824_BC21	grey	grey	grey	turquoise
cg09624855_BC21	NA	grey	grey	turquoise
cg09624858_BC21	NA	grey	blue	turquoise
cg09624870_TC21	turquoise	grey	grey	blue
cg09624910_TC21	NA	NA	grey	NA
cg09624913_BC21	NA	blue	NA	blue
cg09624918_TC21	blue	grey	blue	grey
cg09624923_TC21	darkgreen	magenta	tan	brown
cg09624942_BC21	NA	NA	grey	NA
cg09625066_BC21	red	pink	grey	purple
cg09625094_TC21	brown	salmon	grey	yellow
cg09625128_BC21	cyan	NA	grey	NA
cg09625143_TC21	darkred	grey	orange	grey
cg09625173_BC11	blue	grey	grey	grey
cg09625214_BC21	lightyellow	grey	grey	turquoise
cg09625259_TC21	NA	NA	grey	red
cg09625274_BC21	brown	green	grey	yellow
cg09625351_TC21	grey	green	grey	yellow
cg09625394_BC21	darkturquoise	brown	grey	grey
cg09625398_TC21	grey	NA	grey	grey
cg09625543_BC21	tan	NA	blue	NA
cg09625613_BC21	grey60	NA	NA	NA
cg09625670_TC21	NA	grey	grey	grey
cg09625768_BC21	turquoise	grey	green	brown
cg09625971_BC21	turquoise	brown	NA	grey
cg09626111_BC21	midnightblue	grey	grey	magenta
cg09626131_TC21	red	pink	magenta	purple
cg09626160_TC21	purple	grey	grey	blue
cg09626262_BC21	grey	yellow	grey	brown
cg09626299_TC21	turquoise	turquoise	grey	green
cg09626313_BC21	grey	blue	midnightblue	turquoise
cg09626357_BC21	grey	grey	grey	brown
cg09626414_TC21	grey	grey	grey60	turquoise
cg09626420_TC21	NA	yellow	blue	turquoise
cg09626521_BC21	lightyellow	grey	grey	turquoise
cg09626540_BC21	grey	yellow	grey	brown
cg09626576_BC21	grey	turquoise	grey	turquoise
cg09626633_BC21	NA	brown	turquoise	grey
cg09626636_TC21	turquoise	turquoise	grey	red
cg09626678_TC21	brown	grey	grey	grey
cg09626703_TC21	grey	grey	brown	blue
cg09626705_TC21	NA	NA	NA	grey
cg09626736_TC21	NA	NA	grey	NA
cg09626816_TC21	darkorange	grey	grey	blue
cg09626853_BC21	NA	NA	grey	NA
cg09626867_TC21	grey	NA	NA	turquoise
cg09626887_TC21	NA	NA	NA	grey
cg09626984_TC21	NA	NA	grey	NA
cg09627033_BC21	tan	NA	NA	blue
cg09627060_BC21	grey	NA	grey	turquoise
cg09627140_BC21	grey	green	grey	turquoise
cg09627210_TC21	grey	grey	turquoise	grey
cg09627276_TC11	grey	grey	grey	grey
cg09627302_BC21	turquoise	turquoise	grey	blue
cg09627339_TC21	grey	NA	grey	NA
cg09627423_BC21	turquoise	NA	turquoise	grey
cg09627506_TC21	grey	turquoise	pink	turquoise
cg09627520_TC21	NA	NA	red	NA
cg09627567_TC21	grey	brown	midnightblue	turquoise
cg09627607_BC21	grey	grey	grey	grey
cg09627661_BC21	brown	green	brown	yellow
cg09627709_BC21	purple	brown	grey	grey
cg09627726_BC21	pink	blue	yellow	blue
cg09627772_TC21	grey	grey	grey	grey
cg09627796_BC21	magenta	cyan	lightcyan	blue
cg09627841_BC21	yellow	NA	NA	turquoise
cg09627860_BC21	grey	grey	grey	grey
cg09627955_BC21	grey	red	grey	grey60
cg09627976_BC21	lightcyan	salmon	darkturquoise	darkturquoise
cg09628025_BC21	grey	grey	grey	brown
cg09628055_BC21	turquoise	blue	grey	brown
cg09628099_TC21	red	pink	magenta	purple
cg09628200_TC21	lightgreen	grey	grey	grey
cg09628216_TC21	royalblue	grey	grey	green
cg09628244_BC21	grey	grey	grey	grey
cg09628356_TC21	blue	salmon	grey	grey
cg09628387_BC21	brown	green	brown	yellow
cg09628437_TC21	NA	NA	NA	grey
cg09628454_BC21	NA	NA	magenta	NA
cg09628457_BC21	darkgrey	NA	NA	blue
cg09628488_BC21	tan	grey	tan	blue
cg09628499_TC21	grey	green	brown	yellow
cg09628526_BC21	NA	NA	turquoise	grey
cg09628535_TC21	grey	NA	NA	darkturquoise
cg09628689_TC21	brown	turquoise	grey	green
cg09628704_BC21	grey	grey	grey	grey
cg09628707_TC21	blue	turquoise	grey	greenyellow
cg09628788_BC21	grey	turquoise	red	grey
cg09628812_BC21	grey	grey	grey	grey
cg09628822_BC21	midnightblue	NA	NA	grey
cg09628877_TC11	darkgreen	blue	NA	brown
cg09628898_TC21	grey	grey	grey	blue
cg09628931_BC21	grey	NA	grey	grey
cg09628962_BC11	blue	NA	NA	NA
cg09628975_BC21	NA	NA	grey	NA
cg09628978_BC21	grey	grey	grey60	grey
cg09629082_BC21	NA	blue	NA	pink
cg09629105_BC21	turquoise	grey	NA	turquoise
cg09629119_BC21	brown	grey	brown	brown
cg09629169_BC21	NA	NA	grey	NA
cg09629193_TC11	NA	NA	grey	NA
cg09629266_BC21	grey	turquoise	pink	turquoise
cg09629510_TC21	grey	blue	grey	blue
cg09629520_BC21	grey	grey	grey	grey
cg09629631_BC21	grey	grey	grey	turquoise
cg09629657_TC21	NA	blue	NA	NA
cg09629675_TC21	grey	NA	turquoise	NA
cg09629679_BC21	grey	grey	yellow	blue
cg09629734_BC21	grey	grey	tan	grey
cg09629757_TC21	magenta	brown	NA	grey
cg09629758_TC21	grey	NA	grey	blue
cg09629854_TC21	grey	grey	grey	grey
cg09629903_TC21	grey	grey	grey	grey
cg09629914_TC21	NA	grey	grey	grey
cg09630002_BC21	NA	turquoise	grey	green
cg09630038_BC21	grey	grey	blue	grey
cg09630103_BC21	cyan	NA	grey	blue
cg09630121_BC21	yellow	turquoise	NA	blue
cg09630122_TC21	grey	grey	orange	grey
cg09630123_TC21	grey	grey	grey	grey
cg09630142_TC21	grey	grey	grey	salmon
cg09630150_TC21	salmon	grey	turquoise	pink
cg09630239_BC21	turquoise	grey	grey	turquoise
cg09630287_BC21	blue	brown	darkred	tan
cg09630314_TC21	grey	grey	grey	grey
cg09630385_TC21	brown	green	brown	yellow
cg09630417_BC21	grey	grey	grey	magenta
cg09630474_TC21	grey	grey	grey	grey
cg09630479_BC21	grey	NA	NA	NA
cg09630656_TC21	turquoise	turquoise	NA	grey
cg09630701_BC21	grey	NA	grey	darkred
cg09630706_BC11	blue	blue	yellow	blue
cg09630738_BC21	grey	grey	NA	NA
cg09630983_BC21	NA	grey	grey	green
cg09631059_TC21	NA	NA	grey	cyan
cg09631123_TC21	blue	NA	red	tan
cg09631174_TC21	brown	grey	brown	yellow
cg09631175_BC21	NA	NA	grey	turquoise
cg09631259_BC21	NA	grey60	orange	NA
cg09631394_TC21	grey	green	black	grey
cg09631415_TC21	turquoise	tan	grey	tan
cg09631447_BC21	NA	NA	black	blue
cg09631521_BC21	grey	brown	turquoise	brown
cg09631539_BC21	green	red	greenyellow	black
cg09631769_TC21	turquoise	grey	red	turquoise
cg09631832_TC21	grey	grey	grey	grey
cg09631909_TC21	grey	turquoise	grey	turquoise
cg09632011_BC21	NA	grey	grey	grey
cg09632065_TC21	blue	yellow	red	blue
cg09632067_TC21	orange	NA	NA	NA
cg09632095_BC21	turquoise	yellow	NA	brown
cg09632104_TC21	green	red	grey	darkturquoise
cg09632131_BC21	grey	NA	grey	NA
cg09632136_TC21	grey	grey	tan	blue
cg09632163_TC11	NA	NA	brown	yellow
cg09632220_BC21	green	red	red	black
cg09632271_BC21	NA	grey	NA	turquoise
cg09632273_TC11	grey	grey	turquoise	grey
cg09632305_TC11	grey	NA	grey	NA
cg09632314_TC21	grey	grey	grey	grey
cg09632453_BC21	NA	NA	grey	NA
cg09632463_BC21	grey	NA	tan	NA
cg09632537_BC21	grey	grey	grey	greenyellow
cg09632585_TC21	grey	grey	NA	blue
cg09632715_TC21	grey	grey	purple	brown
cg09632778_BC21	lightgreen	grey	grey	grey
cg09632820_BC21	grey	blue	red	brown
cg09632858_BC21	NA	grey	NA	blue
cg09632876_BC21	yellow	yellow	NA	brown
cg09632887_BC21	NA	NA	grey	NA
cg09632901_BC21	brown	grey	brown	brown
cg09632907_BC21	yellow	grey	NA	grey
cg09632936_TC21	grey	turquoise	NA	green
cg09633081_BC21	black	grey	grey	magenta
cg09633152_TC21	grey	grey	grey	blue
cg09633197_BC21	NA	NA	grey	NA
cg09633209_BC21	blue	NA	grey	NA
cg09633240_TC21	grey	turquoise	grey	greenyellow
cg09633301_BC21	NA	NA	grey	NA
cg09633306_TC21	turquoise	turquoise	grey	grey
cg09633308_TC21	grey	green	brown	yellow
cg09633439_BC21	grey	NA	grey	green
cg09633533_BC21	lightgreen	NA	NA	NA
cg09633579_TC21	blue	NA	red	turquoise
cg09633604_BC11	NA	purple	grey	NA
cg09633617_TC21	grey	grey	grey	grey
cg09633701_TC21	grey	grey	grey	grey
cg09633764_TC21	NA	grey	grey	NA
cg09633881_BC21	NA	NA	grey	NA
cg09633934_BC21	turquoise	grey	grey	grey
cg09634019_TC21	NA	NA	grey	red
cg09634094_TC21	grey	blue	grey	grey
cg09634097_TC21	green	red	greenyellow	black
cg09634134_BC11	NA	grey	NA	NA
cg09634166_BC21	NA	NA	turquoise	NA
cg09634202_BC21	violet	yellow	turquoise	blue
cg09634370_BC21	NA	grey	grey	grey
cg09634455_BC21	grey	grey	turquoise	grey
cg09634469_TC21	grey	grey	grey	turquoise
cg09634559_BC21	turquoise	blue	cyan	brown
cg09634641_BC21	grey	grey	skyblue	grey
cg09634663_TC21	grey	turquoise	brown	grey
cg09634707_TC11	brown	grey	black	grey
cg09634726_BC21	grey	grey	grey	grey
cg09634744_BC21	blue	NA	NA	NA
cg09634812_BC21	grey	brown	grey	brown
cg09634816_BC21	NA	blue	NA	brown
cg09634840_BC21	grey	grey	grey	grey
cg09634940_BC21	green	red	greenyellow	black
cg09634950_BC21	grey	grey	grey	grey
cg09635036_TC21	NA	magenta	cyan	green
cg09635123_TC21	grey	brown	turquoise	grey
cg09635234_BC21	brown	NA	NA	green
cg09635317_TC21	blue	grey	grey	grey
cg09635353_BC21	grey	NA	NA	grey
cg09635395_TC21	grey	blue	grey	magenta
cg09635435_BC21	lightgreen	yellow	grey	grey
cg09635497_BC21	grey	yellow	turquoise	turquoise
cg09635504_BC21	grey	grey	grey	grey
cg09635541_TC21	purple	turquoise	grey	grey
cg09635617_BC21	grey	black	grey	grey
cg09635667_TC21	darkturquoise	yellow	NA	blue
cg09635738_BC21	grey	brown	grey	blue
cg09635763_TC21	NA	NA	turquoise	NA
cg09635768_BC21	grey	grey	grey	grey
cg09635784_TC11	NA	purple	NA	NA
cg09635874_TC21	grey	NA	black	blue
cg09635954_TC21	NA	NA	red	NA
cg09635984_BC21	grey	grey	grey	blue
cg09635994_TC11	brown	green	brown	yellow
cg09636163_BC21	pink	grey	NA	turquoise
cg09636202_TC21	grey	grey	grey	grey
cg09636214_TC21	grey	greenyellow	pink	brown
cg09636245_BC21	grey	NA	grey	green
cg09636313_BC21	grey	grey	grey	grey
cg09636436_TC21	tan	NA	grey	yellow
cg09636437_BC21	NA	brown	green	red
cg09636442_BC21	NA	yellow	grey	brown
cg09636459_BC21	grey	grey	grey	grey
cg09636525_BC23	grey	grey	NA	blue
cg09636547_TC21	NA	grey	red	NA
cg09636656_BC21	blue	NA	grey	lightcyan
cg09636661_BC21	tan	brown	green	grey
cg09636715_BC11	grey	NA	red	grey
cg09636727_BC21	turquoise	grey	turquoise	NA
cg09636905_BC11	red	pink	magenta	purple
cg09636941_TC21	grey	tan	grey	brown
cg09637004_TC11	NA	NA	grey	NA
cg09637050_TC21	grey	grey	grey	grey
cg09637051_BC21	grey	grey	NA	grey
cg09637100_BC21	royalblue	grey	grey	brown
cg09637123_TC21	NA	NA	NA	turquoise
cg09637145_BC21	brown	turquoise	grey	yellow
cg09637162_BC21	grey	grey	grey	grey
cg09637187_BC21	NA	grey	grey	NA
cg09637273_BC11	blue	blue	NA	turquoise
cg09637356_BC21	grey	grey	grey	darkorange
cg09637363_BC21	blue	turquoise	red	brown
cg09637367_TC21	blue	grey	NA	NA
cg09637405_BC21	black	grey	grey	grey
cg09637449_BC21	grey	NA	yellow	blue
cg09637596_BC21	grey	grey	grey	grey
cg09637723_BC21	NA	brown	grey	brown
cg09637757_TC21	NA	blue	grey	magenta
cg09637799_BC21	NA	NA	black	NA
cg09637885_BC21	grey	grey	turquoise	grey
cg09637963_TC21	NA	NA	grey	turquoise
cg09637972_TC21	grey	grey	grey	turquoise
cg09637986_TC21	NA	NA	NA	grey
cg09638005_TC21	grey	green	grey	grey
cg09638070_TC11	tan	grey	turquoise	magenta
cg09638113_BC21	NA	blue	blue	magenta
cg09638116_BC21	turquoise	greenyellow	grey	grey
cg09638208_BC21	grey	turquoise	NA	turquoise
cg09638248_TC21	grey	grey	grey	grey
cg09638264_BC21	grey	grey	grey	yellow
cg09638266_BC21	turquoise	NA	grey	NA
cg09638286_TC21	turquoise	magenta	grey	brown
cg09638338_TC21	NA	NA	grey	blue
cg09638395_TC11	grey	NA	grey	NA
cg09638421_BC21	grey	grey	grey	yellow
cg09638473_TC21	greenyellow	grey	green	brown
cg09638510_TC21	NA	NA	grey	NA
cg09638516_TC21	grey	grey	grey	grey
cg09638532_TC21	NA	grey	lightcyan	magenta
cg09638559_BC21	saddlebrown	NA	yellow	red
cg09638638_BC21	pink	grey	grey	grey
cg09638668_BC11	grey	NA	NA	NA
cg09638681_TC21	grey	blue	green	brown
cg09638686_TC21	brown	green	brown	darkorange
cg09638704_BC21	NA	turquoise	cyan	green
cg09638735_BC21	grey	NA	black	turquoise
cg09638798_BC21	NA	NA	grey	NA
cg09638860_BC21	turquoise	brown	blue	tan
cg09638873_TC21	grey	cyan	turquoise	blue
cg09638944_BC21	grey	NA	darkorange	brown
cg09639133_BC21	turquoise	blue	cyan	brown
cg09639151_TC11	grey	grey	grey	darkgrey
cg09639152_TC21	grey	NA	red	turquoise
cg09639176_BC21	grey	NA	grey	NA
cg09639236_TC21	grey	grey	grey	grey
cg09639367_BC21	grey	salmon	grey	grey
cg09639369_BC21	brown	NA	NA	lightgreen
cg09639374_BC21	greenyellow	grey	turquoise	NA
cg09639401_BC21	turquoise	NA	NA	midnightblue
cg09639405_BC21	grey	grey	grey	NA
cg09639411_BC21	grey	grey	grey	grey
cg09639430_BC21	NA	NA	grey	red
cg09639556_TC21	grey	grey	NA	grey
cg09639604_BC21	NA	NA	grey	NA
cg09639631_TC21	grey	greenyellow	grey	grey
cg09639643_BC21	purple	cyan	grey	NA
cg09639679_BC21	grey	brown	blue	grey
cg09639715_BC21	grey	blue	grey	red
cg09639731_BC21	NA	NA	grey	red
cg09639761_BC21	yellow	blue	grey	brown
cg09639890_BC21	grey60	blue	royalblue	green
cg09639931_TC11	grey	turquoise	magenta	purple
cg09639948_TC21	grey	yellow	green	turquoise
cg09639959_BC21	NA	NA	grey	NA
cg09639964_BC21	darkolivegreen	grey	red	red
cg09640001_BC21	royalblue	grey	grey	blue
cg09640065_BC21	grey	grey	grey	grey
cg09640088_TC21	brown	grey	grey	yellow
cg09640137_BC21	turquoise	grey	grey	grey
cg09640156_BC21	NA	lightcyan	grey	grey
cg09640202_TC21	grey	grey	grey	grey
cg09640300_BC21	grey	grey	grey	darkred
cg09640310_BC21	NA	grey	NA	NA
cg09640373_BC21	blue	NA	grey	NA
cg09640425_BC11	grey	grey	grey	grey
cg09640444_BC21	darkgreen	grey	grey	grey
cg09640447_TC21	lightyellow	turquoise	NA	blue
cg09640528_BC21	turquoise	NA	grey	magenta
cg09640555_BC21	skyblue	yellow	grey	brown
cg09640571_BC21	grey	turquoise	grey	greenyellow
cg09640577_TC21	grey	grey	grey	grey
cg09640686_BC21	grey	grey	grey	blue
cg09640691_BC21	grey	NA	greenyellow	NA
cg09640693_BC21	NA	grey	grey	grey
cg09640764_TC21	grey	grey	grey	grey
cg09640960_TC11	NA	NA	grey	NA
cg09641001_BC21	grey	grey	grey	grey
cg09641027_TC21	NA	blue	grey	NA
cg09641034_BC21	grey	grey	grey	grey
cg09641089_BC21	grey	grey	lightgreen	grey
cg09641096_TC21	NA	NA	grey	NA
cg09641127_TC21	grey	NA	NA	turquoise
cg09641151_TC21	green	red	greenyellow	black
cg09641158_BC21	NA	NA	blue	NA
cg09641170_BC21	grey	NA	blue	NA
cg09641202_BC21	pink	NA	midnightblue	NA
cg09641213_BC21	NA	yellow	green	NA
cg09641215_TC21	NA	black	grey	greenyellow
cg09641248_BC11	NA	NA	turquoise	grey
cg09641262_TC21	tan	grey	grey	blue
cg09641376_TC21	grey	grey	grey	grey
cg09641390_BC21	yellow	brown	grey	turquoise
cg09641432_BC21	grey	grey	grey	grey
cg09641469_TC21	NA	NA	grey	turquoise
cg09641518_BC21	grey	turquoise	NA	blue
cg09641578_TC21	NA	blue	NA	NA
cg09641616_TC21	grey	grey	magenta	turquoise
cg09641623_BC21	grey	NA	brown	NA
cg09641631_BC21	blue	turquoise	green	blue
cg09641642_BC21	NA	NA	NA	green
cg09641696_BC21	pink	blue	grey	red
cg09641723_TC21	NA	grey	grey	grey
cg09641728_TC21	grey	NA	NA	grey
cg09641752_TC21	grey	grey	grey	brown
cg09641761_TC21	grey	grey	grey	grey
cg09641848_BC21	turquoise	grey	grey	blue
cg09641854_TC21	grey	grey	blue	grey
cg09641885_TC21	paleturquoise	NA	NA	NA
cg09641924_BC21	lightyellow	NA	pink	grey60
cg09641955_TC21	NA	turquoise	grey	NA
cg09642020_BC21	grey	brown	blue	pink
cg09642075_TC21	pink	grey	grey	grey
cg09642167_BC21	pink	grey	grey	grey
cg09642347_TC21	grey	grey	grey	grey
cg09642369_BC21	grey	grey	grey	red
cg09642373_BC21	lightgreen	NA	grey	grey
cg09642381_BC21	grey	grey	grey	grey
cg09642408_TC11	NA	blue	NA	brown
cg09642428_BC21	tan	yellow	grey	grey
cg09642442_TC21	skyblue	grey	grey	grey
cg09642468_BC21	grey	grey	grey	lightyellow
cg09642525_BC21	NA	NA	brown	pink
cg09642739_BC21	grey	grey	grey	grey
cg09642740_TC11	grey	grey	yellow	red
cg09642755_TC21	yellow	grey	green	grey
cg09642765_TC21	grey	grey	NA	turquoise
cg09642825_TC11	NA	grey	grey	NA
cg09642847_BC21	turquoise	grey	grey	turquoise
cg09642854_TC21	NA	NA	turquoise	grey
cg09642857_BC11	grey	NA	turquoise	blue
cg09642900_BC21	brown	grey	brown	blue
cg09642964_BC21	grey	grey	grey	grey
cg09643054_BC21	blue	grey	salmon	red
cg09643136_BC21	NA	turquoise	black	NA
cg09643139_TC21	skyblue	brown	blue	tan
cg09643151_TC21	turquoise	NA	NA	NA
cg09643186_BC21	grey	NA	NA	NA
cg09643222_TC21	grey	grey	grey	blue
cg09643312_BC21	black	brown	blue	blue
cg09643316_TC21	grey	grey	grey	grey
cg09643340_BC11	NA	NA	grey	NA
cg09643350_BC21	NA	NA	grey	NA
cg09643371_TC21	blue	NA	grey	NA
cg09643398_BC21	turquoise	brown	NA	pink
cg09643443_BC21	paleturquoise	NA	NA	NA
cg09643474_BC21	NA	NA	grey	green
cg09643539_TC21	yellow	grey	green	brown
cg09643544_BC21	NA	purple	black	lightgreen
cg09643575_BC21	grey	blue	grey	grey
cg09643645_TC21	brown	green	brown	yellow
cg09643869_BC21	grey	grey	grey	yellow
cg09644157_TC21	NA	yellow	blue	pink
cg09644161_TC21	grey	grey	grey	grey
cg09644164_BC21	salmon	yellow	grey	turquoise
cg09644238_BC11	yellow	NA	NA	NA
cg09644309_TC21	grey	turquoise	turquoise	turquoise
cg09644332_TC21	turquoise	NA	grey	turquoise
cg09644356_BC21	turquoise	grey	grey	grey
cg09644404_TC21	lightgreen	turquoise	grey	grey
cg09644422_BC21	grey	grey	grey	grey
cg09644558_TC21	grey	NA	salmon	grey
cg09644562_TC21	grey	grey	grey	darkturquoise
cg09644662_TC21	NA	grey	NA	NA
cg09644829_BC21	grey	yellow	pink	red
cg09644892_TC21	turquoise	brown	grey	brown
cg09644974_TC21	grey	grey	yellow	pink
cg09645007_BC21	grey	green	brown	grey
cg09645045_BC21	NA	blue	royalblue	turquoise
cg09645138_BC21	turquoise	blue	grey	blue
cg09645146_BC21	grey	NA	grey	blue
cg09645222_BC21	grey	grey	turquoise	blue
cg09645243_BC21	turquoise	red	greenyellow	black
cg09645291_TC21	cyan	grey	grey	grey
cg09645329_BC21	darkturquoise	grey	brown	grey
cg09645336_BC21	NA	NA	grey	NA
cg09645374_BC21	turquoise	blue	grey	brown
cg09645424_TC21	grey	grey	yellow	grey
cg09645457_BC21	grey	grey	grey	grey
cg09645475_BC21	turquoise	NA	NA	magenta
cg09645504_TC21	grey	grey	brown	grey
cg09645572_BC21	turquoise	blue	grey	blue
cg09645574_BC11	grey	NA	NA	NA
cg09645622_BC21	grey	blue	grey	blue
cg09645658_BC21	grey	blue	grey	blue
cg09645699_TC21	NA	NA	NA	grey
cg09645728_BC21	turquoise	yellow	grey	pink
cg09645743_TC21	grey	grey	grey	grey
cg09645749_TC21	grey	pink	darkorange	grey
cg09645776_BC21	grey	grey	grey	green
cg09645818_TC21	grey	grey	grey	grey
cg09645895_TC21	grey	NA	red	grey
cg09645924_BC21	grey	grey	grey	lightcyan
cg09645925_BC21	midnightblue	grey	grey	lightgreen
cg09645962_BC21	NA	NA	grey	turquoise
cg09645993_TC21	lightyellow	NA	yellow	red
cg09646051_BC21	NA	NA	grey	NA
cg09646073_BC21	grey	NA	grey	grey
cg09646158_BC21	grey	purple	grey	salmon
cg09646173_TC21	grey	turquoise	grey	green
cg09646181_BC21	tan	yellow	NA	NA
cg09646197_TC21	grey	turquoise	grey	brown
cg09646329_BC21	darkgrey	NA	salmon	turquoise
cg09646336_TC21	grey	NA	grey	grey
cg09646392_TC21	skyblue	grey	blue	grey
cg09646437_BC21	NA	NA	turquoise	grey
cg09646528_BC21	NA	NA	grey	red
cg09646558_TC21	grey	grey	turquoise	grey
cg09646572_BC21	darkred	black	red	blue
cg09646593_TC21	turquoise	turquoise	grey	green
cg09646665_BC21	grey	grey	grey	grey
cg09646680_TC21	turquoise	pink	red	grey
cg09646684_BC21	purple	red	magenta	black
cg09646737_TC21	darkturquoise	NA	turquoise	grey
cg09646754_TC21	NA	NA	turquoise	NA
cg09646896_TC21	black	yellow	yellow	red
cg09646919_TC21	grey60	NA	NA	grey
cg09646934_TC21	NA	NA	grey	turquoise
cg09646943_TC11	grey	grey	grey	turquoise
cg09646946_BC21	NA	NA	grey	grey
cg09646983_BC21	grey	grey	grey	grey
cg09646997_TC21	turquoise	turquoise	lightgreen	turquoise
cg09647016_TC21	grey	brown	NA	grey
cg09647033_BC21	brown	NA	brown	yellow
cg09647105_TC21	cyan	grey	turquoise	cyan
cg09647108_TC21	NA	grey	grey	grey
cg09647110_BC21	grey	brown	grey	grey60
cg09647122_BC21	lightyellow	blue	salmon	blue
cg09647192_BC21	salmon	grey	red	brown
cg09647282_BC21	grey	grey	brown	grey
cg09647340_BC21	tan	grey	grey	pink
cg09647354_BC21	brown	turquoise	brown	yellow
cg09647359_BC21	grey	grey	grey	grey
cg09647390_BC21	grey	NA	grey	NA
cg09647394_BC21	grey	grey	red	grey
cg09647437_TC11	grey	NA	NA	NA
cg09647497_BC21	violet	yellow	grey	grey
cg09647511_BC21	grey	grey	grey	grey
cg09647671_BC21	grey	NA	grey	red
cg09647790_TC21	grey60	grey	grey	grey
cg09647814_TC11	red	pink	magenta	purple
cg09647821_BC21	NA	NA	grey	NA
cg09647867_BC21	grey	turquoise	grey	magenta
cg09647892_TC11	NA	NA	NA	yellow
cg09647921_BC21	grey	grey	grey	grey
cg09647965_TC21	grey	grey	grey	grey
cg09647993_TC21	grey	NA	NA	NA
cg09648074_BC21	grey	brown	grey	blue
cg09648092_BC21	turquoise	grey	grey	grey
cg09648239_BC21	brown	green	turquoise	yellow
cg09648243_BC21	NA	turquoise	grey	turquoise
cg09648269_BC21	NA	NA	grey	NA
cg09648340_BC21	grey	green	grey	grey
cg09648366_BC21	grey	brown	grey	brown
cg09648371_TC21	NA	grey	grey	NA
cg09648424_BC21	NA	grey	grey	grey
cg09648452_TC21	NA	brown	grey	brown
cg09648454_TC21	cyan	NA	grey	tan
cg09648459_BC21	turquoise	grey	grey	blue
cg09648467_BC21	NA	blue	grey	blue
cg09648505_BC21	grey	NA	grey	NA
cg09648631_BC21	NA	grey	NA	NA
cg09648651_BC21	turquoise	NA	NA	blue
cg09648720_BC21	salmon	turquoise	grey	green
cg09648722_BC11	NA	grey	NA	grey
cg09648809_BC11	NA	NA	grey	turquoise
cg09648871_BC21	brown	green	brown	yellow
cg09648933_TC21	brown	NA	grey	salmon
cg09649033_BC21	grey	grey	NA	grey
cg09649104_BC21	grey	grey	NA	grey
cg09649196_BC21	NA	grey	grey	NA
cg09649234_BC21	NA	NA	grey	NA
cg09649245_BC11	grey	grey	green	NA
cg09649246_BC21	turquoise	NA	NA	NA
cg09649347_BC11	royalblue	grey	green	blue
cg09649473_BC21	NA	NA	turquoise	NA
cg09649474_TC21	grey	tan	orange	brown
cg09649486_TC21	brown	turquoise	grey	yellow
cg09649519_TC21	royalblue	grey	grey	black
cg09649586_BC21	NA	NA	NA	turquoise
cg09649653_TC21	turquoise	magenta	grey	darkorange
cg09649704_TC21	grey	NA	grey	turquoise
cg09649714_TC21	blue	cyan	blue	blue
cg09649774_TC21	red	NA	NA	NA
cg09649888_BC21	green	green	grey	yellow
cg09649901_TC21	red	grey	grey	grey
cg09649921_BC21	grey	grey	grey	green
cg09649993_BC21	lightcyan	grey	turquoise	yellow
cg09649995_BC21	grey	NA	NA	tan
cg09650013_BC21	blue	yellow	grey	brown
cg09650018_BC21	grey	NA	black	NA
cg09650068_BC21	NA	NA	grey	NA
cg09650077_TC21	turquoise	grey	grey	salmon
cg09650086_TC21	turquoise	blue	grey	red
cg09650089_TC21	grey	grey	brown	red
cg09650138_BC21	darkgreen	grey	NA	turquoise
cg09650180_BC21	grey	NA	NA	blue
cg09650189_BC21	NA	green	grey	NA
cg09650338_BC21	brown	green	brown	yellow
cg09650414_TC11	pink	grey	grey	grey
cg09650488_TC21	pink	grey	grey	grey
cg09650495_TC21	turquoise	grey	grey	green
cg09650548_TC21	NA	NA	grey	turquoise
cg09650720_TC21	magenta	NA	grey	blue
cg09650730_BC21	brown	yellow	grey60	brown
cg09650731_BC21	NA	brown	grey	brown
cg09650740_TC21	pink	yellow	grey	brown
cg09650871_TC21	grey	yellow	grey	brown
cg09650880_TC11	NA	grey	grey	yellow
cg09650882_TC21	blue	NA	NA	blue
cg09650907_TC21	salmon	NA	green	pink
cg09650989_TC21	grey	brown	grey	tan
cg09651136_TC21	midnightblue	grey	grey	turquoise
cg09651208_TC21	grey	grey	NA	grey
cg09651284_BC21	grey	grey	grey	grey
cg09651302_TC21	NA	blue	NA	NA
cg09651312_BC21	green	red	grey	black
cg09651496_TC21	turquoise	grey	NA	brown
cg09651522_TC21	grey60	NA	grey	red
cg09651648_TC21	grey	green	grey	turquoise
cg09651651_BC21	blue	grey	grey	turquoise
cg09651669_TC21	grey	grey	grey	grey
cg09651701_BC21	NA	NA	NA	grey
cg09651706_BC21	green	red	greenyellow	black
cg09651708_TC21	grey	grey	grey	turquoise
cg09651713_BC21	grey	NA	grey	grey
cg09651726_BC21	NA	grey	grey	turquoise
cg09651736_BC21	grey	grey	grey	grey
cg09651737_TC21	brown	NA	NA	NA
cg09651771_BC21	turquoise	NA	grey	NA
cg09651810_BC21	black	grey	grey	grey
cg09651845_TC21	grey	grey	grey	grey
cg09651899_BC21	grey	grey	turquoise	grey
cg09651916_BC21	grey	grey	grey	grey
cg09651935_BC21	grey	NA	NA	grey
cg09652007_BC21	grey	grey	grey	grey
cg09652012_BC21	grey	grey	grey	grey
cg09652056_BC21	grey	grey	grey	NA
cg09652086_TC11	grey	turquoise	grey	greenyellow
cg09652142_BC21	orange	blue	yellow	blue
cg09652172_TC21	orange	NA	NA	NA
cg09652201_TC21	darkgrey	NA	NA	NA
cg09652270_TC21	NA	grey	grey	NA
cg09652294_BC21	NA	NA	grey	NA
cg09652310_BC21	lightcyan	salmon	grey	grey
cg09652326_TC21	NA	NA	tan	grey
cg09652352_TC21	grey	grey	grey	blue
cg09652372_TC21	turquoise	grey	grey	grey
cg09652375_BC21	turquoise	grey	grey	magenta
cg09652383_BC21	magenta	grey	grey	grey
cg09652405_BC21	NA	NA	pink	NA
cg09652429_TC21	grey	red	grey	grey
cg09652472_TC21	NA	grey	grey	NA
cg09652474_BC21	NA	NA	NA	grey
cg09652501_BC21	grey	grey	grey	grey
cg09652503_BC21	darkturquoise	grey	grey	blue
cg09652507_TC21	grey	grey	grey	grey
cg09652517_BC21	grey	grey	turquoise	grey
cg09652533_BC21	saddlebrown	grey	grey	grey
cg09652652_BC11	turquoise	purple	NA	NA
cg09652674_TC21	grey	turquoise	NA	blue
cg09652769_BC21	NA	grey	NA	royalblue
cg09652881_TC21	grey	brown	grey	tan
cg09652929_BC21	NA	NA	grey	grey
cg09652964_BC21	grey	grey	darkgrey	green
cg09652968_BC21	turquoise	NA	NA	blue
cg09652977_TC21	grey	grey	grey	NA
cg09653155_BC21	NA	NA	grey	red
cg09653364_BC21	NA	grey	green	blue
cg09653371_TC21	grey	grey	grey	grey
cg09653387_TC21	grey	grey	purple	grey
cg09653424_BC21	NA	NA	grey	NA
cg09653430_BC21	grey	brown	grey	blue
cg09653610_TC21	grey	turquoise	NA	green
cg09653626_BC21	NA	blue	NA	midnightblue
cg09653641_TC21	grey	yellow	grey	grey
cg09653652_TC21	NA	NA	grey	NA
cg09653659_BC21	grey	NA	turquoise	NA
cg09653758_BC11	NA	brown	NA	NA
cg09653905_BC21	grey	grey	grey	red
cg09653944_TC21	blue	blue	NA	turquoise
cg09653949_BC21	grey	grey	grey	grey
cg09654046_TC21	darkturquoise	grey	NA	grey
cg09654050_TC21	royalblue	grey	turquoise	brown
cg09654136_TC21	NA	NA	grey	NA
cg09654199_BC21	NA	NA	NA	red
cg09654242_BC21	turquoise	NA	salmon	midnightblue
cg09654260_BC21	brown	green	grey	yellow
cg09654261_TC21	NA	NA	turquoise	turquoise
cg09654300_BC21	darkgrey	NA	yellow	red
cg09654435_TC21	grey	NA	NA	NA
cg09654439_BC21	NA	grey	grey	NA
cg09654453_BC21	NA	NA	grey	green
cg09654471_TC21	yellow	grey	blue	grey
cg09654495_TC21	turquoise	NA	grey	grey
cg09654530_TC21	magenta	grey	grey	grey
cg09654536_BC21	grey	blue	green	blue
cg09654557_BC21	grey	blue	NA	grey
cg09654664_TC21	grey	grey	grey	grey
cg09654669_TC21	grey	grey	grey	turquoise
cg09654796_BC21	grey	NA	grey	grey
cg09654861_BC21	brown	blue	grey	tan
cg09654927_TC21	NA	NA	pink	lightyellow
cg09654939_BC21	NA	turquoise	salmon	green
cg09654954_BC21	grey	grey	grey	grey
cg09655022_BC21	grey	grey	grey	grey
cg09655078_BC21	NA	NA	darkorange	NA
cg09655130_BC21	greenyellow	turquoise	grey	turquoise
cg09655134_TC21	grey	grey	red	grey
cg09655230_BC21	grey	NA	NA	NA
cg09655253_TC21	grey	grey	grey	grey
cg09655257_BC21	NA	grey	NA	turquoise
cg09655272_BC21	grey	grey	red	grey
cg09655299_TC21	blue	brown	yellow	blue
cg09655309_BC21	grey	grey	grey	grey
cg09655329_BC21	grey	grey	grey	turquoise
cg09655339_BC21	lightcyan	grey	grey	grey
cg09655341_TC21	grey	grey	tan	magenta
cg09655370_BC21	grey	grey	grey	grey
cg09655403_BC11	grey	blue	black	red
cg09655423_BC21	NA	blue	grey	brown
cg09655447_TC21	grey	NA	blue	red
cg09655482_BC21	brown	green	brown	yellow
cg09655487_BC21	grey	NA	red	turquoise
cg09655497_TC11	red	pink	magenta	purple
cg09655520_BC21	darkgreen	blue	brown	grey
cg09655546_BC21	grey	NA	NA	NA
cg09655571_BC21	brown	green	blue	yellow
cg09655622_BC21	NA	magenta	turquoise	brown
cg09655666_TC11	turquoise	turquoise	grey	red
cg09655675_BC21	grey	blue	turquoise	grey
cg09655719_BC21	brown	green	brown	turquoise
cg09655746_BC21	NA	NA	grey	grey
cg09655753_BC21	purple	NA	grey	NA
cg09655806_TC21	brown	green	brown	yellow
cg09655823_TC21	grey	NA	green	NA
cg09655835_BC21	grey	grey	midnightblue	yellow
cg09655887_TC21	grey	grey	grey	grey
cg09655893_BC21	grey	grey	grey	magenta
cg09655938_BC21	green	red	magenta	purple
cg09655942_TC21	grey	NA	black	NA
cg09655957_TC21	green	red	greenyellow	black
cg09656020_TC21	turquoise	black	NA	blue
cg09656034_TC21	grey	grey	grey	NA
cg09656052_TC21	purple	grey	lightcyan	green
cg09656152_TC21	magenta	blue	yellow	red
cg09656228_BC21	NA	NA	turquoise	NA
cg09656274_BC21	midnightblue	grey	brown	grey
cg09656389_TC11	grey	turquoise	grey	blue
cg09656432_TC21	grey	grey	grey	grey
cg09656435_TC21	grey	grey	turquoise	grey
cg09656541_BC21	grey	brown	blue	brown
cg09656562_TC21	NA	NA	grey	NA
cg09656584_BC21	NA	NA	yellow	NA
cg09656629_TC21	tan	brown	NA	blue
cg09656639_TC21	grey	blue	grey	grey
cg09656668_TC21	NA	NA	grey	NA
cg09656690_BC21	cyan	grey	pink	turquoise
cg09656864_BC21	NA	NA	grey	turquoise
cg09656934_BC21	grey	greenyellow	grey	grey
cg09656942_BC11	grey	grey60	NA	royalblue
cg09656981_TC21	NA	grey	NA	red
cg09657118_TC21	grey	grey	grey	grey
cg09657173_TC11	yellow	blue	NA	darkorange
cg09657185_TC21	NA	grey	NA	grey
cg09657197_TC21	turquoise	turquoise	grey	lightyellow
cg09657214_BC21	grey	turquoise	turquoise	blue
cg09657218_BC21	grey	NA	NA	NA
cg09657256_TC21	NA	grey	NA	yellow
cg09657260_TC21	grey	green	yellow	turquoise
cg09657311_TC21	grey	grey	NA	darkturquoise
cg09657337_BC21	grey	NA	grey	grey
cg09657354_BC21	pink	midnightblue	NA	salmon
cg09657382_BC21	black	NA	yellow	red
cg09657431_TC21	grey	grey	grey	grey
cg09657435_BC21	NA	grey	lightyellow	turquoise
cg09657446_BC21	grey	yellow	blue	brown
cg09657542_BC21	NA	blue	grey	brown
cg09657615_TC21	saddlebrown	blue	grey	green
cg09657667_BC21	NA	grey	grey	grey
cg09657673_TC21	violet	grey	green	grey
cg09657712_BC21	cyan	yellow	grey	turquoise
cg09657852_BC21	blue	NA	NA	grey
cg09657873_BC21	grey	grey	grey	grey
cg09657963_TC11	NA	grey	NA	blue
cg09657969_TC21	yellow	grey	grey	turquoise
cg09657982_BC11	yellow	turquoise	NA	grey
cg09658052_TC21	blue	brown	NA	blue
cg09658097_BC21	grey	blue	grey	brown
cg09658158_TC21	turquoise	grey	NA	grey
cg09658183_BC11	darkgrey	yellow	grey	grey
cg09658189_BC21	grey	magenta	grey	grey
cg09658504_TC21	turquoise	cyan	purple	blue
cg09658576_TC11	grey	brown	grey	grey
cg09658621_BC21	grey	grey	grey	NA
cg09658720_BC21	NA	greenyellow	grey	grey
cg09658739_BC21	royalblue	magenta	NA	brown
cg09658765_BC21	NA	NA	grey	grey
cg09658787_TC21	grey	grey	grey	grey
cg09658890_TC21	turquoise	grey	tan	turquoise
cg09658958_BC21	NA	turquoise	red	lightyellow
cg09659000_TC21	purple	turquoise	grey	salmon
cg09659072_TC21	blue	green	grey	grey
cg09659163_BC21	midnightblue	blue	royalblue	grey
cg09659164_TC21	grey	grey	red	blue
cg09659197_BC21	NA	NA	grey	midnightblue
cg09659208_BC11	grey	grey	grey	grey
cg09659223_BC21	NA	grey	grey	grey
cg09659300_TC21	turquoise	grey	darkturquoise	midnightblue
cg09659319_TC21	lightgreen	grey	grey	grey
cg09659323_TC21	turquoise	NA	grey	turquoise
cg09659380_BC21	grey	NA	grey	grey
cg09659389_TC21	NA	NA	lightgreen	NA
cg09659400_BC21	grey	turquoise	grey	turquoise
cg09659407_BC21	grey	NA	grey	NA
cg09659587_BC21	grey	green	grey	green
cg09659608_TC21	grey	yellow	NA	brown
cg09659643_TC21	darkgrey	grey	grey	NA
cg09659680_BC21	grey	yellow	purple	red
cg09659684_BC21	lightyellow	turquoise	black	blue
cg09659803_TC21	brown	yellow	brown	brown
cg09659817_TC11	grey	NA	NA	NA
cg09659853_BC21	grey	grey	NA	NA
cg09659869_TC21	grey	magenta	NA	brown
cg09659915_BC21	NA	NA	grey	NA
cg09659940_TC21	grey	NA	black	turquoise
cg09660008_BC21	blue	grey	grey	green
cg09660043_TC21	grey	grey	grey	grey
cg09660092_BC21	grey	grey	green	grey
cg09660116_BC21	NA	NA	grey	pink
cg09660124_BC21	lightyellow	grey	darkgrey	lightgreen
cg09660151_TC21	NA	turquoise	red	magenta
cg09660173_BC21	turquoise	grey	grey	green
cg09660211_BC21	grey	tan	salmon	magenta
cg09660333_BC21	turquoise	grey	red	orange
cg09660365_TC11	NA	NA	grey	blue
cg09660378_BC21	tan	turquoise	grey	grey
cg09660387_BC21	grey	grey	grey	grey
cg09660432_TC21	magenta	grey	grey	yellow
cg09660548_BC21	purple	grey	grey	grey
cg09660693_BC21	grey	grey	NA	grey
cg09660738_BC21	grey	grey	grey	turquoise
cg09660810_TC21	NA	NA	greenyellow	turquoise
cg09660834_BC21	brown	green	brown	yellow
cg09660867_BC21	NA	black	grey	turquoise
cg09660894_TC11	magenta	brown	blue	blue
cg09660970_TC21	grey	grey	grey	grey
cg09661041_BC21	red	red	grey	grey
cg09661117_BC21	grey	grey	grey	magenta
cg09661118_BC21	greenyellow	yellow	NA	blue
cg09661126_TC21	NA	yellow	blue	grey
cg09661161_BC21	grey	grey	NA	grey
cg09661228_BC21	grey	grey	grey	blue
cg09661353_BC21	grey	grey	grey	grey
cg09661365_BC21	steelblue	blue	grey	green
cg09661367_BC21	grey	grey	grey	grey
cg09661417_BC21	turquoise	brown	grey	blue
cg09661452_TC21	grey	brown	NA	grey
cg09661503_TC21	NA	grey	NA	NA
cg09661597_BC21	NA	NA	grey	NA
cg09661621_TC21	midnightblue	black	yellow	grey
cg09661632_TC21	grey	grey	grey	green
cg09661713_BC21	grey	blue	yellow	blue
cg09661721_TC21	NA	NA	grey	NA
cg09661760_BC21	grey	grey	grey	turquoise
cg09661809_TC21	NA	purple	NA	NA
cg09661865_BC21	darkred	grey	grey	magenta
cg09661908_BC21	grey	grey	grey	grey
cg09661924_BC21	darkgrey	blue	darkred	turquoise
cg09661926_TC21	yellow	NA	grey	turquoise
cg09661962_BC21	grey	turquoise	lightgreen	blue
cg09661984_BC21	grey	grey	grey	grey
cg09662025_BC21	blue	brown	grey	blue
cg09662069_BC21	green	red	grey	black
cg09662162_TC21	grey	NA	grey	NA
cg09662201_TC21	grey	grey	brown	yellow
cg09662226_BC21	yellow	grey	grey	grey
cg09662269_BC21	yellow	turquoise	NA	blue
cg09662304_TC21	grey	grey	grey	grey
cg09662325_BC21	purple	grey	grey	grey
cg09662329_TC21	NA	grey	blue	blue
cg09662369_BC11	grey	grey	yellow	grey
cg09662411_TC21	NA	turquoise	yellow	red
cg09662480_BC21	blue	NA	green	turquoise
cg09662496_BC21	blue	brown	grey	red
cg09662584_TC11	pink	NA	NA	NA
cg09662588_BC21	blue	brown	grey	darkgrey
cg09662611_BC21	grey	grey	grey	brown
cg09662616_TC21	NA	yellow	NA	brown
cg09662694_BC11	grey	NA	NA	NA
cg09662754_TC21	NA	NA	yellow	NA
cg09662755_BC21	yellow	grey	grey	midnightblue
cg09662798_TC11	NA	brown	darkturquoise	red
cg09662818_TC21	grey	grey	grey	grey
cg09662823_TC21	grey	turquoise	grey	green
cg09662852_BC21	NA	brown	NA	turquoise
cg09662853_BC21	grey	grey	grey	grey
cg09662858_TC21	NA	NA	skyblue	red
cg09662906_BC21	grey	yellow	lightyellow	brown
cg09662907_TC21	red	pink	magenta	purple
cg09662916_BC21	NA	NA	grey	NA
cg09662920_TC11	magenta	turquoise	pink	magenta
cg09662930_BC21	grey	NA	yellow	red
cg09662972_TC21	NA	NA	grey	grey
cg09662997_BC21	NA	NA	grey	NA
cg09663027_BC21	NA	NA	grey	NA
cg09663111_TC21	turquoise	blue	grey	magenta
cg09663193_TC21	NA	NA	black	NA
cg09663219_TC21	tan	NA	NA	NA
cg09663237_TC21	NA	grey	NA	NA
cg09663314_BC21	grey	grey	grey	grey
cg09663342_BC21	grey	turquoise	grey	NA
cg09663343_BC21	grey	grey	grey	green
cg09663430_BC21	black	NA	grey	blue
cg09663466_TC11	grey	grey	grey	grey
cg09663494_BC21	NA	grey	skyblue	green
cg09663584_BC21	grey	grey	grey	NA
cg09663655_TC21	grey	grey	turquoise	blue
cg09663697_BC21	grey	blue	grey	grey
cg09663701_TC21	darkred	yellow	grey	tan
cg09663755_BC21	NA	NA	blue	NA
cg09663815_BC21	NA	grey	turquoise	NA
cg09663836_BC21	black	NA	yellow	red
cg09663850_BC21	NA	NA	grey	NA
cg09664054_TC21	grey60	brown	blue	blue
cg09664107_BC21	grey	NA	NA	turquoise
cg09664118_TC21	NA	grey	NA	NA
cg09664170_BC21	NA	NA	grey	midnightblue
cg09664171_BC21	grey	brown	NA	grey
cg09664186_TC21	grey	turquoise	green	salmon
cg09664203_BC21	tan	NA	NA	NA
cg09664215_TC21	NA	grey	NA	NA
cg09664216_TC21	brown	grey	NA	blue
cg09664258_BC21	NA	brown	grey	brown
cg09664355_BC21	grey	grey	brown	orange
cg09664357_TC21	NA	NA	NA	turquoise
cg09664380_BC21	NA	NA	purple	blue
cg09664433_TC21	grey	grey	grey	NA
cg09664445_BC21	black	grey	grey	blue
cg09664467_TC21	NA	NA	grey	NA
cg09664469_BC21	darkred	NA	grey	red
cg09664479_BC11	black	blue	yellow	red
cg09664492_BC21	brown	NA	red	yellow
cg09664513_TC21	NA	grey	turquoise	turquoise
cg09664520_BC21	salmon	red	greenyellow	black
cg09664550_BC21	blue	blue	NA	darkgrey
cg09664556_BC21	grey	NA	grey	grey60
cg09664594_TC21	grey	grey	grey	grey
cg09664596_TC21	violet	turquoise	grey	blue
cg09664684_BC11	NA	NA	NA	grey
cg09664740_BC21	yellow	grey	grey	grey
cg09664770_TC21	grey	grey	grey	turquoise
cg09664787_BC21	NA	NA	NA	grey
cg09664824_BC21	grey	purple	brown	grey
cg09665301_TC21	grey	NA	NA	NA
cg09665325_BC21	NA	grey	grey	grey
cg09665331_BC21	grey	grey	grey	grey
cg09665332_TC21	magenta	NA	grey	red
cg09665338_BC21	lightyellow	blue	grey	brown
cg09665351_TC21	green	red	grey	blue
cg09665371_BC21	lightyellow	turquoise	grey	grey
cg09665404_TC21	NA	grey	grey	brown
cg09665406_BC21	grey	grey	grey	NA
cg09665498_BC21	NA	NA	grey	NA
cg09665520_BC21	grey	grey	lightcyan	NA
cg09665571_TC21	grey	NA	NA	NA
cg09665632_BC21	grey	NA	grey	NA
cg09665904_BC21	red	pink	magenta	purple
cg09665967_BC21	NA	NA	NA	grey
cg09665975_BC21	grey	grey	grey	midnightblue
cg09666006_TC21	NA	turquoise	NA	NA
cg09666011_BC11	red	pink	magenta	purple
cg09666051_BC21	NA	grey	grey60	turquoise
cg09666123_BC21	lightcyan	salmon	grey	grey
cg09666191_BC21	grey	grey	grey	grey
cg09666192_BC21	NA	turquoise	grey	turquoise
cg09666223_BC21	turquoise	NA	grey	NA
cg09666272_BC21	green	red	grey	black
cg09666444_TC21	turquoise	grey	brown	NA
cg09666525_TC21	brown	turquoise	brown	grey
cg09666541_TC11	green	red	greenyellow	black
cg09666573_BC21	NA	NA	blue	turquoise
cg09666717_BC21	grey	grey	grey	turquoise
cg09666802_BC21	NA	NA	green	turquoise
cg09666841_TC21	grey	grey	grey	grey
cg09666977_BC21	NA	grey	grey	blue
cg09666988_BC21	turquoise	NA	grey	grey
cg09667013_TC21	grey	grey	grey	blue
cg09667094_BC21	grey	NA	grey	grey
cg09667134_BC21	brown	green	brown	yellow
cg09667223_BC21	NA	NA	grey	NA
cg09667243_TC21	grey	grey	brown	grey
cg09667247_TC21	turquoise	NA	grey	grey
cg09667255_TC21	green	red	grey	black
cg09667289_BC12	turquoise	NA	NA	NA
cg09667394_TC21	turquoise	turquoise	grey	green
cg09667467_BC21	pink	grey	salmon	turquoise
cg09667589_BC21	grey	grey	grey	grey
cg09667606_TC11	greenyellow	yellow	green	blue
cg09667617_BC21	black	NA	yellow	tan
cg09667650_TC21	grey	turquoise	turquoise	turquoise
cg09667775_BC11	NA	grey	grey	grey
cg09667806_BC21	grey	grey	turquoise	grey
cg09667953_BC21	NA	turquoise	turquoise	blue
cg09667960_BC21	grey	yellow	grey	grey
cg09667971_TC21	grey	grey	turquoise	grey
cg09668022_TC21	NA	NA	NA	blue
cg09668030_TC21	grey	blue	grey	blue
cg09668058_TC21	cyan	grey	grey	grey
cg09668265_TC21	NA	magenta	grey	brown
cg09668325_BC21	brown	green	grey	yellow
cg09668344_TC21	NA	blue	NA	grey
cg09668349_TC21	brown	green	grey	yellow
cg09668351_TC21	grey	grey	grey	NA
cg09668360_BC21	NA	NA	lightyellow	NA
cg09668362_TC21	lightcyan	salmon	turquoise	darkturquoise
cg09668368_TC21	NA	grey	grey	yellow
cg09668372_TC21	brown	grey	grey	yellow
cg09668452_BC21	grey	grey	grey	grey
cg09668599_TC21	grey	grey	grey	grey
cg09668612_TC21	grey	grey	grey	grey
cg09668627_BC11	blue	yellow	grey	brown
cg09668639_TC21	yellow	yellow	grey	midnightblue
cg09668716_TC21	grey	grey	grey	grey
cg09668808_BC21	NA	NA	grey	grey
cg09668936_TC21	grey	grey	grey	NA
cg09668951_TC21	grey	grey	darkgrey	grey
cg09668964_BC21	lightyellow	NA	grey	turquoise
cg09669035_BC21	grey	grey	grey60	turquoise
cg09669049_BC21	grey	grey	magenta	grey
cg09669125_BC21	grey	NA	grey	NA
cg09669178_BC11	NA	grey	grey	NA
cg09669192_BC21	NA	turquoise	grey	green
cg09669275_BC21	grey	blue	green	brown
cg09669309_BC21	turquoise	grey	grey	grey
cg09669354_BC21	grey	greenyellow	grey	grey
cg09669360_BC21	grey	grey	grey	grey
cg09669403_TC21	grey	NA	grey	grey
cg09669411_TC21	grey	yellow	grey	brown
cg09669625_TC21	royalblue	brown	cyan	blue
cg09669826_BC21	grey	magenta	NA	brown
cg09669831_BC21	grey	grey	NA	grey
cg09669835_BC21	NA	pink	royalblue	NA
cg09669874_BC21	grey	grey	tan	blue
cg09669931_BC11	grey	brown	grey	grey
cg09669949_BC21	grey	grey	grey	turquoise
cg09670051_TC21	NA	grey	turquoise	red
cg09670106_BC21	blue	grey	grey	grey
cg09670117_TC21	grey	grey	grey	red
cg09670127_BC21	magenta	NA	blue	cyan
cg09670128_BC11	turquoise	NA	NA	red
cg09670175_BC21	blue	NA	grey	yellow
cg09670189_TC21	grey	NA	NA	NA
cg09670263_TC21	greenyellow	yellow	NA	brown
cg09670289_BC21	green	red	greenyellow	blue
cg09670535_TC21	NA	turquoise	grey	NA
cg09670562_BC21	grey	grey	grey	turquoise
cg09670578_BC21	green	red	grey	black
cg09670601_BC21	grey	grey	grey	grey
cg09670739_BC21	grey	grey	grey	NA
cg09670763_TC21	grey	yellow	grey	grey60
cg09670925_BC21	grey	blue	turquoise	blue
cg09670938_BC21	lightcyan	NA	turquoise	grey
cg09670971_BC21	NA	brown	grey	grey
cg09670975_TC21	green	red	magenta	black
cg09671015_BC21	NA	NA	grey	NA
cg09671092_BC21	NA	yellow	NA	brown
cg09671094_TC21	turquoise	NA	NA	NA
cg09671111_BC21	grey	grey	grey	grey
cg09671187_BC21	NA	blue	grey	grey
cg09671300_BC21	grey	grey	NA	darkgrey
cg09671309_TC21	turquoise	NA	NA	midnightblue
cg09671325_BC21	NA	grey	NA	yellow
cg09671371_TC21	turquoise	grey	NA	brown
cg09671385_BC21	grey	grey	turquoise	green
cg09671392_TC21	NA	grey	grey	NA
cg09671466_TC21	grey	NA	grey	grey
cg09671481_TC11	NA	NA	cyan	turquoise
cg09671582_TC21	grey	NA	grey	grey
cg09671611_TC21	brown	green	blue	yellow
cg09671619_TC21	NA	NA	turquoise	blue
cg09671623_BC21	NA	grey	grey	turquoise
cg09671629_TC21	turquoise	turquoise	grey	blue
cg09671650_TC21	darkgreen	NA	red	red
cg09671701_BC21	blue	grey	darkgrey	NA
cg09671778_BC21	grey	NA	grey	NA
cg09671827_TC21	grey	lightgreen	black	grey
cg09671837_BC21	NA	NA	grey	NA
cg09671875_BC21	NA	NA	black	darkred
cg09671951_BC11	darkgrey	NA	NA	darkred
cg09671955_BC21	grey	blue	turquoise	grey
cg09671989_BC11	NA	NA	grey	lightgreen
cg09672025_TC21	lightgreen	black	grey	grey
cg09672032_TC21	grey	grey	grey	grey
cg09672114_BC21	cyan	blue	grey	turquoise
cg09672187_BC21	NA	turquoise	grey	NA
cg09672200_TC21	grey	pink	grey	grey
cg09672224_TC21	grey	grey	grey	grey
cg09672233_BC21	NA	NA	pink	turquoise
cg09672291_BC21	grey	grey	grey	grey
cg09672293_BC21	midnightblue	grey	grey	grey
cg09672383_BC21	magenta	grey	grey	grey
cg09672448_BC21	purple	NA	tan	blue
cg09672452_BC21	grey	grey	grey	turquoise
cg09672464_TC11	turquoise	NA	NA	NA
cg09672473_TC21	NA	NA	grey	grey
cg09672752_TC21	grey	grey	turquoise	NA
cg09672765_TC21	grey	NA	turquoise	grey
cg09672796_BC21	grey	NA	NA	NA
cg09672954_TC21	grey	yellow	green	brown
cg09672972_BC21	NA	turquoise	grey	turquoise
cg09673015_TC21	grey	grey	blue	grey
cg09673029_BC21	purple	yellow	black	lightcyan
cg09673031_BC21	grey	yellow	red	grey
cg09673035_BC21	NA	brown	grey	green
cg09673039_BC21	turquoise	yellow	grey	blue
cg09673061_BC21	grey	grey	grey	grey
cg09673206_BC21	red	pink	magenta	purple
cg09673334_TC21	brown	green	brown	yellow
cg09673442_TC21	brown	grey	grey	yellow
cg09673499_BC21	NA	NA	grey	NA
cg09673514_BC21	grey	NA	grey	grey
cg09673570_TC21	brown	NA	grey	grey
cg09673602_TC21	grey	grey	grey	NA
cg09673650_BC21	grey	brown	grey	blue
cg09673807_BC21	grey	blue	lightcyan	magenta
cg09673812_BC21	grey	magenta	green	brown
cg09673822_BC21	turquoise	NA	black	turquoise
cg09673910_BC21	turquoise	grey	grey	grey
cg09673915_BC21	turquoise	midnightblue	grey	midnightblue
cg09674015_BC21	NA	NA	magenta	NA
cg09674047_BC21	grey	grey	NA	grey
cg09674048_TC21	NA	turquoise	tan	magenta
cg09674137_BC21	grey	brown	grey	red
cg09674169_BC21	midnightblue	grey	grey	brown
cg09674170_TC11	turquoise	blue	black	red
cg09674189_TC21	NA	turquoise	grey	turquoise
cg09674223_BC21	brown	grey	red	grey
cg09674325_TC21	grey	grey	NA	NA
cg09674368_BC21	turquoise	grey	grey	grey
cg09674400_BC21	grey	blue	grey	blue
cg09674468_TC21	turquoise	turquoise	grey	turquoise
cg09674469_TC21	grey	grey	grey	yellow
cg09674500_TC21	blue	grey	grey	greenyellow
cg09674502_BC21	grey	grey	grey	grey
cg09674546_TC21	NA	brown	red	turquoise
cg09674627_TC21	yellow	grey	grey	turquoise
cg09674689_BC21	NA	magenta	NA	NA
cg09674775_BC21	grey	grey	grey	grey
cg09674867_BC21	turquoise	NA	NA	NA
cg09674996_TC21	grey	grey	grey	grey
cg09674998_BC11	grey	blue	blue	grey
cg09675001_BC21	grey	grey	grey	cyan
cg09675002_TC21	NA	grey	grey	grey
cg09675069_TC21	NA	NA	midnightblue	NA
cg09675093_BC21	grey	NA	NA	NA
cg09675097_BC21	lightcyan	NA	green	NA
cg09675130_TC21	grey	grey	grey	grey
cg09675166_BC21	grey	grey	grey	grey
cg09675196_BC11	turquoise	yellow	NA	blue
cg09675295_TC21	grey	grey	grey	pink
cg09675299_BC21	pink	tan	black	brown
cg09675327_BC21	salmon	grey	grey	grey
cg09675484_TC21	NA	grey	grey	grey
cg09675506_BC21	grey	grey	grey	grey
cg09675519_BC21	NA	NA	red	NA
cg09675542_TC21	green	brown	turquoise	turquoise
cg09675602_BC21	grey	tan	grey	brown
cg09675604_BC21	grey	grey	grey	turquoise
cg09675743_BC21	green	red	magenta	black
cg09675758_BC21	grey	grey	red	magenta
cg09675769_BC21	grey	turquoise	NA	darkgreen
cg09675820_TC11	grey	turquoise	grey	blue
cg09675824_TC21	NA	grey	grey	NA
cg09675853_BC11	grey	blue	NA	blue
cg09675881_TC21	brown	green	brown	yellow
cg09675993_BC11	brown	grey	grey	grey
cg09676013_TC21	grey	turquoise	grey	greenyellow
cg09676045_BC21	grey	blue	grey	blue
cg09676129_TC21	grey	purple	green	green
cg09676152_BC21	grey	NA	NA	NA
cg09676157_BC21	grey	brown	grey	brown
cg09676376_BC21	black	grey	NA	blue
cg09676390_BC21	white	grey	grey	green
cg09676435_TC21	tan	grey	grey	black
cg09676484_TC21	grey	grey	grey	brown
cg09676554_BC21	grey	grey	NA	grey
cg09676559_BC21	grey	NA	NA	grey
cg09676602_BC21	brown	grey	grey	cyan
cg09676622_TC21	blue	brown	blue	cyan
cg09676630_BC21	midnightblue	grey	yellow	tan
cg09676651_TC21	grey	blue	black	grey
cg09676664_BC21	yellow	turquoise	grey	magenta
cg09676669_BC21	turquoise	turquoise	grey	blue
cg09676684_TC21	turquoise	blue	NA	grey
cg09676709_BC21	turquoise	NA	NA	NA
cg09676712_BC21	grey	blue	grey	pink
cg09676788_TC21	green	red	darkred	black
cg09676794_TC21	tan	blue	NA	blue
cg09676945_BC21	grey	grey	NA	grey60
cg09676954_BC21	grey	grey	yellow	grey
cg09677007_BC11	NA	brown	NA	brown
cg09677090_BC21	turquoise	NA	grey	grey
cg09677252_BC21	saddlebrown	grey	NA	darkgrey
cg09677287_TC11	NA	NA	grey	NA
cg09677297_BC21	turquoise	grey	darkred	turquoise
cg09677302_BC21	grey	grey	NA	grey
cg09677330_TC21	blue	grey	red	brown
cg09677415_TC21	pink	grey	NA	brown
cg09677421_TC21	grey	grey	green	pink
cg09677560_BC21	darkred	blue	black	red
cg09677626_BC21	grey	grey	grey	brown
cg09677657_TC21	grey	grey	grey	grey
cg09677663_BC21	turquoise	turquoise	grey	darkorange
cg09677701_BC21	grey	grey60	NA	NA
cg09677719_BC21	darkturquoise	NA	grey	brown
cg09677741_BC11	NA	blue	NA	NA
cg09677763_BC21	grey	grey	grey	grey
cg09677774_BC21	orange	brown	grey	black
cg09677780_BC21	grey	grey	grey	cyan
cg09677785_BC21	NA	grey	grey	turquoise
cg09677809_TC21	NA	NA	NA	grey
cg09677812_BC21	salmon	NA	purple	midnightblue
cg09677836_TC21	NA	NA	grey	grey
cg09677891_BC21	NA	NA	grey	NA
cg09677896_TC21	grey	grey	tan	grey
cg09677945_TC21	grey	grey	grey	grey
cg09677966_BC21	turquoise	grey	NA	NA
cg09678135_BC21	NA	turquoise	grey	blue
cg09678150_BC21	grey	grey	grey	yellow
cg09678193_BC11	turquoise	turquoise	NA	green
cg09678212_TC21	white	blue	NA	turquoise
cg09678315_TC21	NA	grey	grey	brown
cg09678323_TC21	grey	yellow	NA	blue
cg09678326_TC21	grey	magenta	lightcyan	brown
cg09678338_TC21	NA	NA	grey	NA
cg09678340_TC21	blue	grey	blue	NA
cg09678349_BC11	magenta	NA	NA	NA
cg09678388_BC21	blue	brown	NA	grey
cg09678457_BC21	cyan	NA	NA	NA
cg09678472_BC21	turquoise	grey	grey	turquoise
cg09678524_BC21	NA	blue	grey	brown
cg09678701_BC21	grey	grey	grey	green
cg09678707_TC21	grey	grey	grey	red
cg09678715_BC21	grey	grey	turquoise	grey
cg09678793_TC21	NA	grey	grey	grey
cg09678829_TC21	NA	NA	NA	grey
cg09678933_TC21	turquoise	NA	grey	grey
cg09678937_TC21	pink	blue	grey	brown
cg09678939_BC22	grey	NA	darkred	turquoise
cg09679134_BC21	turquoise	grey	grey	yellow
cg09679202_BC11	grey	green	NA	yellow
cg09679292_TC21	tan	grey	grey	grey
cg09679376_BC21	greenyellow	grey	yellow	grey
cg09679558_TC21	NA	NA	grey	grey
cg09679603_TC21	green	red	greenyellow	black
cg09679638_BC21	lightyellow	grey	pink	lightyellow
cg09679687_TC21	blue	grey	grey	magenta
cg09679693_BC21	NA	NA	NA	blue
cg09679746_BC21	turquoise	lightcyan	grey	lightcyan
cg09679802_TC21	turquoise	blue	tan	green
cg09679862_BC21	NA	NA	blue	NA
cg09679912_BC21	tan	blue	grey	turquoise
cg09679939_TC21	grey	grey	grey	grey
cg09679945_BC21	NA	NA	grey	NA
cg09679971_BC21	green	red	purple	black
cg09680007_TC21	violet	turquoise	grey	blue
cg09680055_TC21	black	lightgreen	grey	blue
cg09680102_TC21	NA	grey	grey	grey
cg09680131_TC21	grey	grey	grey	grey
cg09680149_BC21	grey	turquoise	blue	turquoise
cg09680355_BC21	grey	grey	grey	grey
cg09680360_TC21	grey	salmon	grey	grey
cg09680403_TC21	greenyellow	grey	grey	NA
cg09680411_TC21	green	red	greenyellow	black
cg09680447_TC21	cyan	yellow	NA	brown
cg09680489_BC21	brown	green	grey	yellow
cg09680494_BC21	purple	grey	turquoise	grey
cg09680502_TC21	grey	yellow	grey	brown
cg09680520_TC21	grey	grey	turquoise	grey
cg09680530_TC21	grey	turquoise	yellow	magenta
cg09680540_BC21	magenta	grey	grey	grey
cg09680541_TC21	NA	grey	turquoise	NA
cg09680544_TC21	salmon	grey	grey	grey
cg09680552_TC21	NA	NA	grey	NA
cg09680739_TC21	NA	brown	NA	pink
cg09680794_BC21	turquoise	grey	NA	cyan
cg09680827_TC21	grey	grey	lightcyan	turquoise
cg09680926_BC21	NA	NA	grey	NA
cg09681025_TC21	grey	grey	grey	grey
cg09681043_TC21	grey	blue	grey	green
cg09681076_BC21	blue	grey	turquoise	grey
cg09681140_TC21	turquoise	NA	grey	NA
cg09681244_BC21	grey	grey	grey	grey
cg09681278_BC21	grey	green	grey	yellow
cg09681286_TC11	NA	NA	grey	NA
cg09681300_BC21	grey	blue	yellow	red
cg09681331_TC21	grey	green	darkgreen	cyan
cg09681335_TC11	turquoise	grey	NA	grey
cg09681356_BC21	grey	grey	grey	grey
cg09681375_BC21	yellow	NA	grey	grey
cg09681386_BC11	blue	NA	NA	NA
cg09681449_BC21	turquoise	NA	yellow	green
cg09681537_BC21	black	NA	grey	tan
cg09681586_BC21	NA	black	grey	green
cg09681594_BC21	grey	grey	grey	red
cg09681660_BC21	grey	NA	grey	turquoise
cg09681675_TC11	grey	grey	grey	grey
cg09681689_BC21	turquoise	grey	turquoise	turquoise
cg09681720_BC21	tan	yellow	grey	brown
cg09681726_TC21	yellow	turquoise	red	turquoise
cg09681849_BC21	grey	grey	grey60	grey
cg09681910_TC21	grey	grey	grey	grey
cg09681957_BC21	NA	NA	NA	grey
cg09681977_BC21	NA	NA	blue	turquoise
cg09682051_TC11	orange	turquoise	NA	blue
cg09682128_TC21	NA	turquoise	NA	blue
cg09682129_TC21	NA	NA	black	NA
cg09682183_BC21	NA	NA	NA	turquoise
cg09682185_BC21	NA	NA	grey	NA
cg09682198_BC21	grey	grey	grey	grey
cg09682210_BC21	turquoise	brown	grey	brown
cg09682213_TC21	tan	blue	NA	tan
cg09682272_TC21	pink	NA	NA	blue
cg09682330_BC11	NA	NA	black	NA
cg09682361_BC21	blue	grey	NA	pink
cg09682385_TC21	paleturquoise	brown	blue	grey
cg09682469_TC21	NA	turquoise	turquoise	greenyellow
cg09682472_BC21	NA	turquoise	salmon	blue
cg09682515_BC21	NA	brown	black	NA
cg09682551_BC11	lightyellow	NA	yellow	red
cg09682608_BC21	red	pink	magenta	purple
cg09682632_BC21	grey	NA	NA	NA
cg09682649_TC21	NA	yellow	grey	brown
cg09682727_TC21	turquoise	blue	blue	brown
cg09682949_TC21	NA	NA	grey	turquoise
cg09682986_BC21	grey	tan	grey	brown
cg09682988_BC21	NA	turquoise	turquoise	brown
cg09683085_BC21	grey	grey	grey	grey
cg09683173_TC21	grey	grey	grey	grey
cg09683198_BC21	grey	NA	grey	grey
cg09683199_TC21	darkgrey	grey	NA	NA
cg09683217_BC21	lightgreen	brown	grey	grey
cg09683350_TC11	NA	grey	NA	turquoise
cg09683370_BC21	grey	brown	NA	NA
cg09683392_BC21	NA	yellow	red	grey
cg09683430_BC21	turquoise	grey	grey	turquoise
cg09683440_TC21	grey	yellow	grey	brown
cg09683457_BC21	NA	NA	black	brown
cg09683476_BC21	greenyellow	grey	grey	grey
cg09683533_BC21	NA	brown	NA	blue
cg09683562_BC21	turquoise	NA	NA	NA
cg09683623_BC21	grey	grey	grey	purple
cg09683650_BC21	grey	grey	grey	blue
cg09683682_TC21	grey	grey	grey	grey
cg09683730_TC21	grey	NA	NA	grey
cg09683768_BC21	green	red	grey	black
cg09683799_TC21	grey	grey	grey	grey
cg09683926_TC21	grey	grey	grey	grey
cg09683959_BC21	grey	NA	grey	NA
cg09683983_BC21	grey	blue	pink	grey
cg09684020_BC21	brown	green	brown	grey
cg09684021_BC21	NA	yellow	blue	brown
cg09684066_BC21	turquoise	yellow	grey	blue
cg09684155_BC21	blue	NA	grey	grey
cg09684199_BC21	grey	brown	grey	grey
cg09684233_TC11	turquoise	turquoise	NA	lightgreen
cg09684245_BC21	grey	green	brown	yellow
cg09684262_BC21	NA	blue	NA	tan
cg09684264_TC21	grey	grey	NA	NA
cg09684336_TC21	grey	grey	grey	grey
cg09684338_TC21	grey	turquoise	grey60	salmon
cg09684392_BC21	grey	NA	brown	turquoise
cg09684429_BC21	turquoise	NA	grey	turquoise
cg09684446_TC21	purple	black	grey	blue
cg09684557_TC21	NA	NA	grey	grey
cg09684567_TC21	grey	grey	grey	grey
cg09684588_TC21	NA	turquoise	tan	blue
cg09684657_BC21	turquoise	grey	grey	turquoise
cg09684713_TC21	purple	NA	NA	royalblue
cg09684845_BC21	brown	NA	grey	grey
cg09684899_BC21	NA	yellow	yellow	blue
cg09684904_BC21	grey	midnightblue	grey	grey
cg09684929_TC21	turquoise	yellow	brown	yellow
cg09685073_BC21	grey	turquoise	grey	greenyellow
cg09685096_BC21	grey	brown	blue	tan
cg09685173_BC21	NA	grey	grey	grey
cg09685193_BC21	grey	grey	grey	grey
cg09685196_TC21	turquoise	black	lightcyan	turquoise
cg09685250_BC21	NA	turquoise	grey	green
cg09685257_BC21	lightyellow	blue	grey	blue
cg09685289_BC11	grey	grey	grey	grey
cg09685378_TC21	grey	grey	grey	grey
cg09685471_TC21	grey	NA	grey	red
cg09685472_TC21	NA	NA	grey	turquoise
cg09685505_BC21	saddlebrown	grey	NA	grey
cg09685574_BC21	darkturquoise	turquoise	red	blue
cg09685576_BC21	grey	grey	grey	NA
cg09685601_TC11	grey	grey	grey	grey
cg09685632_BC21	NA	NA	grey	NA
cg09685682_BC21	turquoise	turquoise	pink	green
cg09685763_BC21	NA	grey	turquoise	yellow
cg09685787_TC21	grey	grey	grey	grey
cg09685845_BC21	grey	NA	NA	grey
cg09685934_BC21	NA	NA	grey	green
cg09685965_BC21	NA	NA	green	NA
cg09685982_BC21	NA	NA	grey	NA
cg09686010_BC21	NA	turquoise	grey	turquoise
cg09686013_TC21	NA	NA	grey	NA
cg09686046_BC21	grey	grey	grey	grey
cg09686210_TC21	grey60	grey	turquoise	turquoise
cg09686228_TC21	grey	NA	grey	NA
cg09686326_TC21	magenta	grey	grey	pink
cg09686331_TC21	saddlebrown	grey	grey	grey
cg09686333_TC21	NA	NA	turquoise	NA
cg09686390_TC21	royalblue	NA	NA	pink
cg09686672_TC21	blue	blue	salmon	brown
cg09686707_BC21	grey	NA	turquoise	NA
cg09686723_BC21	green	red	grey	black
cg09686816_TC21	saddlebrown	grey	black	NA
cg09686838_BC21	grey	red	grey	black
cg09686870_BC21	pink	turquoise	turquoise	greenyellow
cg09686990_BC21	pink	brown	grey	grey
cg09687005_TC21	darkgrey	NA	NA	NA
cg09687015_TC21	NA	grey	grey	grey
cg09687016_TC21	grey	grey	NA	brown
cg09687025_BC21	NA	grey	NA	grey
cg09687124_TC21	grey	grey	grey	grey
cg09687175_BC21	grey	grey	grey	grey
cg09687222_BC21	NA	NA	green	NA
cg09687223_BC21	grey	NA	grey	grey
cg09687225_BC21	grey	turquoise	grey	blue
cg09687227_TC21	grey60	grey	grey	turquoise
cg09687236_TC21	grey	NA	grey	grey
cg09687254_BC21	grey	grey	brown	grey
cg09687274_BC21	black	NA	grey	NA
cg09687353_TC21	NA	NA	grey	pink
cg09687354_TC21	grey	grey	grey	darkgrey
cg09687518_BC21	grey	grey	grey	grey
cg09687563_BC21	grey	grey	grey	blue
cg09687621_BC21	grey	yellow	brown	grey
cg09687622_TC21	darkgrey	grey	grey	grey
cg09687634_BC21	grey	grey	grey	NA
cg09687690_BC21	grey	grey	grey	grey
cg09687738_BC11	red	pink	magenta	purple
cg09687744_BC21	NA	NA	grey	grey
cg09687907_TC11	grey	grey	pink	green
cg09687946_BC21	violet	turquoise	grey	blue
cg09688005_BC21	cyan	grey	grey	turquoise
cg09688063_BC21	grey	grey	turquoise	brown
cg09688073_BC21	NA	blue	grey	brown
cg09688127_TC21	purple	grey	grey	blue
cg09688147_BC21	cyan	yellow	grey	brown
cg09688156_BC21	grey	turquoise	NA	salmon
cg09688374_BC21	lightyellow	brown	blue	brown
cg09688414_BC21	grey	NA	red	red
cg09688422_BC21	grey	grey	NA	grey
cg09688441_BC21	lightcyan	grey	midnightblue	brown
cg09688495_TC21	lightcyan	grey	grey	blue
cg09688658_TC21	grey	NA	blue	grey
cg09688700_BC21	grey	NA	NA	NA
cg09688713_BC21	red	blue	brown	brown
cg09688723_TC21	grey	grey	grey	turquoise
cg09688726_TC21	NA	NA	grey	grey
cg09688859_TC21	grey	grey	turquoise	grey
cg09688882_BC21	grey	grey	black	grey
cg09688921_TC21	grey	grey	grey	turquoise
cg09688971_TC21	grey	grey	blue	grey
cg09689005_BC21	grey	NA	grey	NA
cg09689011_BC21	turquoise	turquoise	grey	magenta
cg09689061_BC21	blue	brown	grey	grey
cg09689073_BC11	grey	grey	NA	NA
cg09689093_TC21	grey	grey	grey	grey
cg09689105_BC21	grey	grey	grey	turquoise
cg09689177_BC21	NA	grey	NA	grey
cg09689224_BC21	brown	NA	grey	grey
cg09689296_BC21	midnightblue	blue	grey	grey
cg09689338_TC21	grey	NA	NA	NA
cg09689385_TC21	darkred	turquoise	grey	grey
cg09689387_BC21	grey	grey	salmon	yellow
cg09689461_TC21	grey	grey	grey	turquoise
cg09689465_BC21	NA	NA	grey	NA
cg09689469_BC21	NA	NA	NA	magenta
cg09689541_BC21	grey	turquoise	tan	grey
cg09689580_TC21	grey	turquoise	grey	turquoise
cg09689592_BC21	NA	turquoise	blue	turquoise
cg09689633_BC21	NA	black	grey	turquoise
cg09689650_BC21	grey	turquoise	grey	blue
cg09689659_TC21	grey	grey	grey	turquoise
cg09689686_TC21	grey	brown	NA	grey
cg09689741_TC21	salmon	yellow	blue	tan
cg09689790_BC21	NA	turquoise	black	green
cg09689800_TC21	grey	NA	grey	grey
cg09689895_BC21	blue	grey	turquoise	turquoise
cg09689991_BC21	grey	grey	brown	yellow
cg09690044_BC21	grey	grey	brown	grey
cg09690072_TC21	turquoise	NA	NA	cyan
cg09690103_TC21	magenta	yellow	grey	brown
cg09690112_BC21	NA	grey	grey	grey
cg09690133_TC21	blue	grey	blue	grey
cg09690145_BC21	NA	turquoise	grey	blue
cg09690215_BC21	grey	turquoise	turquoise	blue
cg09690219_BC21	NA	grey	grey	grey
cg09690283_TC21	turquoise	turquoise	NA	turquoise
cg09690306_TC21	grey	grey	orange	grey
cg09690326_BC11	grey	grey	grey	grey
cg09690371_TC21	lightyellow	NA	NA	NA
cg09690405_BC21	tan	turquoise	NA	magenta
cg09690440_BC21	grey	grey	grey	grey
cg09690449_TC21	grey	turquoise	grey	grey
cg09690536_BC21	grey	grey	grey	grey
cg09690539_BC21	grey	grey	grey	grey
cg09690597_TC11	NA	blue	NA	red
cg09690632_TC21	salmon	grey	grey	grey
cg09690648_BC21	darkturquoise	grey	grey	turquoise
cg09690753_TC21	darkgrey	grey	grey	darkgrey
cg09690765_BC21	grey	grey	grey	grey
cg09690908_TC21	grey	grey	grey	blue
cg09690918_BC21	grey	grey	grey	grey
cg09690989_BC21	turquoise	turquoise	grey	turquoise
cg09691134_BC21	grey	grey	grey	grey
cg09691268_BC21	NA	grey	grey	grey
cg09691317_TC21	grey	NA	NA	NA
cg09691393_BC21	grey	grey	grey	grey
cg09691467_TC21	NA	NA	grey	turquoise
cg09691682_BC21	NA	grey	black	blue
cg09691761_TC21	lightyellow	grey	grey	NA
cg09692037_TC21	grey	NA	darkgreen	brown
cg09692070_BC21	darkgreen	grey60	grey	grey
cg09692096_BC21	grey	NA	grey	NA
cg09692123_BC21	grey	grey	grey	turquoise
cg09692173_TC21	grey	grey	grey	grey
cg09692277_BC21	NA	NA	grey	grey
cg09692311_BC21	NA	NA	grey	NA
cg09692334_BC21	turquoise	brown	grey	brown
cg09692364_BC21	grey	grey	grey	grey
cg09692368_TC21	NA	grey	grey	grey
cg09692396_TC11	NA	NA	grey	NA
cg09692421_BC21	grey	NA	brown	red
cg09692428_BC11	black	grey	yellow	red
cg09692449_TC21	lightgreen	NA	grey	red
cg09692604_TC21	brown	yellow	brown	brown
cg09692628_TC21	grey	grey	turquoise	grey
cg09692653_TC21	grey	turquoise	blue	tan
cg09692677_TC21	grey	grey	grey	blue
cg09692690_BC21	grey	grey	grey	grey
cg09692695_TC21	grey	NA	red	tan
cg09692733_BC21	blue	yellow	grey	brown
cg09692769_BC21	NA	NA	turquoise	grey
cg09692771_BC21	NA	NA	grey	NA
cg09692775_TC21	NA	NA	NA	turquoise
cg09692779_BC21	grey	NA	red	brown
cg09692822_BC21	grey	grey	NA	blue
cg09692833_BC21	grey	grey	grey	grey
cg09692861_TC21	grey	grey	turquoise	purple
cg09692889_TC21	grey	NA	grey	NA
cg09692950_TC21	grey	grey	grey	turquoise
cg09692952_TC21	NA	black	grey	magenta
cg09693041_TC21	red	pink	magenta	grey
cg09693059_BC21	grey	yellow	NA	brown
cg09693101_BC21	darkgrey	NA	grey	blue
cg09693106_BC11	NA	NA	grey	red
cg09693414_TC21	turquoise	grey	royalblue	grey
cg09693432_TC11	NA	purple	NA	NA
cg09693614_BC21	NA	NA	purple	grey
cg09693642_BC21	turquoise	yellow	NA	grey
cg09693728_TC21	turquoise	cyan	grey	turquoise
cg09693736_BC21	steelblue	NA	grey	NA
cg09693765_BC21	NA	brown	turquoise	grey
cg09693800_BC21	grey	grey	brown	grey
cg09693811_BC21	grey	turquoise	NA	blue
cg09693926_TC11	grey	greenyellow	grey	grey
cg09693930_TC21	blue	turquoise	grey	turquoise
cg09694029_BC21	yellow	NA	pink	brown
cg09694051_BC21	grey	grey	grey	darkgrey
cg09694086_TC21	pink	blue	grey	pink
cg09694258_BC21	grey	grey	grey	grey
cg09694272_TC21	greenyellow	grey	grey	grey
cg09694281_TC21	turquoise	magenta	darkred	blue
cg09694381_BC21	black	yellow	grey	turquoise
cg09694527_BC21	tan	grey	grey	blue
cg09694565_BC21	turquoise	grey	grey	grey
cg09694640_BC21	NA	NA	grey	NA
cg09694675_TC21	blue	grey	grey	yellow
cg09694718_TC11	red	pink	magenta	purple
cg09694746_BC21	grey	NA	grey	NA
cg09694747_BC21	lightcyan	NA	NA	darkturquoise
cg09694764_TC21	grey	grey	turquoise	red
cg09694782_BC21	NA	grey	midnightblue	turquoise
cg09694897_BC21	turquoise	NA	NA	NA
cg09694898_TC21	NA	red	NA	grey
cg09694909_TC21	magenta	grey	orange	turquoise
cg09694918_BC21	NA	NA	red	turquoise
cg09694921_BC21	NA	NA	grey	cyan
cg09694963_TC21	grey	yellow	NA	turquoise
cg09695033_TC21	NA	NA	grey	NA
cg09695061_BC21	grey	turquoise	grey	green
cg09695117_BC21	grey	grey	brown	grey
cg09695126_TC21	magenta	turquoise	grey	grey
cg09695187_TC11	NA	grey	NA	salmon
cg09695243_BC21	NA	NA	turquoise	NA
cg09695307_BC21	NA	grey	lightcyan	turquoise
cg09695320_BC21	grey	grey	grey	grey
cg09695362_BC11	grey	NA	midnightblue	grey
cg09695415_BC21	grey	NA	magenta	NA
cg09695418_BC11	grey	grey	brown	grey
cg09695430_TC21	NA	grey	grey	green
cg09695442_TC21	brown	green	brown	yellow
cg09695470_TC21	grey	grey	NA	turquoise
cg09695518_TC21	NA	grey	turquoise	NA
cg09695592_BC11	blue	NA	grey	midnightblue
cg09695734_TC21	turquoise	blue	grey	brown
cg09695770_TC21	blue	turquoise	grey	grey
cg09695851_BC11	NA	grey	red	grey
cg09695922_TC21	turquoise	grey	grey	grey
cg09695948_TC21	NA	grey	grey	turquoise
cg09696044_BC21	royalblue	brown	NA	red
cg09696051_BC21	grey	lightcyan	turquoise	brown
cg09696091_BC21	NA	turquoise	grey	green
cg09696115_TC21	grey	turquoise	grey	grey
cg09696120_TC21	grey	NA	grey	green
cg09696121_TC21	NA	blue	grey	NA
cg09696231_BC21	darkgreen	brown	darkred	turquoise
cg09696301_BC21	NA	NA	grey	NA
cg09696321_TC21	grey	pink	turquoise	grey60
cg09696355_TC21	grey	grey	grey	grey
cg09696359_TC21	brown	grey	grey	turquoise
cg09696385_TC21	blue	grey	grey	turquoise
cg09696444_BC21	NA	NA	grey	NA
cg09696486_TC21	grey	grey	turquoise	blue
cg09696499_TC21	turquoise	grey	grey	grey
cg09696535_TC21	magenta	grey	grey	grey
cg09696536_TC21	NA	NA	purple	grey
cg09696560_BC21	turquoise	brown	grey	grey
cg09696562_BC21	turquoise	NA	brown	brown
cg09696580_BC21	brown	green	NA	yellow
cg09696599_TC21	NA	NA	grey	grey
cg09696706_BC21	NA	grey	blue	brown
cg09696715_BC21	NA	NA	pink	NA
cg09696747_BC21	grey	turquoise	grey	yellow
cg09696793_BC21	NA	grey	NA	NA
cg09696824_BC21	NA	turquoise	black	brown
cg09696884_BC21	darkgreen	grey	grey	brown
cg09696949_TC21	grey	grey	grey	blue
cg09697033_BC21	yellow	NA	tan	turquoise
cg09697035_BC21	brown	green	blue	yellow
cg09697084_TC21	grey	blue	grey	blue
cg09697104_BC21	grey	black	NA	magenta
cg09697245_TC21	turquoise	NA	darkorange	red
cg09697259_BC21	NA	green	NA	grey
cg09697494_BC21	grey	grey	grey	grey
cg09697510_TC21	grey	greenyellow	black	grey
cg09697539_TC21	brown	brown	grey	grey
cg09697542_BC21	NA	yellow	purple	brown
cg09697575_BC21	grey	grey	brown	yellow
cg09697578_TC21	grey	grey	grey	blue
cg09697644_TC21	grey	grey	grey	grey
cg09697696_TC21	NA	brown	blue	tan
cg09697697_TC21	grey	grey	grey	blue
cg09697724_TC21	NA	turquoise	black	NA
cg09697795_TC21	grey	grey	grey	grey
cg09697874_BC21	NA	grey	grey	turquoise
cg09697978_BC21	grey	blue	darkturquoise	brown
cg09697984_TC21	grey	grey	grey	grey
cg09698112_TC21	NA	NA	blue	pink
cg09698117_TC21	NA	grey	NA	green
cg09698125_BC21	grey	grey	pink	grey
cg09698228_BC21	grey	turquoise	NA	green
cg09698277_BC21	grey	grey	grey	green
cg09698289_TC21	grey	grey	blue	grey
cg09698393_BC21	yellow	turquoise	NA	turquoise
cg09698443_TC21	NA	grey	grey	grey
cg09698465_TC11	grey	grey	grey	grey
cg09698489_BC21	NA	turquoise	royalblue	salmon
cg09698506_TC21	NA	turquoise	grey	grey
cg09698510_TC21	NA	grey	grey	NA
cg09698575_BC21	grey	grey	grey	grey
cg09698689_BC21	grey	NA	grey	grey
cg09698826_TC21	NA	NA	grey	NA
cg09698846_BC21	NA	grey	NA	NA
cg09698854_TC21	midnightblue	NA	grey	grey
cg09698918_BC21	grey	grey	turquoise	grey
cg09698960_TC21	NA	grey	darkgreen	lightyellow
cg09699039_TC21	NA	NA	grey	NA
cg09699051_BC21	turquoise	black	grey	grey
cg09699056_TC21	grey	grey	grey	grey
cg09699104_TC21	grey	grey	grey	blue
cg09699159_BC21	brown	green	blue	yellow
cg09699193_TC21	NA	blue	black	turquoise
cg09699211_BC21	grey	grey	turquoise	grey
cg09699233_BC21	black	grey	grey	blue
cg09699252_TC21	grey	black	lightcyan	grey
cg09699362_TC21	grey	grey	grey	grey
cg09699371_BC21	NA	NA	NA	grey
cg09699373_BC21	grey	grey	brown	turquoise
cg09699430_TC21	black	brown	yellow	red
cg09699472_TC21	grey	grey	grey	grey
cg09699593_TC21	brown	NA	brown	yellow
cg09699594_TC21	NA	grey	pink	turquoise
cg09699609_BC21	greenyellow	grey	grey	brown
cg09699651_TC21	NA	grey	NA	NA
cg09699689_TC21	purple	NA	grey	grey
cg09699693_TC21	grey	grey	lightgreen	green
cg09699751_TC21	grey	grey	grey	brown
cg09699787_BC22	brown	yellow	pink	brown
cg09699830_BC21	grey	blue	grey	grey
cg09699896_BC21	blue	brown	grey	blue
cg09699928_BC21	grey	grey	grey	grey
cg09700053_BC21	green	red	greenyellow	black
cg09700085_BC11	pink	grey	grey	grey
cg09700170_BC21	turquoise	NA	NA	NA
cg09700325_BC11	red	pink	magenta	purple
cg09700337_BC21	grey	magenta	grey	turquoise
cg09700479_BC21	darkred	blue	NA	blue
cg09700512_BC21	NA	NA	NA	grey
cg09700516_BC21	grey	brown	grey	black
cg09700598_BC21	grey	NA	NA	blue
cg09700628_BC21	grey	grey	NA	grey
cg09700700_BC21	green	red	magenta	black
cg09700701_TC21	NA	blue	NA	NA
cg09700712_BC21	blue	NA	NA	NA
cg09700760_TC21	turquoise	grey	grey	green
cg09700833_TC21	grey	grey	grey	turquoise
cg09700868_TC11	greenyellow	green	grey	grey
cg09700933_BC21	grey	yellow	grey	turquoise
cg09700990_BC11	NA	brown	grey	grey
cg09701000_BC21	grey	grey	grey	grey
cg09701062_BC21	black	NA	midnightblue	turquoise
cg09701102_BC21	grey	NA	NA	blue
cg09701150_TC21	NA	turquoise	grey	turquoise
cg09701157_TC21	grey	grey	grey	grey
cg09701162_BC21	grey	grey	grey	grey
cg09701165_BC21	grey	grey	grey	cyan
cg09701178_BC21	paleturquoise	NA	grey	NA
cg09701216_BC21	grey60	NA	NA	NA
cg09701233_BC21	grey	grey	grey	brown
cg09701290_BC21	yellow	grey	brown	turquoise
cg09701315_BC21	greenyellow	grey	turquoise	green
cg09701324_BC21	grey	grey	grey	green
cg09701422_BC21	grey	grey	grey	grey
cg09701429_TC21	grey	grey	cyan	grey
cg09701439_TC21	NA	NA	grey	NA
cg09701582_TC21	NA	turquoise	red	greenyellow
cg09701629_BC21	purple	NA	grey	turquoise
cg09701676_BC21	salmon	grey	darkorange	grey
cg09701682_BC21	grey	grey	black	turquoise
cg09701684_BC21	lightgreen	grey	grey	grey
cg09701700_BC21	NA	grey	grey	green
cg09701701_BC21	grey	grey	tan	lightyellow
cg09701712_BC21	NA	NA	salmon	NA
cg09701823_TC21	turquoise	grey	grey	grey
cg09701848_TC21	blue	turquoise	grey	cyan
cg09701955_BC21	NA	NA	turquoise	blue
cg09701968_BC21	turquoise	grey	blue	turquoise
cg09701970_BC21	turquoise	grey	grey	grey
cg09702010_TC21	grey	red	grey	green
cg09702022_BC21	brown	green	brown	turquoise
cg09702096_TC21	grey	grey	NA	grey
cg09702161_BC21	NA	NA	grey	grey
cg09702220_TC21	grey	grey	grey	grey
cg09702382_BC21	grey	brown	grey	brown
cg09702434_BC21	NA	NA	blue	NA
cg09702461_TC21	grey	turquoise	grey	NA
cg09702470_BC21	tan	blue	grey	blue
cg09702548_BC21	lightcyan	salmon	darkturquoise	darkturquoise
cg09702591_BC21	brown	green	brown	yellow
cg09702698_TC11	NA	NA	grey	NA
cg09702724_TC21	grey	grey	grey	grey
cg09702732_BC21	pink	NA	grey	NA
cg09702771_TC21	NA	NA	grey	NA
cg09702799_BC21	grey	NA	grey	grey
cg09702859_TC21	turquoise	NA	grey	lightgreen
cg09702881_BC21	grey	grey	grey	grey
cg09702914_BC21	NA	NA	NA	grey
cg09703004_BC21	lightcyan	grey	grey	grey
cg09703048_BC21	lightgreen	grey	grey	grey
cg09703072_TC21	darkturquoise	grey	grey	grey
cg09703114_TC21	black	NA	grey	red
cg09703123_TC21	darkred	blue	NA	grey60
cg09703136_TC21	turquoise	black	red	purple
cg09703142_BC21	turquoise	grey	orange	grey
cg09703163_TC21	turquoise	NA	cyan	NA
cg09703174_BC21	grey	turquoise	grey	green
cg09703195_BC21	blue	brown	NA	NA
cg09703232_TC21	NA	NA	grey	NA
cg09703297_BC21	paleturquoise	grey	grey	salmon
cg09703318_BC21	NA	brown	blue	brown
cg09703323_TC21	royalblue	grey	NA	blue
cg09703345_BC21	lightcyan	grey	grey	NA
cg09703363_BC21	NA	blue	tan	darkgreen
cg09703477_BC21	grey	turquoise	grey	turquoise
cg09703491_TC21	NA	NA	turquoise	NA
cg09703586_BC21	grey	grey	grey	grey
cg09703616_TC21	NA	NA	NA	grey
cg09703679_BC21	NA	turquoise	grey	NA
cg09703727_BC21	grey	blue	grey	grey
cg09703759_BC21	turquoise	grey	NA	blue
cg09703824_TC21	red	pink	magenta	purple
cg09703868_BC21	grey	NA	grey	NA
cg09703881_BC21	pink	NA	grey	red
cg09703910_TC21	grey	NA	grey	pink
cg09703914_TC21	NA	NA	NA	grey
cg09703947_BC21	grey	NA	NA	grey
cg09703978_BC21	NA	NA	royalblue	NA
cg09704026_BC21	lightcyan	NA	grey	blue
cg09704036_TC21	grey	grey	grey	magenta
cg09704054_TC21	NA	grey	grey	grey
cg09704056_TC21	grey60	grey	grey	turquoise
cg09704072_BC21	NA	NA	NA	grey
cg09704075_BC21	NA	green	grey	turquoise
cg09704116_BC21	NA	NA	grey	NA
cg09704136_BC21	blue	green	NA	turquoise
cg09704152_TC21	saddlebrown	grey	grey	grey
cg09704166_TC21	grey	grey	grey	grey
cg09704168_BC21	grey	turquoise	grey	NA
cg09704191_BC21	grey	brown	NA	grey
cg09704217_BC21	NA	brown	grey	turquoise
cg09704223_TC11	NA	purple	NA	NA
cg09704289_BC21	NA	green	NA	NA
cg09704382_TC21	NA	grey	grey	NA
cg09704387_BC21	NA	grey	NA	lightcyan
cg09704401_TC21	turquoise	brown	blue	brown
cg09704422_BC11	grey	grey	NA	lightcyan
cg09704425_TC21	blue	grey	NA	grey
cg09704428_BC21	grey	NA	NA	grey
cg09704444_BC21	grey	grey	turquoise	grey
cg09704475_TC21	grey	grey	grey	midnightblue
cg09704496_BC21	turquoise	grey	grey	grey
cg09704555_BC21	NA	NA	grey	grey
cg09704630_TC21	grey	grey	NA	grey
cg09704660_TC21	turquoise	grey	grey	grey
cg09704750_TC21	NA	blue	NA	NA
cg09704765_BC21	grey	grey	grey	yellow
cg09704885_BC21	grey	yellow	grey	lightcyan
cg09704923_BC21	NA	turquoise	lightyellow	salmon
cg09705190_BC21	grey	green	grey	grey
cg09705193_BC21	grey	grey	green	grey
cg09705225_BC21	grey	grey	NA	grey
cg09705253_BC21	darkred	blue	lightgreen	blue
cg09705456_TC11	NA	grey	NA	brown
cg09705457_TC11	grey	grey	grey	black
cg09705459_TC21	darkturquoise	NA	grey	NA
cg09705503_BC21	grey	grey	tan	turquoise
cg09705533_BC21	grey	grey	grey	grey
cg09705587_BC21	purple	blue	NA	brown
cg09705592_TC11	yellow	blue	grey	blue
cg09705597_BC11	grey	NA	grey	green
cg09705633_TC21	grey	grey	grey	grey
cg09705665_BC21	grey	grey	grey	blue
cg09705667_BC21	NA	grey	grey	grey
cg09705732_BC21	grey	blue	red	green
cg09705784_TC21	NA	grey	turquoise	grey
cg09705867_BC21	NA	grey	NA	grey
cg09705922_TC21	grey	grey	NA	grey
cg09706114_TC21	NA	brown	blue	grey
cg09706122_TC21	NA	grey	NA	grey
cg09706133_BC21	NA	blue	turquoise	brown
cg09706192_BC21	grey	NA	red	grey
cg09706245_TC21	turquoise	NA	NA	yellow
cg09706277_BC21	turquoise	tan	purple	red
cg09706281_TC21	NA	NA	grey	grey
cg09706365_TC21	orange	NA	grey	lightyellow
cg09706368_TC21	grey	blue	grey	red
cg09706537_TC21	NA	NA	grey	NA
cg09706565_TC21	midnightblue	yellow	grey	pink
cg09706574_BC21	blue	grey	grey	grey
cg09706586_BC21	NA	NA	grey	turquoise
cg09706633_TC21	yellow	yellow	blue	blue
cg09706642_TC21	saddlebrown	brown	NA	tan
cg09706751_TC21	grey	grey	grey	grey
cg09706850_BC11	NA	NA	NA	orange
cg09706908_BC21	green	red	greenyellow	black
cg09706924_BC21	grey	grey	grey60	grey
cg09706929_BC21	blue	brown	purple	grey
cg09706945_BC21	grey	grey	NA	NA
cg09707010_BC21	NA	grey	grey	blue
cg09707038_TC21	yellow	yellow	red	midnightblue
cg09707074_BC21	grey	grey	grey	grey
cg09707140_BC21	grey	NA	grey	NA
cg09707253_TC21	yellow	grey	grey	grey
cg09707354_BC21	grey	grey	grey	grey
cg09707395_BC21	midnightblue	NA	grey	turquoise
cg09707408_TC11	grey	NA	NA	NA
cg09707519_TC21	grey	NA	grey	grey
cg09707525_BC21	grey	brown	turquoise	brown
cg09707552_BC21	midnightblue	grey	salmon	grey
cg09707587_BC21	magenta	grey	grey	turquoise
cg09707641_BC21	brown	green	lightgreen	yellow
cg09707649_BC21	grey	grey	grey	grey
cg09707704_BC21	grey	grey	salmon	turquoise
cg09707814_BC21	turquoise	grey	grey	salmon
cg09707882_TC21	darkgreen	black	grey	salmon
cg09707903_BC21	turquoise	grey	turquoise	grey
cg09708002_BC21	darkred	blue	grey	blue
cg09708044_TC21	NA	grey	black	magenta
cg09708066_TC21	turquoise	turquoise	brown	salmon
cg09708084_TC11	turquoise	midnightblue	grey	grey
cg09708165_TC21	turquoise	grey	grey	NA
cg09708186_BC21	grey	grey	grey	tan
cg09708200_BC21	NA	red	turquoise	grey
cg09708216_BC21	NA	turquoise	grey	brown
cg09708256_BC21	blue	brown	NA	blue
cg09708275_BC21	grey	brown	grey	blue
cg09708295_BC21	grey	blue	grey	blue
cg09708387_BC21	grey	NA	grey	grey
cg09708478_BC21	NA	blue	grey	brown
cg09708506_BC21	grey	grey	grey	grey
cg09708559_BC21	grey	grey	pink	turquoise
cg09708587_TC21	grey	yellow	lightgreen	blue
cg09708595_BC21	grey	yellow	green	grey
cg09708598_TC21	NA	NA	grey	NA
cg09708685_BC21	NA	grey	grey	NA
cg09708745_TC21	NA	grey	NA	cyan
cg09708773_BC21	grey	grey	grey	grey
cg09708840_TC21	NA	NA	grey	NA
cg09709036_BC21	yellow	blue	grey	brown
cg09709059_TC21	turquoise	grey	grey	green
cg09709079_TC21	grey	NA	NA	NA
cg09709123_BC21	darkgreen	grey	NA	turquoise
cg09709142_TC11	lightcyan	yellow	purple	darkgrey
cg09709227_TC21	grey	NA	grey	brown
cg09709245_BC21	grey	tan	NA	brown
cg09709271_TC21	NA	turquoise	NA	NA
cg09709425_TC21	brown	green	brown	yellow
cg09709426_BC21	magenta	greenyellow	grey	grey
cg09709441_TC21	grey	grey	grey	NA
cg09709472_TC21	turquoise	blue	pink	green
cg09709474_TC21	grey	grey	grey	green
cg09709522_BC21	NA	yellow	grey	brown
cg09709553_BC21	grey	NA	grey	turquoise
cg09709565_BC21	NA	blue	NA	pink
cg09709592_BC21	grey	green	brown	yellow
cg09709600_TC21	NA	magenta	green	turquoise
cg09709634_BC21	blue	NA	NA	NA
cg09709647_BC21	grey	grey	turquoise	yellow
cg09709655_BC21	brown	green	grey	yellow
cg09709656_TC21	blue	grey	grey	grey
cg09709670_TC21	NA	brown	green	blue
cg09709694_BC21	NA	turquoise	grey	NA
cg09709713_TC21	grey	blue	black	grey
cg09709818_BC21	grey	grey	grey	grey
cg09709915_TC21	brown	grey	greenyellow	red
cg09709951_TC21	pink	grey	blue	NA
cg09709966_TC21	NA	NA	NA	turquoise
cg09710058_BC21	turquoise	turquoise	red	magenta
cg09710279_BC21	blue	grey	grey	green
cg09710299_BC21	NA	turquoise	grey	turquoise
cg09710316_TC21	grey	grey	grey	grey
cg09710363_BC21	grey	turquoise	grey	grey
cg09710364_BC21	grey	grey	lightgreen	grey
cg09710391_BC21	turquoise	green	brown	yellow
cg09710462_BC21	magenta	turquoise	turquoise	magenta
cg09710521_TC21	grey	grey	grey	magenta
cg09710580_BC21	turquoise	NA	NA	yellow
cg09710584_BC21	violet	grey	turquoise	blue
cg09710771_BC21	yellow	NA	NA	NA
cg09710934_BC21	magenta	yellow	grey	brown
cg09710987_TC21	grey	blue	yellow	blue
cg09711028_BC22	grey	blue	yellow	blue
cg09711053_TC21	NA	grey	grey	grey
cg09711085_BC21	NA	NA	grey	grey
cg09711113_TC21	blue	blue	grey	grey
cg09711214_BC21	grey	NA	red	grey
cg09711238_BC21	grey	grey	lightyellow	turquoise
cg09711248_BC21	royalblue	grey	grey	NA
cg09711372_TC21	grey	turquoise	grey	salmon
cg09711390_BC21	grey	grey	NA	grey
cg09711399_TC21	orange	NA	grey	turquoise
cg09711421_TC21	grey	grey	NA	grey
cg09711488_BC21	cyan	NA	NA	brown
cg09711676_TC21	grey	grey	grey	green
cg09711801_BC21	NA	yellow	black	NA
cg09711814_TC21	grey	NA	NA	NA
cg09711899_BC21	turquoise	grey	grey	grey
cg09712066_TC21	yellow	brown	yellow	blue
cg09712120_BC21	grey	NA	grey	NA
cg09712135_TC21	grey	grey	grey	blue
cg09712182_TC21	brown	grey	grey	turquoise
cg09712195_TC21	NA	NA	grey	grey
cg09712206_BC21	turquoise	grey	turquoise	grey
cg09712233_BC21	grey	grey	grey	grey
cg09712234_TC21	blue	brown	NA	darkgrey
cg09712272_TC21	grey	grey	grey	salmon
cg09712306_BC21	grey	grey	green	grey
cg09712316_BC21	grey	grey	brown	lightgreen
cg09712329_BC21	NA	NA	NA	grey
cg09712368_TC21	black	blue	grey	blue
cg09712464_BC21	turquoise	turquoise	red	turquoise
cg09712509_TC21	turquoise	black	NA	blue
cg09712591_TC21	NA	grey	brown	red
cg09712616_BC21	grey	grey	green	grey
cg09712682_BC21	midnightblue	grey	grey	green
cg09712756_TC21	NA	grey	NA	blue
cg09712893_TC21	grey	grey	grey	grey
cg09712902_BC21	NA	grey	darkred	salmon
cg09712924_TC21	grey	green	grey	lightgreen
cg09712963_TC21	grey	grey	grey	grey
cg09713002_BC21	lightyellow	NA	darkorange	greenyellow
cg09713039_TC21	NA	grey	turquoise	NA
cg09713047_BC21	grey	yellow	grey	brown
cg09713090_BC21	NA	yellow	grey	grey60
cg09713125_BC21	NA	grey	grey	grey
cg09713158_BC21	grey	NA	grey	NA
cg09713225_TC21	NA	NA	NA	grey
cg09713270_BC21	turquoise	green	grey	grey
cg09713515_TC21	grey	blue	grey	brown
cg09713628_BC21	darkgreen	yellow	NA	brown
cg09713684_BC21	grey	grey	grey	turquoise
cg09713697_BC21	turquoise	NA	grey	lightcyan
cg09713750_BC21	grey	grey	grey	NA
cg09713758_TC21	grey	grey	grey	blue
cg09713797_BC21	green	red	grey	black
cg09713815_BC21	grey	grey	grey	grey
cg09713834_TC21	pink	grey	grey	grey
cg09713850_BC21	magenta	brown	grey	grey
cg09713981_BC21	grey	grey	NA	turquoise
cg09714031_BC21	NA	NA	grey	NA
cg09714035_BC21	black	NA	grey	blue
cg09714043_BC21	grey	NA	turquoise	NA
cg09714114_TC21	NA	grey	grey	NA
cg09714127_TC21	NA	NA	grey	red
cg09714135_BC21	NA	NA	green	turquoise
cg09714137_BC21	grey	grey	grey	blue
cg09714184_TC21	grey	turquoise	grey	grey
cg09714194_BC21	grey	NA	grey	lightgreen
cg09714224_BC21	brown	green	purple	yellow
cg09714248_BC21	yellow	grey	turquoise	grey
cg09714251_TC21	grey	grey	grey	turquoise
cg09714252_BC21	NA	grey	brown	grey
cg09714307_BC21	turquoise	NA	turquoise	NA
cg09714341_BC21	grey	NA	grey	grey
cg09714424_TC21	grey	NA	grey	salmon
cg09714458_TC11	turquoise	grey	grey	blue
cg09714562_TC21	turquoise	turquoise	grey	greenyellow
cg09714615_TC21	NA	grey	grey	grey
cg09714685_TC21	grey	grey	turquoise	NA
cg09714687_TC21	grey	grey	grey	blue
cg09714688_BC21	grey	grey	black	grey
cg09714696_BC21	NA	brown	grey	red
cg09714724_BC21	NA	turquoise	grey	magenta
cg09714744_BC21	grey	grey	grey	grey
cg09714777_BC21	NA	NA	grey	blue
cg09714787_BC21	NA	turquoise	grey	brown
cg09714789_TC11	NA	NA	pink	NA
cg09714851_BC21	grey	NA	grey	grey
cg09714912_BC21	blue	grey	lightgreen	blue
cg09714919_BC21	NA	grey	pink	lightgreen
cg09714950_BC21	grey	grey	grey	grey
cg09714963_BC21	red	red	greenyellow	black
cg09715000_TC21	grey	NA	grey	NA
cg09715009_BC21	blue	NA	grey	magenta
cg09715059_TC21	grey	grey	grey	grey
cg09715101_TC21	NA	grey	grey	NA
cg09715123_TC21	grey	grey	grey	grey
cg09715269_TC21	turquoise	green	brown	yellow
cg09715285_BC21	turquoise	grey	grey	grey
cg09715353_TC21	NA	turquoise	pink	green
cg09715466_BC21	NA	turquoise	NA	NA
cg09715468_BC21	NA	grey	lightcyan	turquoise
cg09715482_TC21	NA	blue	grey	blue
cg09715499_TC21	black	grey	grey	greenyellow
cg09715545_BC21	blue	turquoise	grey	blue
cg09715562_TC21	blue	grey	grey	grey
cg09715669_TC21	yellow	grey	grey	green
cg09715672_BC21	turquoise	grey	grey	grey
cg09715906_TC21	NA	blue	salmon	midnightblue
cg09715925_BC21	green	grey	grey	NA
cg09715958_TC21	blue	yellow	yellow	blue
cg09716037_BC21	grey	greenyellow	turquoise	green
cg09716038_BC21	blue	grey	grey	grey
cg09716042_BC21	NA	lightgreen	purple	brown
cg09716075_BC21	darkred	blue	salmon	red
cg09716108_BC21	NA	turquoise	grey	NA
cg09716248_BC21	NA	grey	grey	blue
cg09716288_BC21	brown	grey	grey	yellow
cg09716332_TC21	grey	NA	grey	midnightblue
cg09716545_TC21	grey	NA	turquoise	NA
cg09716613_BC21	grey	brown	grey	darkred
cg09716622_TC21	NA	turquoise	grey	magenta
cg09716682_BC21	NA	grey	NA	turquoise
cg09716731_BC21	grey	turquoise	turquoise	grey
cg09716762_TC21	darkred	grey	grey	blue
cg09716807_BC11	grey	grey	grey	grey
cg09716848_BC21	blue	blue	black	green
cg09716878_BC21	grey	grey	grey	grey
cg09716909_BC21	turquoise	grey	green	brown
cg09716921_TC21	turquoise	NA	NA	blue
cg09716933_BC21	NA	NA	grey	NA
cg09716949_BC21	grey	turquoise	grey	grey
cg09717029_TC21	grey	grey	turquoise	grey
cg09717100_BC21	NA	NA	grey	NA
cg09717149_BC21	grey	NA	grey	NA
cg09717150_TC21	grey	grey	grey	darkgreen
cg09717217_BC21	greenyellow	NA	turquoise	grey
cg09717228_BC21	green	red	greenyellow	black
cg09717248_BC21	grey60	NA	grey	turquoise
cg09717346_BC21	grey	red	grey	grey
cg09717352_BC21	lightcyan	grey	darkturquoise	grey
cg09717397_BC21	grey	grey	black	grey
cg09717402_TC21	violet	blue	salmon	blue
cg09717452_TC21	steelblue	NA	turquoise	grey
cg09717516_TC21	NA	grey	grey	grey
cg09717603_BC21	grey	grey	grey	grey
cg09717709_BC21	greenyellow	turquoise	black	greenyellow
cg09717712_TC21	royalblue	green	grey	grey
cg09717774_TC21	blue	grey	NA	NA
cg09717794_TC21	tan	NA	turquoise	NA
cg09717809_TC11	grey	grey	brown	midnightblue
cg09717923_BC11	turquoise	NA	grey	NA
cg09717927_TC21	yellow	midnightblue	grey	grey
cg09717929_BC21	grey	grey	grey	NA
cg09717936_BC21	NA	grey	grey	lightyellow
cg09717945_BC11	grey	grey	pink	turquoise
cg09717970_BC11	grey	NA	NA	NA
cg09717979_TC11	NA	grey	NA	NA
cg09717993_BC21	grey	grey	turquoise	royalblue
cg09717998_TC21	darkred	turquoise	NA	green
cg09718037_TC21	NA	grey	grey	red
cg09718047_BC21	black	blue	NA	grey
cg09718063_BC21	turquoise	grey	blue	yellow
cg09718076_TC21	grey	grey	grey	NA
cg09718187_TC21	grey	grey	red	turquoise
cg09718205_BC21	turquoise	brown	turquoise	grey
cg09718251_BC21	grey	grey	grey	grey
cg09718426_BC21	darkgreen	NA	NA	NA
cg09718446_TC21	grey	grey	NA	grey
cg09718470_BC21	grey	grey	grey	grey
cg09718607_BC21	grey	blue	grey	brown
cg09718608_TC21	grey	grey	grey	brown
cg09718682_BC21	grey	grey	grey	grey
cg09718739_BC21	darkturquoise	grey	grey	blue
cg09718869_TC21	NA	NA	NA	pink
cg09718955_BC21	brown	NA	grey	yellow
cg09718971_BC21	grey	grey	grey	yellow
cg09718983_BC21	grey	grey	grey	brown
cg09718987_TC21	blue	grey	grey	NA
cg09719022_BC21	turquoise	brown	grey	grey
cg09719124_TC21	turquoise	grey	grey	grey
cg09719134_BC21	saddlebrown	grey	grey	darkturquoise
cg09719149_TC21	grey	NA	grey	grey
cg09719217_TC21	turquoise	turquoise	grey	red
cg09719231_TC21	NA	brown	green	blue
cg09719269_TC21	turquoise	NA	purple	tan
cg09719307_TC21	grey	NA	NA	NA
cg09719397_TC21	turquoise	NA	grey	NA
cg09719418_BC21	tan	blue	grey	magenta
cg09719466_BC21	green	red	greenyellow	red
cg09719491_BC21	violet	brown	grey	blue
cg09719546_BC21	grey	NA	pink	grey
cg09719552_BC21	grey	grey	grey	grey
cg09719563_TC21	grey	NA	NA	NA
cg09719574_BC21	grey	blue	grey	green
cg09719580_BC21	turquoise	turquoise	grey	turquoise
cg09719626_BC21	NA	brown	NA	grey
cg09719693_BC21	NA	NA	grey	NA
cg09719720_BC21	magenta	NA	grey	grey
cg09719768_TC11	lightcyan	yellow	green	darkturquoise
cg09719771_TC11	brown	grey	brown	NA
cg09719772_BC21	grey	grey	grey	grey
cg09719773_BC21	grey	green	pink	yellow
cg09719807_BC21	NA	turquoise	midnightblue	grey
cg09719813_TC21	turquoise	blue	grey	blue
cg09719850_TC21	magenta	turquoise	grey	blue
cg09719867_BC21	purple	NA	grey	red
cg09719910_TC21	grey	grey	grey	grey
cg09719956_TC21	turquoise	brown	green	brown
cg09720012_BC21	yellow	blue	NA	brown
cg09720039_BC21	grey	grey	grey	grey
cg09720117_BC21	grey	turquoise	grey	salmon
cg09720124_BC21	grey	yellow	grey	yellow
cg09720237_BC21	salmon	blue	blue	pink
cg09720322_BC21	NA	NA	grey	NA
cg09720404_BC21	turquoise	grey	grey	turquoise
cg09720420_BC21	red	pink	magenta	purple
cg09720505_BC21	white	turquoise	black	turquoise
cg09720515_BC11	red	pink	magenta	purple
cg09720558_TC21	saddlebrown	grey	blue	grey
cg09720559_BC21	grey	blue	grey	brown
cg09720570_BC21	turquoise	blue	grey	blue
cg09720573_TC11	darkgrey	blue	grey	blue
cg09720595_BC21	grey	grey	blue	grey
cg09720597_TC21	grey	green	grey	grey
cg09720642_BC21	skyblue	NA	grey	turquoise
cg09720734_TC21	NA	grey	grey	turquoise
cg09720768_TC21	grey	NA	grey	grey
cg09720774_BC21	cyan	brown	grey	grey
cg09720776_BC21	grey	grey	magenta	yellow
cg09720823_BC21	grey	grey	red	blue
cg09720853_BC21	NA	grey	lightgreen	grey
cg09720874_BC21	grey	brown	grey	red
cg09720939_TC21	grey	blue	yellow	tan
cg09720948_BC21	NA	grey	grey	grey
cg09720956_TC21	NA	NA	turquoise	brown
cg09720959_BC21	NA	brown	grey	turquoise
cg09721047_BC21	yellow	NA	NA	turquoise
cg09721078_TC21	grey	magenta	blue	brown
cg09721144_BC21	lightyellow	turquoise	salmon	turquoise
cg09721150_TC21	turquoise	grey	brown	yellow
cg09721154_TC21	grey	grey	grey	darkred
cg09721380_TC21	royalblue	grey	grey	tan
cg09721385_BC21	magenta	brown	grey	green
cg09721423_TC21	grey	grey	grey	NA
cg09721427_TC21	grey	turquoise	grey	grey
cg09721446_TC21	turquoise	grey	NA	blue
cg09721469_TC21	darkgrey	grey	grey	NA
cg09721492_TC21	grey	brown	orange	NA
cg09721595_BC21	turquoise	grey	grey	grey
cg09721612_TC21	grey	green	grey	yellow
cg09721630_TC21	NA	grey	grey	lightyellow
cg09721659_TC21	NA	black	grey	turquoise
cg09721693_TC11	grey	grey	NA	blue
cg09721727_BC21	blue	grey	grey	grey
cg09721739_TC11	grey	NA	NA	NA
cg09721765_BC21	grey	grey	grey	grey
cg09721840_BC21	white	NA	NA	blue
cg09721961_TC21	grey	turquoise	grey	grey
cg09721967_BC21	darkred	brown	blue	blue
cg09721969_TC21	grey	red	grey	black
cg09722057_BC21	grey	grey	grey	grey
cg09722212_BC21	grey	brown	grey	grey60
cg09722259_BC21	grey	NA	grey	grey
cg09722319_BC21	grey	grey	grey	yellow
cg09722383_TC21	NA	NA	brown	yellow
cg09722396_BC21	grey	NA	NA	NA
cg09722400_BC21	darkred	grey	red	lightcyan
cg09722407_TC21	NA	NA	grey	grey
cg09722420_TC21	grey	grey	grey	brown
cg09722421_BC21	NA	NA	NA	green
cg09722495_BC11	grey	grey60	orange	NA
cg09722517_TC21	grey	grey	grey	grey
cg09722536_TC21	grey	NA	grey	grey
cg09722546_TC21	grey	green	brown	grey
cg09722555_TC21	darkgrey	NA	NA	NA
cg09722590_BC21	grey	NA	grey	NA
cg09722632_TC21	grey	grey	grey	grey
cg09722706_BC21	blue	brown	red	darkgrey
cg09722766_BC21	lightyellow	grey	grey	grey
cg09722789_BC21	grey	yellow	white	brown
cg09722806_BC21	brown	turquoise	grey	grey
cg09722811_BC21	grey	yellow	NA	blue
cg09722826_TC21	pink	yellow	green	brown
cg09722864_TC21	NA	NA	black	turquoise
cg09722913_BC21	grey	green	cyan	yellow
cg09723136_BC21	pink	turquoise	grey	greenyellow
cg09723161_TC21	NA	NA	green	red
cg09723256_BC21	grey	grey	grey	grey
cg09723341_TC21	grey	turquoise	grey	green
cg09723376_BC21	grey	grey	grey	grey
cg09723379_BC21	NA	NA	grey	grey
cg09723384_BC21	NA	NA	red	turquoise
cg09723388_BC21	NA	magenta	grey	grey
cg09723397_TC21	grey	grey	grey	yellow
cg09723399_TC21	grey	grey	midnightblue	grey
cg09723422_BC21	grey	yellow	blue	NA
cg09723454_TC21	NA	grey	NA	NA
cg09723488_BC21	NA	turquoise	red	greenyellow
cg09723511_BC21	turquoise	grey	grey	grey
cg09723524_TC21	grey	blue	grey	red
cg09723536_TC21	grey	grey	lightgreen	NA
cg09723635_BC21	grey	NA	grey	tan
cg09723729_TC21	NA	NA	grey	NA
cg09723773_BC21	NA	grey	brown	NA
cg09723782_BC21	grey	grey	grey	grey
cg09723824_BC21	grey	NA	grey	brown
cg09723881_TC21	grey	grey	grey	grey
cg09723960_TC21	grey	turquoise	brown	brown
cg09723979_TC21	NA	brown	midnightblue	blue
cg09724210_BC21	grey	grey	NA	grey
cg09724374_BC11	grey	NA	grey	NA
cg09724425_TC21	turquoise	grey	green	blue
cg09724516_BC21	NA	NA	grey	grey
cg09724539_BC21	grey	blue	grey	brown
cg09724624_TC21	red	pink	magenta	purple
cg09724663_BC21	grey	grey	grey	grey
cg09724770_BC21	midnightblue	grey	red	blue
cg09724818_BC21	turquoise	brown	grey	grey
cg09724999_BC21	NA	NA	grey	NA
cg09725006_BC21	grey	grey	grey	grey
cg09725032_BC21	tan	NA	grey	grey
cg09725157_BC21	grey	brown	turquoise	grey
cg09725166_TC21	lightgreen	NA	brown	yellow
cg09725202_TC21	grey	grey	grey	grey
cg09725286_BC21	black	yellow	grey	pink
cg09725338_BC21	NA	grey	tan	grey
cg09725439_BC21	red	pink	magenta	purple
cg09725546_BC11	NA	NA	NA	grey
cg09725603_BC21	grey	grey	grey	grey
cg09725610_TC21	NA	grey	grey	grey
cg09725668_TC21	lightgreen	turquoise	grey	red
cg09725686_TC21	NA	NA	grey	NA
cg09725698_TC21	grey	grey	purple	yellow
cg09725727_BC21	grey	grey	grey	grey
cg09725772_TC21	grey	grey	grey	grey
cg09725852_BC21	NA	blue	lightcyan	brown
cg09725874_TC21	NA	blue	yellow	blue
cg09725878_TC21	lightyellow	NA	grey	grey
cg09725909_BC21	NA	NA	turquoise	grey
cg09725939_BC21	grey	NA	grey	royalblue
cg09726055_TC21	NA	grey	pink	grey
cg09726065_BC21	NA	NA	grey	grey
cg09726073_BC21	red	pink	magenta	purple
cg09726087_BC21	midnightblue	blue	lightyellow	brown
cg09726198_BC21	grey	turquoise	green	grey
cg09726239_BC21	turquoise	turquoise	grey	greenyellow
cg09726240_TC21	NA	purple	grey	NA
cg09726279_TC21	darkturquoise	turquoise	grey	greenyellow
cg09726295_BC21	darkorange	blue	yellow	blue
cg09726316_TC21	grey	NA	grey	grey
cg09726342_BC21	grey	blue	lightgreen	blue
cg09726487_BC21	pink	grey	grey	grey
cg09726569_TC21	grey	grey	grey	grey
cg09726570_BC21	NA	brown	grey	brown
cg09726623_BC21	brown	green	grey	yellow
cg09726625_TC21	grey	grey	red	blue
cg09726693_BC21	grey	NA	yellow	brown
cg09726722_TC21	turquoise	blue	NA	yellow
cg09726726_TC11	NA	NA	grey	grey
cg09726807_TC21	NA	blue	NA	brown
cg09726829_BC21	turquoise	NA	grey	grey
cg09726866_BC21	grey60	grey	grey	brown
cg09726879_BC21	royalblue	NA	grey	red
cg09726972_BC21	grey	grey	turquoise	brown
cg09727034_TC21	grey	grey	grey	NA
cg09727050_BC21	lightyellow	NA	grey	grey
cg09727088_BC21	cyan	grey	grey	NA
cg09727097_BC21	NA	NA	grey	NA
cg09727148_TC21	grey	brown	red	brown
cg09727161_TC21	brown	grey	grey	yellow
cg09727245_BC21	grey	NA	NA	NA
cg09727282_BC21	grey	grey	NA	blue
cg09727295_BC21	royalblue	NA	grey	NA
cg09727358_BC21	grey	grey	grey	NA
cg09727382_TC21	grey	greenyellow	grey	grey
cg09727394_TC21	NA	NA	grey	NA
cg09727458_TC21	grey	grey	grey	grey
cg09727478_BC21	brown	green	brown	yellow
cg09727543_BC21	pink	blue	green	grey60
cg09727611_TC21	darkred	grey	yellow	red
cg09727653_TC21	yellow	brown	blue	blue
cg09727664_TC21	NA	grey	NA	lightyellow
cg09727702_BC21	grey	brown	grey	brown
cg09727784_BC21	NA	NA	grey	NA
cg09727812_BC21	grey	grey	blue	grey
cg09727934_TC21	grey	grey	grey	brown
cg09727935_TC11	turquoise	purple	black	blue
cg09728069_BC21	pink	grey	yellow	grey
cg09728102_TC21	NA	NA	grey	NA
cg09728120_TC21	grey	NA	NA	greenyellow
cg09728130_BC21	grey	grey	turquoise	turquoise
cg09728132_BC21	NA	grey	grey	blue
cg09728179_BC21	grey	grey	grey	grey
cg09728223_BC21	grey	grey	grey	grey
cg09728232_BC21	NA	NA	NA	grey
cg09728333_TC21	turquoise	grey	grey	turquoise
cg09728337_BC21	grey	grey	brown	blue
cg09728392_BC21	grey	brown	purple	brown
cg09728393_TC21	salmon	blue	yellow	red
cg09728400_BC21	grey	grey	magenta	black
cg09728418_TC21	darkturquoise	yellow	lightgreen	brown
cg09728487_TC21	turquoise	cyan	blue	turquoise
cg09728489_BC21	turquoise	blue	salmon	brown
cg09728519_BC21	grey	green	grey	yellow
cg09728583_BC21	grey	grey	grey	grey
cg09728591_TC21	black	NA	green	red
cg09728607_TC11	NA	turquoise	NA	NA
cg09728627_BC21	grey	NA	NA	NA
cg09728629_BC21	turquoise	brown	grey	brown
cg09728637_BC21	NA	NA	grey	NA
cg09728755_BC21	NA	NA	grey	turquoise
cg09728776_BC21	white	blue	grey	magenta
cg09728790_BC21	brown	grey	grey	brown
cg09728869_BC21	grey	grey	grey	grey
cg09728904_TC21	NA	NA	grey	NA
cg09728919_BC21	NA	NA	grey	NA
cg09728927_TC21	grey	turquoise	grey	grey
cg09728948_BC21	NA	yellow	grey	blue
cg09728965_TC21	white	NA	NA	pink
cg09728985_BC21	NA	NA	grey	grey
cg09729012_TC21	grey	grey	grey	green
cg09729030_TC21	black	grey	grey	royalblue
cg09729045_TC21	turquoise	greenyellow	grey	yellow
cg09729065_BC21	NA	turquoise	grey	magenta
cg09729166_BC21	turquoise	NA	grey	NA
cg09729182_TC21	grey	grey	grey	green
cg09729274_BC21	pink	grey	grey	brown
cg09729365_TC21	NA	blue	NA	blue
cg09729387_BC21	orange	yellow	grey	brown
cg09729395_TC21	NA	NA	grey	turquoise
cg09729456_TC21	NA	NA	NA	grey
cg09729461_TC21	grey	turquoise	grey	blue
cg09729462_BC21	grey	turquoise	turquoise	grey
cg09729500_BC11	darkorange	green	grey	yellow
cg09729511_BC21	blue	brown	brown	tan
cg09729525_BC21	grey	yellow	purple	grey
cg09729563_TC11	NA	grey	grey	NA
cg09729598_BC21	grey	NA	grey	NA
cg09729657_BC21	brown	green	lightyellow	yellow
cg09729660_BC11	red	pink	magenta	purple
cg09729663_BC21	turquoise	turquoise	grey	grey
cg09729719_BC21	grey	turquoise	skyblue	turquoise
cg09729788_BC21	grey	pink	lightyellow	grey
cg09729807_TC21	grey	turquoise	grey	greenyellow
cg09729866_TC21	magenta	NA	grey	magenta
cg09729909_BC21	blue	NA	grey	NA
cg09729935_TC21	pink	NA	black	grey
cg09730123_TC21	NA	NA	grey	darkgrey
cg09730170_TC21	grey60	NA	grey	NA
cg09730291_BC21	grey	NA	grey	red
cg09730349_TC21	magenta	blue	grey	grey
cg09730359_BC21	NA	NA	purple	brown
cg09730369_BC21	blue	brown	grey	blue
cg09730407_TC21	NA	purple	NA	brown
cg09730421_BC21	grey	green	NA	grey
cg09730427_BC21	pink	turquoise	turquoise	grey
cg09730441_BC21	NA	NA	grey	NA
cg09730446_TC21	NA	grey	grey	grey
cg09730454_TC21	grey	salmon	grey	yellow
cg09730500_BC21	purple	grey	grey	blue
cg09730689_TC21	NA	turquoise	turquoise	grey
cg09730693_BC21	grey	grey	grey	grey
cg09730719_BC21	grey	NA	NA	grey
cg09730735_BC21	magenta	grey	NA	grey
cg09730795_BC21	grey	grey	grey	turquoise
cg09730801_BC11	grey	turquoise	darkorange	magenta
cg09730810_TC21	grey	grey	grey	grey
cg09730903_TC21	turquoise	NA	grey	grey
cg09730930_TC21	grey	turquoise	grey	blue
cg09731017_BC21	darkgreen	grey	grey	grey
cg09731087_TC21	turquoise	NA	NA	NA
cg09731113_BC21	grey	turquoise	grey	turquoise
cg09731124_TC21	grey	grey	NA	grey
cg09731266_TC21	NA	grey	turquoise	grey
cg09731306_BC21	grey	grey	grey	grey60
cg09731313_TC21	NA	tan	NA	brown
cg09731319_BC21	NA	grey	grey	turquoise
cg09731420_BC21	greenyellow	NA	NA	pink
cg09731459_BC21	grey	NA	grey	grey
cg09731493_TC21	midnightblue	grey	lightcyan	NA
cg09731606_BC21	turquoise	grey	NA	NA
cg09731663_TC21	brown	green	brown	yellow
cg09731694_TC21	NA	NA	grey	NA
cg09731698_TC21	turquoise	turquoise	red	greenyellow
cg09731718_BC21	NA	NA	NA	grey
cg09731767_BC21	grey	yellow	blue	brown
cg09731837_TC21	blue	NA	NA	NA
cg09731841_TC21	blue	blue	grey	red
cg09731922_BC21	NA	NA	grey	royalblue
cg09731946_BC21	grey	grey	green	blue
cg09731958_TC11	grey	NA	NA	NA
cg09731996_TC21	turquoise	turquoise	NA	greenyellow
cg09732036_BC21	grey	grey	grey	lightcyan
cg09732045_TC21	grey	grey	turquoise	purple
cg09732056_TC21	black	blue	yellow	blue
cg09732070_BC21	blue	grey	blue	NA
cg09732145_TC21	black	yellow	red	turquoise
cg09732156_BC21	grey	grey	grey	grey
cg09732162_TC21	grey	turquoise	grey	green
cg09732168_TC21	blue	NA	NA	NA
cg09732190_TC11	grey	grey	grey	grey
cg09732253_TC21	grey	grey	grey	grey
cg09732255_BC21	grey	grey	turquoise	grey
cg09732261_TC21	grey	NA	grey	NA
cg09732284_TC21	NA	NA	grey	NA
cg09732335_BC21	grey	NA	NA	turquoise
cg09732364_TC21	NA	grey	grey	NA
cg09732368_BC21	NA	NA	NA	grey
cg09732405_TC21	grey	grey	grey	grey
cg09732456_BC21	green	red	greenyellow	black
cg09732498_BC21	grey	grey	grey	grey
cg09732535_TC21	brown	grey	brown	grey
cg09732563_BC21	NA	NA	grey	NA
cg09732614_BC21	NA	NA	blue	NA
cg09732684_BC21	grey	blue	grey	brown
cg09732702_TC21	red	grey	NA	turquoise
cg09732704_BC21	grey	grey	grey	turquoise
cg09732711_TC21	turquoise	grey	turquoise	red
cg09732913_TC21	grey	grey	grey	turquoise
cg09733045_TC21	NA	brown	grey	grey
cg09733075_BC21	NA	NA	NA	turquoise
cg09733237_TC21	cyan	NA	NA	grey
cg09733297_TC21	grey	NA	orange	grey
cg09733312_BC21	royalblue	grey	grey	red
cg09733340_BC21	grey	grey	NA	blue
cg09733496_TC21	grey	NA	grey	grey
cg09733528_TC21	grey	grey	grey	grey
cg09733535_TC21	NA	NA	grey	NA
cg09733539_TC21	grey	blue	grey	brown
cg09733578_TC11	grey	yellow	blue	grey
cg09733639_BC21	NA	NA	pink	turquoise
cg09733654_BC21	NA	grey	turquoise	brown
cg09733706_TC21	blue	green	grey	grey
cg09733719_TC21	grey	grey	grey	grey
cg09733864_TC21	NA	grey	grey	grey
cg09733869_BC21	grey	yellow	grey	blue
cg09733916_BC21	NA	NA	grey	NA
cg09733993_TC21	grey	grey	grey	turquoise
cg09734011_BC21	turquoise	turquoise	grey	blue
cg09734033_BC21	grey	grey	grey	grey
cg09734044_TC21	grey	grey	yellow	red
cg09734089_BC21	grey	grey	grey	grey
cg09734123_BC21	grey	NA	grey	cyan
cg09734183_BC21	grey	NA	NA	red
cg09734393_BC21	turquoise	NA	grey	grey
cg09734394_TC11	pink	cyan	grey	turquoise
cg09734418_BC21	NA	NA	grey	cyan
cg09734469_TC11	NA	NA	black	NA
cg09734489_BC21	grey	brown	grey	NA
cg09734541_BC21	grey	grey	grey	grey
cg09734568_BC21	yellow	midnightblue	grey	grey
cg09734589_TC21	turquoise	grey	grey	brown
cg09734613_TC21	brown	green	brown	yellow
cg09734746_BC21	NA	black	NA	lightcyan
cg09734761_BC21	NA	NA	grey	grey
cg09734796_BC21	greenyellow	grey	grey	turquoise
cg09734798_TC21	pink	grey	grey	grey
cg09734822_TC21	grey	black	grey	salmon
cg09734837_TC21	NA	grey	grey	NA
cg09734931_BC21	NA	grey	turquoise	turquoise
cg09734932_BC21	grey	NA	grey	grey
cg09734937_TC21	turquoise	NA	tan	grey
cg09734952_BC11	NA	NA	NA	purple
cg09734965_TC21	NA	NA	grey	NA
cg09735013_TC21	grey	NA	grey	blue
cg09735146_BC21	white	grey	grey	greenyellow
cg09735168_BC21	NA	turquoise	grey	red
cg09735268_BC21	NA	NA	grey	turquoise
cg09735269_BC21	pink	grey	grey	grey60
cg09735274_BC21	grey	grey	grey	grey
cg09735390_TC21	NA	turquoise	grey	brown
cg09735465_TC21	NA	NA	grey	NA
cg09735579_BC21	NA	grey	blue	green
cg09735598_TC21	NA	NA	NA	grey
cg09735627_TC21	NA	NA	royalblue	NA
cg09735657_BC21	grey	NA	NA	blue
cg09735690_BC21	grey	NA	grey	grey
cg09735721_BC21	green	red	greenyellow	black
cg09735749_BC21	grey	grey	blue	grey
cg09735782_BC21	red	pink	magenta	purple
cg09735851_BC21	NA	blue	black	NA
cg09735896_BC21	lightgreen	greenyellow	cyan	salmon
cg09735908_BC21	grey	NA	NA	blue
cg09735918_BC21	NA	NA	turquoise	NA
cg09736073_BC21	magenta	grey	purple	grey
cg09736091_BC21	yellow	grey	brown	yellow
cg09736105_TC21	grey	NA	grey	grey
cg09736194_TC21	NA	grey	grey	NA
cg09736239_TC21	grey	NA	turquoise	NA
cg09736247_BC21	grey	black	purple	turquoise
cg09736286_BC21	turquoise	NA	NA	NA
cg09736361_TC21	magenta	NA	NA	grey
cg09736362_BC21	blue	grey	NA	grey60
cg09736389_TC21	grey	grey	grey	grey
cg09736391_BC21	grey	grey	grey	grey
cg09736426_TC21	NA	blue	red	green
cg09736430_BC21	grey	lightcyan	yellow	red
cg09736490_BC21	NA	NA	grey	green
cg09736494_TC21	blue	lightgreen	grey	grey
cg09736511_BC21	NA	NA	grey	NA
cg09736513_BC21	NA	NA	NA	blue
cg09736653_TC21	turquoise	turquoise	grey	grey
cg09736669_TC21	grey	NA	grey	darkorange
cg09736725_BC21	grey	grey	grey	grey
cg09736846_BC21	yellow	lightgreen	royalblue	grey
cg09736866_BC21	grey	NA	NA	grey
cg09736922_BC21	NA	NA	black	grey
cg09736928_BC21	yellow	brown	grey	grey
cg09736934_BC21	orange	brown	grey	blue
cg09736951_TC21	NA	NA	NA	brown
cg09736953_BC21	grey	grey	NA	lightcyan
cg09736959_TC21	grey	grey	brown	magenta
cg09737019_BC21	NA	brown	green	blue
cg09737032_BC21	grey	grey	tan	turquoise
cg09737078_TC21	lightgreen	NA	red	red
cg09737092_BC21	grey	grey	grey	grey
cg09737147_BC21	grey	turquoise	grey	greenyellow
cg09737157_BC21	grey	greenyellow	grey	grey
cg09737190_BC21	grey	grey	grey	NA
cg09737197_TC21	turquoise	NA	grey	NA
cg09737265_TC21	grey	blue	grey	grey
cg09737287_TC21	grey	grey	grey	grey
cg09737292_BC21	grey	grey	grey	grey
cg09737306_BC21	blue	NA	NA	NA
cg09737314_BC11	grey	blue	grey	grey
cg09737417_TC21	NA	NA	pink	turquoise
cg09737421_TC21	grey	black	grey	turquoise
cg09737472_BC21	lightcyan	grey	brown	NA
cg09737482_TC21	turquoise	grey	turquoise	NA
cg09737499_BC21	grey	grey	grey	yellow
cg09737525_BC21	yellow	brown	grey	grey
cg09737585_BC21	grey	grey	brown	yellow
cg09737661_BC21	NA	NA	grey	turquoise
cg09737667_BC21	grey	brown	grey	grey
cg09737668_BC21	NA	blue	grey	brown
cg09737685_BC21	grey	grey	grey	grey
cg09737793_BC21	turquoise	grey	blue	turquoise
cg09737884_BC21	grey	grey	lightyellow	grey
cg09738011_BC21	steelblue	tan	turquoise	brown
cg09738064_TC21	green	red	grey	black
cg09738070_TC21	grey	grey	grey	lightyellow
cg09738074_BC21	turquoise	grey	grey	grey
cg09738143_TC21	NA	brown	NA	grey
cg09738193_BC21	grey	grey	grey	grey
cg09738205_BC21	red	red	grey	black
cg09738214_TC21	NA	NA	grey	grey
cg09738217_TC21	NA	grey	red	turquoise
cg09738242_BC21	grey	yellow	grey	brown
cg09738346_BC21	turquoise	NA	grey	blue
cg09738377_BC21	lightcyan	salmon	NA	darkturquoise
cg09738386_TC11	red	pink	magenta	purple
cg09738399_TC21	grey	grey	grey	grey
cg09738410_TC11	grey	grey	grey	red
cg09738418_TC21	NA	grey	grey	grey
cg09738522_BC21	purple	turquoise	grey	greenyellow
cg09738574_TC21	grey	NA	blue	NA
cg09738611_BC21	purple	yellow	grey	brown
cg09738621_BC21	darkolivegreen	brown	grey	tan
cg09738733_BC21	grey	turquoise	grey	yellow
cg09738833_BC21	grey	grey	grey	grey
cg09738881_TC21	NA	NA	NA	grey
cg09738884_BC21	grey	blue	grey	blue
cg09738897_BC21	grey	grey	darkgreen	NA
cg09738918_TC21	grey	NA	turquoise	grey
cg09738947_TC11	NA	NA	salmon	NA
cg09738959_TC21	turquoise	yellow	NA	brown
cg09739014_BC21	blue	blue	yellow	blue
cg09739017_TC21	NA	turquoise	grey	grey
cg09739037_TC21	grey	grey	grey	grey
cg09739059_BC21	grey	brown	grey	darkgrey
cg09739165_TC21	turquoise	grey	NA	grey
cg09739212_BC21	grey	NA	grey	NA
cg09739217_BC21	grey	grey	grey	turquoise
cg09739272_TC21	grey	grey	grey	yellow
cg09739347_TC21	NA	NA	green	NA
cg09739413_BC11	grey	greenyellow	grey	grey
cg09739536_BC21	lightgreen	grey	grey	grey
cg09739586_BC21	salmon	blue	grey	blue
cg09739607_TC21	grey	NA	black	NA
cg09739726_TC21	grey	grey	grey	grey
cg09739869_BC21	blue	yellow	pink	brown
cg09739904_TC21	NA	purple	grey	green
cg09739931_BC21	grey	grey	NA	blue
cg09740078_TC21	grey	grey	green	turquoise
cg09740133_BC21	grey	NA	NA	NA
cg09740179_BC21	NA	NA	grey	grey
cg09740313_BC21	grey	yellow	grey	brown
cg09740350_TC21	turquoise	green	brown	yellow
cg09740379_BC21	pink	yellow	grey	brown
cg09740410_TC21	grey	grey	grey	cyan
cg09740414_BC21	grey	turquoise	turquoise	grey
cg09740425_TC21	grey	grey	turquoise	brown
cg09740450_TC21	darkred	black	grey	blue
cg09740468_TC21	grey	brown	pink	turquoise
cg09740560_BC21	turquoise	brown	NA	turquoise
cg09740568_BC21	NA	NA	grey	grey60
cg09740590_TC21	turquoise	grey	grey	grey
cg09740598_BC21	grey	turquoise	grey	green
cg09740775_BC21	blue	grey	grey	grey
cg09740815_TC21	grey	grey	brown	NA
cg09740875_TC21	green	red	greenyellow	black
cg09740903_BC21	grey	NA	NA	NA
cg09740920_BC21	grey60	NA	blue	brown
cg09740935_TC21	grey	grey	grey	grey
cg09740937_BC21	grey	NA	brown	grey
cg09740963_BC21	skyblue	grey	salmon	grey
cg09740968_TC21	grey	grey	NA	NA
cg09741055_BC21	lightcyan	red	darkturquoise	darkturquoise
cg09741070_TC11	NA	NA	NA	yellow
cg09741088_TC21	blue	brown	NA	grey
cg09741125_BC21	grey	grey	grey	grey
cg09741222_TC21	grey	grey	grey	grey
cg09741240_BC11	grey	brown	grey	grey
cg09741291_TC21	grey	brown	NA	brown
cg09741311_BC21	pink	NA	turquoise	grey
cg09741376_TC21	grey	grey	NA	blue
cg09741474_TC21	NA	NA	grey	red
cg09741519_BC21	NA	turquoise	grey	midnightblue
cg09741542_TC21	NA	yellow	grey	blue
cg09741587_BC21	grey	NA	NA	NA
cg09741592_BC21	NA	blue	grey	grey
cg09741608_TC21	grey	turquoise	grey	blue
cg09741616_BC21	NA	grey	grey	turquoise
cg09741658_BC21	NA	NA	grey	grey
cg09741671_TC21	NA	NA	turquoise	NA
cg09741674_BC21	NA	grey	grey	NA
cg09741713_TC21	blue	grey	red	grey
cg09741782_TC21	NA	NA	NA	grey
cg09741789_BC21	grey	grey	tan	turquoise
cg09741799_TC21	grey	magenta	NA	brown
cg09741801_BC21	green	red	greenyellow	black
cg09741821_TC21	grey	grey	grey	brown
cg09741846_TC21	grey	yellow	blue	brown
cg09741851_TC11	brown	NA	NA	NA
cg09741853_TC21	darkgreen	brown	grey	grey
cg09741855_BC21	grey	turquoise	grey	green
cg09741888_BC21	grey	turquoise	grey	turquoise
cg09741912_TC21	grey	black	grey	grey
cg09741925_TC21	grey	turquoise	grey	salmon
cg09741930_TC21	grey	yellow	grey	blue
cg09741992_TC21	NA	NA	grey	NA
cg09741995_TC21	turquoise	grey	grey	grey
cg09742097_BC21	grey	grey	grey	magenta
cg09742114_TC21	blue	turquoise	grey	blue
cg09742177_TC21	grey	grey	red	grey
cg09742268_TC21	royalblue	turquoise	grey	NA
cg09742336_TC21	brown	green	brown	yellow
cg09742346_BC21	NA	NA	grey	yellow
cg09742465_TC22	NA	grey	NA	blue
cg09742488_TC21	grey	NA	NA	NA
cg09742555_TC21	tan	NA	tan	grey
cg09742643_BC21	grey	turquoise	grey	grey
cg09742655_BC21	grey	grey	tan	magenta
cg09742812_BC21	darkgreen	grey	greenyellow	blue
cg09742831_TC21	NA	yellow	grey	darkturquoise
cg09742893_BC21	turquoise	turquoise	grey	grey
cg09742895_TC21	grey	yellow	turquoise	brown
cg09742918_TC21	grey	NA	NA	darkorange
cg09742952_BC11	NA	brown	cyan	NA
cg09743011_BC21	grey	grey	grey	NA
cg09743168_BC21	NA	NA	grey	NA
cg09743189_BC21	grey	NA	grey	grey
cg09743193_TC21	grey	grey	grey	turquoise
cg09743195_BC21	grey	NA	turquoise	NA
cg09743247_TC21	NA	NA	grey	turquoise
cg09743261_BC21	red	pink	magenta	purple
cg09743276_BC21	darkorange	NA	grey	tan
cg09743287_TC11	red	pink	magenta	purple
cg09743351_BC21	orange	grey	grey	grey
cg09743359_BC21	NA	NA	grey	NA
cg09743437_TC21	NA	purple	grey	NA
cg09743439_TC21	NA	NA	green	NA
cg09743596_BC21	NA	NA	green	NA
cg09743615_BC21	grey	NA	NA	greenyellow
cg09743630_BC21	grey60	turquoise	lightyellow	turquoise
cg09743635_BC21	grey	green	grey	yellow
cg09743650_TC21	magenta	NA	grey	midnightblue
cg09743654_BC21	red	turquoise	grey	grey
cg09743668_BC21	brown	green	brown	yellow
cg09743878_BC21	lightcyan	grey	NA	grey
cg09743906_TC21	yellow	NA	NA	blue
cg09743914_BC21	grey	grey	grey	grey
cg09743950_TC21	darkred	greenyellow	grey	grey
cg09744022_TC21	grey	grey	grey	brown
cg09744036_TC21	turquoise	turquoise	black	turquoise
cg09744051_TC21	white	black	pink	grey
cg09744052_TC21	grey	NA	turquoise	NA
cg09744062_TC21	grey	grey	grey	grey
cg09744068_BC21	NA	turquoise	grey	greenyellow
cg09744150_BC21	NA	blue	black	darkgrey
cg09744194_TC21	grey	purple	grey	greenyellow
cg09744205_TC21	green	turquoise	magenta	purple
cg09744289_BC21	salmon	NA	NA	NA
cg09744314_BC21	brown	green	NA	yellow
cg09744374_BC21	NA	turquoise	grey	magenta
cg09744391_BC21	grey	greenyellow	grey	grey
cg09744397_BC21	grey	grey	grey	brown
cg09744420_BC21	grey	greenyellow	grey	grey
cg09744425_TC21	grey	grey	grey	red
cg09744442_BC21	brown	green	brown	yellow
cg09744448_TC21	grey	grey	grey	grey60
cg09744452_BC21	grey60	grey	grey	grey
cg09744501_BC21	NA	blue	purple	blue
cg09744740_BC21	turquoise	turquoise	greenyellow	blue
cg09744759_TC21	NA	blue	NA	blue
cg09744763_BC21	turquoise	grey	grey	green
cg09744766_BC11	grey	brown	grey	grey
cg09744840_BC21	NA	brown	yellow	pink
cg09744867_TC21	grey	grey	grey	grey
cg09744887_BC21	NA	NA	grey	lightyellow
cg09744906_BC21	brown	green	brown	turquoise
cg09744966_BC21	NA	NA	grey	NA
cg09744985_BC21	grey	grey	brown	yellow
cg09744992_BC21	skyblue	NA	grey	grey
cg09745032_TC21	grey	grey	grey	grey
cg09745126_TC21	darkturquoise	NA	NA	turquoise
cg09745167_TC21	grey	grey	grey	NA
cg09745188_TC21	grey	grey	grey	grey
cg09745224_BC21	grey	grey	black	grey
cg09745236_TC21	blue	yellow	grey	brown
cg09745237_BC21	brown	grey	grey	turquoise
cg09745238_TC21	salmon	NA	grey	turquoise
cg09745246_TC21	grey	grey	grey	yellow
cg09745307_BC21	grey	grey	cyan	grey
cg09745309_BC21	yellow	grey	grey	grey
cg09745322_BC21	NA	NA	yellow	red
cg09745331_TC21	NA	grey	grey	turquoise
cg09745381_TC21	NA	grey	grey	turquoise
cg09745430_TC21	NA	blue	NA	blue
cg09745450_BC21	grey	brown	blue	tan
cg09745494_BC21	turquoise	NA	grey	NA
cg09745534_TC21	NA	NA	NA	tan
cg09745543_BC21	NA	NA	grey	NA
cg09745633_TC21	grey	grey	green	turquoise
cg09745643_BC21	grey	NA	grey	brown
cg09745688_TC21	grey	greenyellow	grey	grey
cg09745791_TC21	grey	NA	salmon	brown
cg09745805_TC21	NA	grey	lightcyan	NA
cg09745820_BC21	grey	grey	grey	grey
cg09745833_BC21	NA	NA	white	red
cg09745861_BC21	grey	grey	grey	turquoise
cg09745873_TC21	brown	grey	NA	NA
cg09745912_BC21	NA	yellow	grey	turquoise
cg09745987_TC21	grey	grey	blue	yellow
cg09745989_BC21	grey	yellow	grey	grey
cg09746018_TC21	grey	grey	grey	grey
cg09746044_TC21	NA	brown	turquoise	grey
cg09746078_BC21	grey	grey	grey	turquoise
cg09746086_TC21	blue	NA	grey	blue
cg09746254_TC21	NA	NA	grey	grey
cg09746261_BC21	purple	grey	grey	brown
cg09746339_TC21	grey	grey	pink	grey
cg09746470_BC21	turquoise	NA	grey	turquoise
cg09746491_TC21	NA	grey	grey	grey
cg09746494_BC21	NA	NA	grey	NA
cg09746514_TC21	turquoise	grey	grey	grey
cg09746539_BC21	grey	grey	grey	grey
cg09746554_BC21	blue	blue	yellow	blue
cg09746585_TC21	NA	grey	grey	NA
cg09746811_BC21	NA	brown	yellow	blue
cg09746817_TC21	grey	pink	grey	turquoise
cg09746869_BC21	grey	grey	grey	grey
cg09746982_BC21	NA	grey	blue	NA
cg09746992_TC21	grey	yellow	grey	grey
cg09747045_TC21	turquoise	black	grey	turquoise
cg09747162_BC21	lightcyan	salmon	grey	darkturquoise
cg09747182_TC21	turquoise	brown	NA	brown
cg09747229_TC21	grey	grey	grey	magenta
cg09747230_BC21	grey	grey	NA	darkred
cg09747308_BC21	NA	turquoise	grey	brown
cg09747321_BC21	grey	grey	grey	grey
cg09747404_TC21	grey	grey	grey	grey
cg09747430_TC21	grey	grey	blue	grey
cg09747431_TC21	grey	brown	grey	grey
cg09747445_BC21	turquoise	blue	blue	blue
cg09747456_TC11	NA	NA	NA	grey
cg09747509_TC21	NA	NA	NA	grey
cg09747520_BC21	blue	turquoise	grey	grey
cg09747633_TC21	NA	yellow	cyan	turquoise
cg09747638_BC21	grey	grey	grey	grey
cg09747669_TC21	magenta	brown	blue	blue
cg09747671_TC21	magenta	grey	darkorange	salmon
cg09747891_TC21	darkred	NA	grey	red
cg09748014_BC21	grey	grey	grey	grey
cg09748019_BC21	purple	grey	grey	cyan
cg09748057_BC21	grey	grey	NA	grey
cg09748135_BC21	turquoise	blue	NA	brown
cg09748198_TC21	turquoise	turquoise	grey	grey
cg09748297_TC21	pink	grey	grey	grey
cg09748368_TC21	turquoise	yellow	green	tan
cg09748386_TC21	yellow	magenta	grey	turquoise
cg09748403_TC21	turquoise	greenyellow	turquoise	cyan
cg09748434_BC21	brown	green	grey	yellow
cg09748471_TC21	grey	grey	grey	grey
cg09748521_BC21	NA	grey	red	darkorange
cg09748580_BC21	yellow	NA	grey	midnightblue
cg09748749_TC21	NA	brown	blue	pink
cg09748960_BC21	pink	grey	turquoise	grey
cg09748975_BC11	grey	turquoise	grey	brown
cg09749049_BC21	NA	NA	grey	grey
cg09749064_TC21	turquoise	NA	green	NA
cg09749085_BC21	grey	black	grey	blue
cg09749103_BC21	purple	NA	grey	blue
cg09749104_BC21	grey	NA	brown	tan
cg09749107_BC21	grey	yellow	yellow	tan
cg09749116_BC21	grey	grey	darkturquoise	grey
cg09749128_TC21	grey	grey	green	grey
cg09749135_TC21	grey	yellow	grey	brown
cg09749166_TC21	NA	NA	NA	royalblue
cg09749192_BC21	brown	green	brown	yellow
cg09749205_BC21	grey	green	brown	yellow
cg09749225_TC11	NA	NA	grey	NA
cg09749256_BC21	grey	grey	grey	NA
cg09749364_BC21	turquoise	blue	grey	brown
cg09749435_TC21	NA	turquoise	turquoise	turquoise
cg09749462_TC21	grey	grey	grey	grey
cg09749467_BC21	turquoise	grey	NA	grey
cg09749511_TC21	royalblue	grey	NA	turquoise
cg09749530_BC21	grey	grey	grey	grey
cg09749564_BC21	turquoise	brown	grey	pink
cg09749569_BC21	grey	grey	grey	grey
cg09749624_BC21	turquoise	grey	green	turquoise
cg09749656_TC21	NA	grey	yellow	blue
cg09749669_TC21	blue	blue	grey	blue
cg09749684_BC21	brown	grey	grey	grey
cg09749728_BC21	brown	turquoise	brown	yellow
cg09749788_BC21	brown	grey	brown	brown
cg09749851_BC21	grey	NA	NA	NA
cg09749862_TC11	NA	NA	NA	blue
cg09749867_BC21	brown	green	brown	yellow
cg09749896_BC21	NA	NA	turquoise	turquoise
cg09749922_TC21	magenta	NA	turquoise	midnightblue
cg09749931_TC21	pink	NA	NA	blue
cg09750044_TC21	NA	yellow	grey	blue
cg09750049_TC21	NA	grey	blue	turquoise
cg09750057_BC21	grey	brown	grey	grey
cg09750084_BC21	grey	NA	grey	darkred
cg09750115_TC21	salmon	magenta	blue	brown
cg09750125_TC21	grey	grey	grey	grey
cg09750144_TC21	NA	grey	grey	grey
cg09750197_TC21	NA	grey	grey	red
cg09750210_TC21	grey	turquoise	grey	green
cg09750262_BC21	grey	grey	grey	grey
cg09750346_BC21	grey	grey	grey	grey
cg09750365_TC21	grey	NA	grey	grey
cg09750385_BC21	NA	NA	NA	turquoise
cg09750400_BC21	grey	NA	grey	blue
cg09750401_TC21	grey	blue	grey	turquoise
cg09750469_TC21	green	pink	magenta	black
cg09750474_TC21	darkgreen	NA	grey	yellow
cg09750510_TC21	grey	grey	tan	grey
cg09750594_BC21	grey	grey	grey	grey
cg09750599_TC21	NA	grey	grey	NA
cg09750616_BC21	grey	grey	grey	grey
cg09750643_TC21	NA	turquoise	grey	turquoise
cg09750646_TC21	grey	NA	NA	NA
cg09750651_TC21	NA	grey	red	yellow
cg09750769_TC21	grey	grey	grey	grey
cg09750772_BC21	blue	grey	NA	cyan
cg09750775_TC21	blue	NA	NA	darkorange
cg09750940_TC21	grey	grey	blue	lightyellow
cg09750946_BC21	grey	grey	grey	grey
cg09750995_TC21	grey	grey	grey	red
cg09751025_TC21	black	blue	black	brown
cg09751042_BC21	NA	NA	lightcyan	greenyellow
cg09751047_BC21	NA	NA	green	red
cg09751153_BC21	brown	NA	grey	turquoise
cg09751228_BC21	grey	grey	grey	grey
cg09751239_BC11	turquoise	yellow	pink	brown
cg09751261_BC21	grey	grey	grey	grey
cg09751332_BC21	NA	NA	black	NA
cg09751359_BC21	grey	yellow	blue	NA
cg09751396_BC21	grey	grey	grey	pink
cg09751432_BC21	grey	turquoise	NA	lightgreen
cg09751451_TC21	grey	grey	grey	grey
cg09751515_BC21	yellow	grey	NA	turquoise
cg09751583_BC21	NA	NA	grey	grey
cg09751624_TC21	lightyellow	grey	red	brown
cg09751728_BC21	grey	grey	grey	grey
cg09751790_TC21	grey60	NA	NA	NA
cg09751810_TC21	NA	brown	green	blue
cg09751818_TC21	grey	brown	blue	grey
cg09751821_TC21	grey	grey	tan	blue
cg09751918_BC21	grey	grey	NA	NA
cg09751988_BC21	grey	green	brown	grey
cg09752011_TC21	salmon	brown	grey	grey
cg09752018_TC21	black	black	red	green
cg09752061_BC21	turquoise	turquoise	grey	turquoise
cg09752079_BC21	NA	NA	grey	brown
cg09752132_BC21	NA	turquoise	green	midnightblue
cg09752198_BC21	grey	NA	grey	NA
cg09752223_TC21	NA	grey	grey60	turquoise
cg09752271_TC21	NA	grey	grey	turquoise
cg09752352_BC21	blue	grey	darkgreen	grey
cg09752357_TC21	brown	grey	grey	red
cg09752360_BC21	salmon	NA	green	red
cg09752372_BC21	purple	brown	green	darkturquoise
cg09752381_TC21	grey	grey	grey	yellow
cg09752398_BC21	magenta	grey	grey	greenyellow
cg09752492_BC21	NA	turquoise	grey	grey
cg09752496_BC21	grey	magenta	cyan	turquoise
cg09752514_TC21	turquoise	grey	grey	grey
cg09752583_BC21	brown	green	brown	yellow
cg09752611_BC21	grey	grey	blue	blue
cg09752625_BC21	pink	turquoise	black	turquoise
cg09752637_TC21	darkorange	tan	grey	brown
cg09752768_BC21	grey	grey	grey	grey
cg09753006_BC21	grey	grey	grey	turquoise
cg09753013_TC21	grey	NA	grey	red
cg09753064_TC21	grey	greenyellow	green	grey
cg09753067_TC21	grey	brown	black	blue
cg09753126_TC21	NA	grey	NA	brown
cg09753184_BC21	grey	grey	grey	grey
cg09753188_BC21	grey	tan	NA	grey
cg09753199_BC21	NA	NA	NA	grey
cg09753236_BC21	grey	NA	NA	NA
cg09753267_BC21	NA	NA	turquoise	NA
cg09753280_BC21	grey	grey	grey	grey
cg09753291_BC21	magenta	NA	grey	NA
cg09753321_BC21	purple	grey	salmon	turquoise
cg09753377_TC21	NA	NA	grey	brown
cg09753632_TC21	grey	NA	grey	yellow
cg09753644_BC21	black	black	grey	brown
cg09753657_BC11	turquoise	grey	grey	grey
cg09753696_TC21	blue	blue	pink	turquoise
cg09753749_BC21	turquoise	blue	turquoise	pink
cg09753772_TC21	grey	grey	grey	turquoise
cg09753778_BC21	grey	brown	grey	NA
cg09753863_TC21	NA	NA	grey	NA
cg09753897_BC21	brown	black	grey	yellow
cg09753899_BC21	grey	yellow	purple	pink
cg09753900_BC21	lightyellow	grey	grey	grey
cg09753973_TC21	grey	NA	NA	turquoise
cg09754076_BC21	turquoise	grey	turquoise	turquoise
cg09754081_TC21	NA	grey	salmon	grey
cg09754083_TC21	tan	turquoise	grey	grey
cg09754134_BC21	NA	NA	grey	red
cg09754197_TC21	turquoise	grey	purple	blue
cg09754225_BC21	grey	grey	grey	turquoise
cg09754243_BC21	grey	grey	grey	grey
cg09754244_TC21	brown	yellow	brown	grey
cg09754272_TC11	turquoise	blue	grey	grey
cg09754341_BC21	grey	purple	grey	grey
cg09754422_BC21	grey	grey	brown	grey
cg09754479_TC21	grey	grey	yellow	turquoise
cg09754508_BC21	grey	grey	darkturquoise	lightcyan
cg09754549_TC21	grey	greenyellow	grey	grey
cg09754556_TC21	blue	turquoise	red	yellow
cg09754574_BC21	grey	magenta	grey	brown
cg09754636_BC21	blue	NA	NA	NA
cg09754643_BC21	turquoise	NA	grey	NA
cg09754663_BC21	grey	brown	NA	turquoise
cg09754671_TC21	NA	NA	blue	NA
cg09754810_TC21	turquoise	purple	brown	yellow
cg09754828_TC21	NA	NA	NA	grey
cg09754842_BC21	grey	grey	grey	grey
cg09754843_BC21	darkolivegreen	brown	brown	NA
cg09754845_TC11	NA	purple	black	yellow
cg09754851_BC21	grey	turquoise	grey	lightgreen
cg09754876_TC21	white	turquoise	brown	blue
cg09754882_TC21	grey	grey	grey	grey
cg09754927_TC21	grey	turquoise	grey	cyan
cg09754932_TC21	turquoise	brown	grey	red
cg09755052_BC21	grey	grey	grey	lightyellow
cg09755142_BC21	purple	yellow	grey	blue
cg09755181_TC21	violet	grey	tan	salmon
cg09755189_BC21	grey	NA	NA	NA
cg09755216_TC21	grey	NA	grey	grey
cg09755313_BC21	grey	grey	NA	NA
cg09755397_TC21	grey	turquoise	grey	lightcyan
cg09755450_BC21	NA	turquoise	NA	turquoise
cg09755512_BC21	NA	grey	NA	grey
cg09755547_TC21	cyan	NA	red	NA
cg09755551_BC21	skyblue	grey	NA	grey
cg09755579_TC21	blue	NA	grey	blue
cg09755594_TC21	grey	grey	grey	darkgrey
cg09755640_TC21	grey	grey	grey	midnightblue
cg09755666_BC21	saddlebrown	NA	NA	NA
cg09755754_BC21	grey	magenta	grey	brown
cg09755770_BC21	grey	NA	NA	turquoise
cg09755784_TC21	NA	grey	grey	turquoise
cg09755790_BC21	yellow	grey	grey	grey
cg09755809_BC21	turquoise	brown	grey	blue
cg09755819_BC21	red	pink	grey	purple
cg09755872_TC21	grey	turquoise	grey	turquoise
cg09755889_BC21	grey	NA	grey	grey
cg09755924_BC21	grey	grey	NA	turquoise
cg09755932_BC21	grey	grey	grey	grey
cg09755939_BC21	NA	NA	grey	NA
cg09755948_TC21	midnightblue	brown	green	brown
cg09756010_TC21	turquoise	grey	grey	grey
cg09756014_BC21	grey	NA	grey	NA
cg09756089_TC11	turquoise	turquoise	grey	greenyellow
cg09756109_TC11	NA	NA	darkred	turquoise
cg09756115_BC21	turquoise	midnightblue	grey	turquoise
cg09756121_BC21	darkred	NA	turquoise	tan
cg09756125_TC21	grey	brown	grey	green
cg09756225_BC21	NA	NA	grey	NA
cg09756226_TC21	grey	grey	grey	grey
cg09756257_BC21	grey	grey	NA	grey
cg09756299_BC21	grey	turquoise	grey	turquoise
cg09756351_TC21	darkolivegreen	grey	grey60	grey
cg09756373_BC21	blue	NA	NA	NA
cg09756419_BC21	NA	NA	yellow	red
cg09756436_BC11	blue	NA	orange	grey
cg09756546_BC21	NA	grey	grey	grey
cg09756587_BC21	turquoise	NA	NA	grey
cg09756599_BC21	NA	grey	grey	turquoise
cg09756612_BC21	NA	NA	grey	turquoise
cg09756617_BC21	turquoise	turquoise	grey	salmon
cg09756671_BC21	tan	grey	grey	greenyellow
cg09756709_BC21	grey60	NA	NA	grey
cg09756715_BC21	grey	NA	darkturquoise	NA
cg09756810_TC21	saddlebrown	blue	grey	pink
cg09756855_BC21	grey	grey	grey	yellow
cg09756865_BC11	grey	grey	grey	grey
cg09756958_BC21	brown	green	brown	yellow
cg09756964_BC21	brown	green	brown	yellow
cg09756992_TC21	NA	brown	blue	NA
cg09757003_TC21	yellow	grey	grey	midnightblue
cg09757049_BC11	brown	grey	grey	yellow
cg09757059_BC21	grey	pink	green	magenta
cg09757065_BC21	NA	grey	grey	grey
cg09757073_BC21	turquoise	turquoise	black	salmon
cg09757087_BC21	NA	grey	grey	turquoise
cg09757127_TC21	grey	grey	NA	blue
cg09757151_BC21	grey	turquoise	grey	lightgreen
cg09757158_TC21	NA	grey	red	brown
cg09757238_BC21	grey	NA	grey	grey
cg09757308_BC21	NA	NA	grey	NA
cg09757359_TC21	black	NA	grey	red
cg09757430_BC21	red	grey	grey	greenyellow
cg09757473_BC21	greenyellow	grey	grey	grey
cg09757479_BC21	lightyellow	NA	grey	red
cg09757485_TC21	grey	grey	NA	grey
cg09757581_TC21	grey	brown	grey	brown
cg09757588_TC11	NA	NA	turquoise	NA
cg09757595_BC21	grey	turquoise	blue	salmon
cg09757644_TC21	NA	NA	grey	turquoise
cg09757684_BC21	NA	brown	grey	NA
cg09757689_BC21	NA	blue	NA	brown
cg09757709_TC21	grey	grey	grey	blue
cg09757741_BC21	grey	grey	grey	turquoise
cg09757747_BC21	NA	NA	NA	turquoise
cg09757838_TC21	NA	NA	yellow	NA
cg09757846_BC21	NA	turquoise	black	grey
cg09757859_TC21	blue	turquoise	blue	turquoise
cg09758039_BC21	NA	midnightblue	turquoise	NA
cg09758077_TC21	grey	turquoise	grey	grey
cg09758164_BC21	grey	grey	grey	red
cg09758167_TC21	grey	grey	grey	grey
cg09758180_BC21	NA	NA	grey	green
cg09758204_BC11	grey	grey	grey	grey
cg09758273_BC11	grey	yellow	pink	pink
cg09758349_BC21	red	pink	magenta	grey
cg09758361_TC21	turquoise	black	NA	green
cg09758420_TC21	grey	turquoise	pink	greenyellow
cg09758422_BC21	grey	grey	brown	brown
cg09758462_BC21	turquoise	brown	lightcyan	turquoise
cg09758494_BC21	grey	NA	grey	brown
cg09758504_BC21	darkred	turquoise	grey	turquoise
cg09758563_TC21	purple	blue	grey	brown
cg09758578_TC21	grey	grey	grey	grey
cg09758585_TC21	grey	grey	grey	grey
cg09758601_BC21	grey	grey	grey	grey
cg09758665_BC21	turquoise	grey	grey	grey
cg09758680_BC21	magenta	yellow	grey	brown
cg09758689_TC21	grey	grey	grey	grey
cg09758705_TC11	tan	NA	NA	NA
cg09758790_BC21	NA	NA	brown	turquoise
cg09758796_TC21	grey60	grey	grey	midnightblue
cg09758805_BC21	NA	NA	NA	grey
cg09758865_TC11	NA	midnightblue	NA	NA
cg09758894_BC21	grey	tan	turquoise	pink
cg09758931_TC21	NA	NA	NA	royalblue
cg09758937_TC21	turquoise	grey	grey	grey
cg09759079_TC21	grey	grey	NA	blue
cg09759083_TC21	grey	grey	green	brown
cg09759094_BC11	grey	grey	grey	yellow
cg09759104_BC21	salmon	NA	NA	NA
cg09759144_BC21	cyan	brown	grey	brown
cg09759301_TC21	grey	grey	grey	grey
cg09759340_BC21	brown	grey	grey	yellow
cg09759386_TC21	turquoise	grey	grey	magenta
cg09759390_TC21	NA	turquoise	grey	NA
cg09759432_TC21	brown	NA	grey60	yellow
cg09759446_TC11	yellow	grey	grey	tan
cg09759458_BC11	grey	grey	grey	grey
cg09759539_BC21	yellow	grey	white	grey
cg09759578_TC21	NA	NA	yellow	brown
cg09759588_TC21	grey	grey	grey	NA
cg09759637_BC21	grey	grey	grey	turquoise
cg09759699_BC21	greenyellow	blue	grey	salmon
cg09759711_BC21	NA	turquoise	NA	greenyellow
cg09759719_BC21	grey	blue	grey	grey
cg09759891_BC21	grey	grey	grey	green
cg09759994_BC21	blue	turquoise	grey	green
cg09760057_TC11	turquoise	NA	grey	yellow
cg09760077_TC21	grey	NA	NA	NA
cg09760098_BC21	grey	grey	blue	blue
cg09760143_BC21	turquoise	yellow	yellow	blue
cg09760144_BC21	grey	grey	grey	grey
cg09760190_BC21	pink	NA	green	brown
cg09760210_BC21	NA	turquoise	grey	blue
cg09760217_BC21	grey	grey	grey	blue
cg09760245_TC21	cyan	grey	grey	red
cg09760387_BC21	NA	grey	grey	turquoise
cg09760403_TC21	tan	yellow	grey	turquoise
cg09760422_BC21	orange	grey	NA	grey
cg09760551_BC21	yellow	turquoise	turquoise	greenyellow
cg09760564_BC21	lightyellow	NA	grey	NA
cg09760574_TC21	turquoise	turquoise	grey	turquoise
cg09760585_BC21	grey	grey	grey	grey
cg09760598_TC21	NA	blue	NA	NA
cg09760618_BC21	grey	grey	grey	grey
cg09760634_BC21	turquoise	grey	grey	grey
cg09760644_BC21	royalblue	brown	green	darkgreen
cg09760666_BC21	NA	grey	grey	blue
cg09760697_BC11	NA	NA	grey	NA
cg09760728_BC21	turquoise	pink	magenta	purple
cg09760732_BC21	salmon	grey	turquoise	turquoise
cg09760738_BC21	grey	grey	grey	grey
cg09760811_BC21	turquoise	grey	grey	grey
cg09760908_BC22	grey	black	NA	green
cg09760920_BC21	blue	NA	NA	grey
cg09761040_TC21	pink	grey	grey	green
cg09761201_TC21	salmon	grey	grey	grey
cg09761224_BC11	NA	turquoise	grey	salmon
cg09761230_TC21	grey	grey	grey	grey
cg09761247_BC21	red	red	grey	black
cg09761256_BC21	grey	cyan	grey	grey
cg09761265_TC21	grey60	grey	darkgreen	greenyellow
cg09761281_BC21	turquoise	grey	grey	grey
cg09761288_BC21	black	grey	grey	blue
cg09761367_TC21	NA	grey	NA	turquoise
cg09761442_BC21	NA	NA	grey	red
cg09761503_TC21	NA	purple	lightcyan	grey
cg09761506_TC21	turquoise	blue	grey	blue
cg09761612_BC21	lightyellow	blue	NA	blue
cg09761690_TC21	greenyellow	grey	grey	greenyellow
cg09761705_TC21	turquoise	NA	grey	NA
cg09761740_BC21	turquoise	NA	lightyellow	grey
cg09761747_TC21	grey	grey	turquoise	grey
cg09761915_BC21	grey	NA	grey	NA
cg09761959_TC11	brown	green	brown	orange
cg09761980_TC21	red	pink	magenta	purple
cg09762021_TC21	yellow	turquoise	grey	green
cg09762054_TC21	grey	grey	grey	grey
cg09762116_TC11	grey	NA	NA	orange
cg09762120_TC21	grey	tan	grey	brown
cg09762165_BC21	orange	NA	grey	grey
cg09762242_BC11	NA	NA	pink	turquoise
cg09762252_BC21	turquoise	turquoise	grey	green
cg09762269_BC21	NA	blue	green	blue
cg09762328_TC21	grey	grey	grey	grey
cg09762382_BC21	grey	turquoise	grey	greenyellow
cg09762397_TC21	tan	grey	turquoise	NA
cg09762398_BC21	NA	NA	grey	blue
cg09762402_BC21	blue	grey	grey	turquoise
cg09762414_BC21	grey	grey	grey	red
cg09762416_BC21	grey	grey	grey	grey
cg09762423_TC21	greenyellow	NA	grey	turquoise
cg09762474_TC21	NA	grey	NA	NA
cg09762493_BC21	grey	grey	NA	grey
cg09762515_BC21	yellow	NA	grey	midnightblue
cg09762533_BC21	NA	NA	grey	grey
cg09762562_TC21	grey	grey	tan	grey
cg09762585_BC21	grey	NA	black	grey
cg09762605_BC21	yellow	turquoise	grey	magenta
cg09762612_BC21	grey	grey	NA	blue
cg09762648_BC21	NA	NA	grey	NA
cg09762670_TC21	grey	grey	grey	grey
cg09762673_BC21	turquoise	yellow	grey	red
cg09762702_TC21	grey	grey	grey	grey
cg09762706_BC21	grey	grey	grey60	grey
cg09762730_BC21	NA	NA	NA	turquoise
cg09762732_TC21	grey	grey	grey	grey
cg09762748_TC21	grey	grey	grey	turquoise
cg09762752_TC21	turquoise	brown	grey	NA
cg09762787_TC21	NA	turquoise	turquoise	magenta
cg09762808_BC21	grey	grey	green	grey
cg09762865_BC21	turquoise	grey	NA	NA
cg09762907_TC21	grey	NA	NA	grey
cg09762913_TC21	brown	grey	grey	turquoise
cg09762920_TC21	grey	grey	turquoise	grey
cg09762932_BC21	NA	brown	purple	blue
cg09762984_TC21	darkgreen	NA	turquoise	grey
cg09763055_TC21	NA	grey	grey	NA
cg09763086_TC21	NA	grey	grey	green
cg09763097_TC21	NA	grey	tan	NA
cg09763120_TC11	NA	NA	grey	NA
cg09763167_BC21	NA	black	grey	turquoise
cg09763180_BC21	NA	grey	grey	green
cg09763347_BC21	grey	NA	NA	NA
cg09763356_TC21	NA	NA	grey	NA
cg09763373_BC21	NA	NA	grey	grey
cg09763390_TC21	NA	blue	grey	brown
cg09763393_TC21	NA	grey	grey	NA
cg09763415_TC21	grey	tan	grey	brown
cg09763439_TC21	yellow	yellow	grey	turquoise
cg09763507_BC21	grey	grey	grey	grey
cg09763514_BC21	grey	grey	NA	NA
cg09763532_BC21	green	red	greenyellow	black
cg09763644_BC11	grey	NA	pink	NA
cg09763729_BC21	NA	NA	tan	turquoise
cg09763756_BC21	NA	grey	turquoise	grey
cg09763761_TC11	NA	NA	NA	royalblue
cg09763790_TC21	lightgreen	NA	grey	red
cg09763814_TC11	grey	grey	grey	yellow
cg09763881_BC21	NA	grey	grey	turquoise
cg09763982_BC21	grey	grey	grey	black
cg09763987_BC21	royalblue	NA	grey	NA
cg09763988_TC21	grey	grey	cyan	salmon
cg09764075_TC21	green	pink	greenyellow	purple
cg09764080_BC21	NA	grey	pink	turquoise
cg09764083_TC21	grey	turquoise	grey	turquoise
cg09764150_TC21	lightyellow	grey	grey	grey
cg09764154_BC21	NA	NA	NA	grey
cg09764221_TC21	NA	NA	grey	NA
cg09764233_TC21	NA	NA	purple	NA
cg09764276_BC21	grey	grey	pink	lightyellow
cg09764308_TC21	turquoise	grey	grey	NA
cg09764338_BC21	green	red	greenyellow	black
cg09764435_BC21	turquoise	blue	NA	brown
cg09764443_TC21	NA	NA	turquoise	NA
cg09764474_TC21	grey	NA	grey	NA
cg09764546_BC21	blue	grey	yellow	blue
cg09764611_TC21	cyan	brown	grey	grey
cg09764658_TC21	green	red	royalblue	black
cg09764761_TC22	NA	NA	NA	red
cg09764773_BC21	brown	green	brown	yellow
cg09764780_BC21	NA	grey	NA	blue
cg09764807_BC21	grey	black	grey	turquoise
cg09764930_BC21	grey	NA	grey	grey
cg09764951_BC21	grey	NA	grey	NA
cg09764984_BC21	tan	NA	grey	green
cg09765147_TC21	brown	green	brown	yellow
cg09765171_BC21	grey	NA	green	yellow
cg09765185_BC21	turquoise	brown	red	pink
cg09765206_BC21	grey	grey	grey	turquoise
cg09765230_TC21	grey	grey	grey	turquoise
cg09765233_BC21	grey	grey	grey	grey
cg09765245_TC21	NA	NA	NA	lightyellow
cg09765258_TC21	grey	cyan	grey	blue
cg09765297_BC21	grey	NA	cyan	green
cg09765299_BC21	NA	blue	grey	blue
cg09765302_BC21	NA	blue	NA	NA
cg09765463_TC21	grey	grey	grey	grey
cg09765505_TC21	blue	yellow	darkturquoise	brown
cg09765522_BC21	grey	grey	grey	blue
cg09765538_BC21	grey	grey	grey	red
cg09765597_BC21	grey	grey	grey	grey
cg09765709_TC21	NA	NA	NA	grey
cg09765710_BC21	blue	magenta	grey	tan
cg09765747_BC21	tan	green	green	yellow
cg09765750_BC21	yellow	yellow	grey	grey
cg09765797_BC21	tan	NA	NA	NA
cg09765815_BC11	grey	grey	brown	yellow
cg09765831_BC21	grey	tan	grey	brown
cg09765907_TC21	grey	grey	grey	yellow
cg09765964_BC21	NA	grey	grey	grey
cg09765987_BC21	grey	NA	grey	NA
cg09766120_TC21	grey	yellow	grey	brown
cg09766228_BC21	grey	grey	grey	grey
cg09766243_TC21	brown	grey	brown	yellow
cg09766263_BC21	NA	NA	grey60	NA
cg09766265_BC21	NA	NA	NA	blue
cg09766360_TC21	grey	grey	darkorange	black
cg09766370_BC21	saddlebrown	grey	grey	grey
cg09766432_TC21	NA	NA	NA	grey
cg09766510_TC21	turquoise	grey	grey	turquoise
cg09766512_BC21	turquoise	grey	grey	blue
cg09766547_TC21	NA	NA	salmon	NA
cg09766556_TC21	grey	grey	grey	turquoise
cg09766671_TC21	grey	grey	NA	grey
cg09766710_TC21	midnightblue	grey	grey	turquoise
cg09766721_BC21	grey	grey	grey	brown
cg09766805_TC21	NA	turquoise	black	green
cg09766820_TC21	grey	grey	grey	grey
cg09766856_BC21	turquoise	turquoise	grey	green
cg09767011_BC21	turquoise	NA	grey	red
cg09767041_BC21	grey	grey	grey	grey
cg09767076_BC21	grey	grey	grey	grey
cg09767081_BC21	NA	NA	grey	grey
cg09767100_TC21	grey	pink	grey	grey
cg09767126_BC21	NA	NA	green	red
cg09767156_TC21	turquoise	NA	green	NA
cg09767164_BC21	grey	grey	grey	grey
cg09767187_BC21	NA	NA	turquoise	NA
cg09767190_BC21	NA	NA	darkgrey	NA
cg09767237_BC21	lightyellow	grey	grey	turquoise
cg09767245_BC21	NA	NA	NA	grey
cg09767286_TC21	lightyellow	blue	grey	grey
cg09767344_BC21	turquoise	grey	NA	turquoise
cg09767346_BC11	NA	grey	NA	NA
cg09767363_TC21	NA	grey	grey	turquoise
cg09767412_BC21	grey	brown	grey	NA
cg09767514_BC21	black	NA	grey	red
cg09767524_TC21	cyan	yellow	royalblue	brown
cg09767526_BC21	NA	NA	grey	grey
cg09767550_BC21	grey	black	cyan	green
cg09767569_BC21	grey	grey	grey	grey
cg09767588_BC21	brown	cyan	brown	blue
cg09767615_TC21	NA	NA	NA	pink
cg09767648_BC21	NA	black	grey	NA
cg09767658_BC21	NA	NA	grey	red
cg09767675_BC21	NA	turquoise	grey	NA
cg09767678_BC21	blue	brown	grey	blue
cg09767689_BC21	grey	grey	NA	grey
cg09767693_BC21	grey	magenta	tan	brown
cg09767822_TC11	NA	turquoise	grey	lightgreen
cg09767850_BC21	lightgreen	NA	NA	NA
cg09767885_BC21	grey	turquoise	grey	red
cg09767929_BC21	darkgrey	black	grey	green
cg09767960_BC21	NA	NA	grey	green
cg09768011_TC21	grey	grey	grey	grey
cg09768034_BC21	blue	blue	NA	grey
cg09768100_TC21	NA	grey	NA	NA
cg09768110_TC21	NA	black	midnightblue	blue
cg09768225_TC21	grey	grey	NA	grey
cg09768257_TC21	grey	blue	brown	red
cg09768303_BC21	cyan	pink	grey	purple
cg09768395_BC21	grey	grey	grey	green
cg09768396_BC21	NA	grey	grey	grey
cg09768423_BC21	grey	NA	NA	NA
cg09768455_BC21	turquoise	lightcyan	NA	NA
cg09768555_TC21	grey	grey	grey	grey
cg09768571_TC21	turquoise	NA	NA	NA
cg09768617_TC21	NA	NA	NA	grey
cg09768654_TC21	red	pink	grey	purple
cg09768664_TC21	grey	grey	red	green
cg09768680_BC21	brown	green	brown	yellow
cg09768819_TC21	grey	grey	grey	salmon
cg09768821_BC21	grey	grey	grey	NA
cg09768924_BC21	grey	grey	darkgreen	grey
cg09768926_BC21	grey	NA	NA	grey
cg09768930_TC21	NA	NA	yellow	blue
cg09769084_TC21	NA	NA	grey	NA
cg09769090_BC21	turquoise	NA	turquoise	NA
cg09769104_TC21	grey	grey	cyan	grey
cg09769113_BC11	NA	NA	grey	NA
cg09769218_TC21	skyblue	NA	grey	grey
cg09769285_BC21	grey	NA	NA	NA
cg09769389_BC21	grey	turquoise	black	turquoise
cg09769427_BC21	NA	NA	NA	blue
cg09769438_BC21	darkgrey	NA	NA	NA
cg09769479_BC21	grey	blue	yellow	blue
cg09769542_TC21	grey	grey	grey	turquoise
cg09769556_TC21	brown	lightgreen	grey	blue
cg09769647_TC21	grey	green	grey	grey
cg09769755_TC21	turquoise	turquoise	grey	yellow
cg09769977_BC21	saddlebrown	grey	grey	grey
cg09770016_BC21	turquoise	turquoise	grey	red
cg09770040_BC21	grey	blue	grey	magenta
cg09770075_BC21	brown	grey	brown	yellow
cg09770095_BC11	NA	turquoise	NA	grey
cg09770144_TC21	saddlebrown	brown	grey	pink
cg09770178_TC21	turquoise	grey	grey60	turquoise
cg09770351_TC21	turquoise	grey	grey	grey
cg09770376_TC21	grey	grey	grey	yellow
cg09770410_TC21	grey	grey	turquoise	grey
cg09770454_TC21	grey	grey	grey	grey
cg09770475_TC21	grey	NA	NA	NA
cg09770525_BC21	red	pink	grey	purple
cg09770542_TC21	grey	grey	grey	yellow
cg09770562_TC21	grey	grey	black	grey
cg09770570_TC21	brown	green	brown	yellow
cg09770579_BC21	yellow	brown	green	grey
cg09770586_BC21	turquoise	brown	grey	blue
cg09770632_TC21	grey	NA	grey	grey
cg09770700_TC21	grey	grey	grey	grey
cg09771102_BC21	paleturquoise	grey	grey	magenta
cg09771115_BC21	purple	grey	grey	grey
cg09771226_TC11	turquoise	NA	red	red
cg09771271_TC21	NA	yellow	grey60	NA
cg09771429_BC21	turquoise	grey	royalblue	green
cg09771468_BC21	NA	NA	grey	NA
cg09771573_BC21	grey	NA	grey	grey
cg09771595_BC21	grey60	grey	grey	turquoise
cg09771641_TC21	grey	NA	red	NA
cg09771693_BC21	NA	NA	NA	blue
cg09771751_BC21	NA	yellow	grey	green
cg09771752_BC21	yellow	grey	grey	green
cg09771755_BC21	grey	grey	grey	grey
cg09771822_TC21	NA	NA	cyan	NA
cg09771825_BC21	blue	NA	grey	NA
cg09771827_BC21	turquoise	grey	grey	grey
cg09771880_TC21	grey	grey	lightcyan	turquoise
cg09771939_TC21	steelblue	green	pink	turquoise
cg09771940_BC21	grey	yellow	turquoise	brown
cg09771998_BC21	grey	grey	grey	grey
cg09772029_BC21	grey60	NA	grey	turquoise
cg09772075_TC21	NA	grey	grey	greenyellow
cg09772097_TC21	grey	grey	grey	grey
cg09772109_BC21	grey	grey	grey	brown
cg09772154_BC21	grey	NA	NA	NA
cg09772299_TC21	turquoise	yellow	black	red
cg09772320_TC21	grey	grey	NA	NA
cg09772383_BC21	salmon	blue	green	salmon
cg09772386_TC21	grey	grey	grey	cyan
cg09772396_TC21	NA	NA	turquoise	NA
cg09772553_BC21	royalblue	brown	blue	tan
cg09772608_BC21	grey	NA	grey	grey
cg09772661_BC11	grey	NA	grey	NA
cg09772792_BC21	grey	grey	grey	grey
cg09772821_TC21	grey60	yellow	grey	brown
cg09772831_BC21	lightgreen	grey	grey	magenta
cg09772857_BC21	grey	grey	cyan	turquoise
cg09772884_BC21	brown	green	brown	yellow
cg09772927_BC21	grey	grey	grey	grey
cg09773127_TC21	NA	grey	darkgrey	grey
cg09773141_BC21	grey	yellow	grey	grey
cg09773204_BC11	orange	NA	grey	grey
cg09773238_BC21	yellow	NA	turquoise	turquoise
cg09773316_BC21	NA	NA	grey	NA
cg09773442_BC21	turquoise	yellow	yellow	blue
cg09773458_BC21	yellow	turquoise	grey	salmon
cg09773473_TC21	grey	NA	grey	grey
cg09773499_BC21	turquoise	NA	NA	NA
cg09773514_BC21	NA	NA	pink	NA
cg09773537_TC21	darkgrey	green	brown	yellow
cg09773586_TC21	NA	NA	NA	turquoise
cg09773587_TC21	pink	grey	grey	grey
cg09773591_BC21	NA	NA	NA	turquoise
cg09773691_BC11	lightcyan	yellow	grey	NA
cg09773769_TC21	green	turquoise	magenta	purple
cg09773795_BC21	brown	NA	grey	grey
cg09773881_TC21	NA	grey	grey60	turquoise
cg09773897_BC21	lightyellow	brown	blue	grey
cg09773978_BC21	lightcyan	salmon	grey	grey
cg09773990_BC21	royalblue	grey	grey	grey
cg09774016_TC21	grey	green	grey	lightgreen
cg09774021_BC21	blue	turquoise	grey	blue
cg09774022_TC21	grey	grey	yellow	turquoise
cg09774204_BC21	darkred	turquoise	NA	salmon
cg09774226_BC21	turquoise	blue	blue	brown
cg09774262_BC21	turquoise	yellow	NA	grey
cg09774265_BC21	NA	grey	grey	turquoise
cg09774289_TC21	grey	grey	NA	NA
cg09774363_TC21	lightgreen	grey	grey	magenta
cg09774447_BC21	grey	NA	NA	NA
cg09774567_TC21	grey	grey	grey	grey
cg09774589_TC21	grey	greenyellow	grey	grey
cg09774645_TC21	darkturquoise	grey	turquoise	grey
cg09774649_BC21	turquoise	grey	brown	blue
cg09774699_TC21	yellow	magenta	grey	green
cg09774706_TC21	NA	NA	grey	grey
cg09774735_BC21	grey	grey	grey	grey
cg09774738_TC21	grey	grey	grey60	turquoise
cg09774744_BC21	royalblue	brown	grey	red
cg09774745_BC21	NA	yellow	grey	brown
cg09774749_BC21	yellow	grey	red	grey
cg09774750_TC21	greenyellow	magenta	NA	magenta
cg09774842_BC11	grey	NA	grey	green
cg09774854_TC21	magenta	grey	grey	grey
cg09774917_BC21	turquoise	purple	NA	red
cg09774932_TC21	turquoise	cyan	NA	blue
cg09774956_BC21	grey	grey	grey	magenta
cg09774967_BC21	grey	grey	grey	grey
cg09775048_TC21	grey	grey	grey	grey
cg09775075_BC21	darkred	turquoise	lightcyan	red
cg09775103_TC11	NA	NA	grey	NA
cg09775238_BC21	greenyellow	NA	NA	NA
cg09775258_BC21	brown	green	brown	yellow
cg09775263_TC21	grey	turquoise	grey	green
cg09775272_TC21	grey	red	grey	turquoise
cg09775294_TC21	grey	NA	grey	grey
cg09775423_BC21	grey	grey	grey	grey
cg09775533_BC21	grey	black	grey	grey
cg09775554_BC21	grey	NA	grey	grey
cg09775570_BC21	NA	blue	grey	pink
cg09775627_BC21	grey	turquoise	cyan	grey
cg09775633_BC21	grey	grey	grey	greenyellow
cg09775648_BC21	pink	grey	green	grey
cg09775666_BC21	brown	turquoise	grey	NA
cg09775695_TC11	black	grey	yellow	lightcyan
cg09775742_TC21	grey	yellow	NA	grey
cg09775825_BC21	grey60	NA	skyblue	brown
cg09775841_BC21	grey	yellow	blue	pink
cg09775930_TC11	NA	NA	grey	NA
cg09775942_TC21	grey	NA	NA	grey
cg09775972_TC21	grey	grey	grey	blue
cg09776113_BC21	turquoise	NA	grey	cyan
cg09776122_BC21	grey	grey	yellow	grey
cg09776150_TC21	NA	NA	cyan	turquoise
cg09776151_BC21	NA	NA	turquoise	NA
cg09776246_BC21	grey60	blue	grey	grey
cg09776314_TC21	turquoise	NA	grey	NA
cg09776395_BC21	grey	turquoise	red	grey
cg09776404_BC21	NA	NA	tan	turquoise
cg09776434_BC21	greenyellow	NA	grey	grey
cg09776441_BC21	tan	blue	turquoise	tan
cg09776463_BC21	NA	blue	red	grey
cg09776580_BC21	NA	turquoise	grey	salmon
cg09776772_TC11	NA	brown	grey	turquoise
cg09776910_BC11	grey	grey	grey	grey
cg09777008_TC21	brown	green	NA	yellow
cg09777014_TC21	grey	grey	grey	NA
cg09777062_BC21	grey	grey	tan	grey
cg09777064_TC21	grey	NA	cyan	grey
cg09777195_TC21	NA	grey	grey	blue
cg09777208_TC21	blue	blue	grey	grey
cg09777235_BC21	grey	grey	grey	grey
cg09777237_BC21	black	brown	grey	red
cg09777255_BC21	grey	grey	grey	grey
cg09777380_BC21	grey	NA	NA	grey
cg09777386_TC21	grey	brown	grey	darkred
cg09777416_BC11	NA	NA	NA	grey
cg09777525_BC11	grey	NA	NA	NA
cg09777563_TC21	grey	NA	grey	NA
cg09777627_BC21	grey	grey	grey60	turquoise
cg09777637_TC21	turquoise	yellow	grey	grey
cg09777657_TC21	magenta	grey	grey	brown
cg09777743_TC21	grey	brown	tan	grey
cg09777775_BC11	darkgreen	grey	grey	grey
cg09777823_BC21	NA	turquoise	black	grey
cg09777838_BC21	white	NA	grey	NA
cg09777883_BC21	grey	grey	grey	grey
cg09778187_TC21	grey	grey	grey	grey
cg09778245_BC21	NA	blue	NA	turquoise
cg09778271_TC21	NA	NA	purple	NA
cg09778281_BC21	grey	NA	grey	grey
cg09778357_TC11	turquoise	brown	salmon	grey
cg09778401_TC21	NA	NA	grey	NA
cg09778408_TC21	yellow	yellow	NA	turquoise
cg09778422_BC21	green	pink	magenta	purple
cg09778439_TC21	grey	midnightblue	grey	grey
cg09778481_BC21	grey	NA	grey	grey
cg09778482_TC21	grey	grey	grey60	turquoise
cg09778537_TC21	darkred	NA	NA	NA
cg09778569_BC21	NA	tan	grey	brown
cg09778663_BC21	grey	NA	grey	blue
cg09778713_TC21	NA	turquoise	NA	NA
cg09778782_BC21	NA	grey	grey	NA
cg09778867_BC21	NA	yellow	NA	turquoise
cg09778919_TC21	grey	NA	grey	NA
cg09778927_BC21	NA	NA	turquoise	turquoise
cg09778949_BC21	grey	grey	blue	grey
cg09778958_TC21	NA	NA	grey	NA
cg09778961_BC21	grey	grey	black	grey
cg09778980_BC21	darkred	brown	NA	NA
cg09779010_TC21	brown	grey	turquoise	grey
cg09779027_TC21	black	NA	yellow	red
cg09779043_TC21	grey	NA	grey	NA
cg09779073_BC21	grey	NA	NA	NA
cg09779090_BC21	NA	grey	turquoise	grey
cg09779152_BC21	salmon	yellow	grey	brown
cg09779165_TC21	NA	brown	grey	grey
cg09779178_BC21	lightgreen	grey	grey	green
cg09779280_BC21	turquoise	grey	grey	tan
cg09779364_BC21	grey	turquoise	black	NA
cg09779405_BC21	grey	grey	purple	grey
cg09779426_BC21	NA	NA	grey	red
cg09779454_TC21	NA	grey	grey	NA
cg09779532_BC21	NA	NA	blue	NA
cg09779536_BC21	green	grey	NA	grey
cg09779537_TC21	NA	NA	NA	grey
cg09779544_BC21	midnightblue	brown	grey	brown
cg09779589_BC21	blue	grey	grey	darkturquoise
cg09779624_BC21	yellow	turquoise	grey	greenyellow
cg09779687_BC21	salmon	NA	grey	NA
cg09779731_TC21	grey	grey	grey	grey
cg09779794_TC21	pink	turquoise	NA	lightgreen
cg09779818_TC21	NA	grey	turquoise	turquoise
cg09779837_BC21	grey	grey	darkgrey	grey
cg09779874_TC21	NA	NA	grey	NA
cg09779896_BC21	lightcyan	grey	grey	grey
cg09779902_TC21	salmon	grey	grey	grey
cg09779912_BC21	grey	grey	grey	NA
cg09780035_BC21	turquoise	grey	grey	grey
cg09780039_BC21	turquoise	NA	NA	NA
cg09780107_BC21	grey	NA	grey	NA
cg09780180_BC11	magenta	turquoise	grey	red
cg09780231_TC11	grey	turquoise	grey	turquoise
cg09780241_BC11	NA	NA	grey	NA
cg09780271_BC21	grey	grey	grey	NA
cg09780391_TC21	grey	grey	grey	grey
cg09780394_BC21	pink	blue	yellow	red
cg09780397_BC21	grey	grey	grey	grey
cg09780483_TC21	blue	brown	brown	blue
cg09780491_TC21	red	pink	magenta	purple
cg09780509_BC21	grey	brown	grey	brown
cg09780583_TC21	grey	NA	grey	grey
cg09780594_TC21	darkturquoise	NA	grey	NA
cg09780641_TC21	black	blue	grey	grey
cg09780644_BC21	black	blue	yellow	blue
cg09780679_BC21	grey	blue	red	grey
cg09780713_TC21	grey	grey	yellow	grey
cg09780767_TC21	grey	NA	darkred	green
cg09780779_TC21	grey	grey	grey	NA
cg09780874_BC21	blue	grey	green	NA
cg09780926_BC21	NA	grey	grey	NA
cg09780951_BC21	grey	brown	grey	brown
cg09780964_BC11	grey	grey	green	red
cg09780975_BC21	saddlebrown	grey	grey	grey
cg09780988_BC11	NA	NA	blue	NA
cg09781028_BC21	turquoise	blue	grey	brown
cg09781034_BC21	blue	NA	grey	blue
cg09781076_BC21	midnightblue	grey	grey	grey
cg09781128_BC21	salmon	yellow	grey	brown
cg09781168_BC21	grey	grey	grey	grey
cg09781177_BC21	yellow	grey	grey	grey
cg09781307_BC21	grey	blue	red	blue
cg09781427_BC21	tan	black	grey	magenta
cg09781514_BC21	blue	grey	grey	grey
cg09781552_TC21	grey60	blue	salmon	turquoise
cg09781635_BC21	red	pink	magenta	purple
cg09781650_BC21	grey	NA	turquoise	NA
cg09781705_BC21	grey	grey	grey	grey
cg09781735_TC21	grey	brown	grey	grey60
cg09781747_TC21	grey	grey	grey	turquoise
cg09781748_TC21	NA	NA	green	green
cg09781768_BC21	midnightblue	grey	grey	grey
cg09781791_TC21	green	red	greenyellow	black
cg09781827_BC21	NA	turquoise	salmon	grey
cg09781894_BC21	grey60	grey	grey	yellow
cg09781900_BC21	grey	grey	grey	blue
cg09781908_BC21	grey	grey	grey	grey
cg09781909_BC21	grey	grey	green	green
cg09781931_BC21	steelblue	grey	grey	grey
cg09781932_BC11	grey	yellow	grey	NA
cg09781936_BC21	NA	NA	grey	grey
cg09781938_BC21	lightcyan	NA	grey	red
cg09781994_BC11	NA	NA	grey	NA
cg09782026_BC21	turquoise	grey	grey	brown
cg09782034_BC21	grey	NA	grey	blue
cg09782097_TC21	grey	grey	grey	grey
cg09782171_BC21	grey	turquoise	grey	yellow
cg09782200_BC21	grey	grey	white	grey
cg09782259_TC21	grey	pink	grey	grey
cg09782454_BC11	NA	NA	brown	NA
cg09782493_TC21	greenyellow	NA	black	brown
cg09782508_BC21	violet	NA	grey60	red
cg09782540_BC21	grey	grey	grey	red
cg09782560_BC21	pink	yellow	grey	brown
cg09782621_BC11	grey	grey60	grey	grey
cg09782624_BC21	grey	grey	green	grey
cg09782637_BC21	blue	green	grey	yellow
cg09782763_TC21	grey	grey	NA	turquoise
cg09782818_BC21	NA	NA	blue	red
cg09782833_TC21	grey	grey	grey	grey
cg09782889_TC21	grey	NA	NA	NA
cg09782903_BC21	NA	grey	grey	grey
cg09782904_TC21	grey	tan	NA	brown
cg09782912_TC21	turquoise	turquoise	NA	magenta
cg09783253_TC11	turquoise	NA	grey	NA
cg09783270_BC21	grey	grey	darkorange	grey
cg09783336_TC21	grey	grey	grey	grey
cg09783406_TC21	NA	turquoise	turquoise	grey
cg09783427_TC21	yellow	grey	blue	turquoise
cg09783428_TC21	grey	grey	turquoise	turquoise
cg09783441_TC21	NA	grey	grey	NA
cg09783493_TC21	pink	grey	grey	blue
cg09783596_BC21	grey	grey	blue	turquoise
cg09783605_BC21	grey	grey	grey	brown
cg09783609_BC21	grey	NA	grey	red
cg09783720_TC21	midnightblue	NA	grey	NA
cg09783843_BC21	turquoise	grey	green	grey
cg09783866_BC21	darkgrey	NA	grey	NA
cg09783937_BC21	NA	NA	tan	grey
cg09783949_TC21	NA	grey	grey	blue
cg09783969_TC21	grey	grey	red	grey
cg09784070_BC21	grey	turquoise	brown	grey
cg09784072_BC21	NA	NA	grey	NA
cg09784125_BC21	grey	pink	grey	grey
cg09784271_BC21	midnightblue	grey	NA	NA
cg09784279_TC21	grey	brown	grey	grey
cg09784307_TC21	turquoise	purple	NA	lightgreen
cg09784335_BC21	NA	turquoise	grey	greenyellow
cg09784340_BC21	NA	turquoise	turquoise	green
cg09784365_BC21	turquoise	turquoise	NA	NA
cg09784369_BC21	grey	blue	grey	tan
cg09784445_BC21	NA	turquoise	black	NA
cg09784461_TC21	grey	grey	grey	grey
cg09784497_BC21	NA	NA	red	greenyellow
cg09784523_BC21	NA	NA	NA	cyan
cg09784592_BC21	turquoise	grey	grey	grey
cg09784724_BC21	grey	NA	NA	NA
cg09784779_BC21	tan	NA	NA	NA
cg09784932_BC21	NA	turquoise	yellow	red
cg09784934_BC21	NA	purple	NA	NA
cg09784948_TC21	turquoise	turquoise	grey	turquoise
cg09785033_TC11	black	blue	green	blue
cg09785144_BC21	NA	blue	yellow	blue
cg09785228_BC21	grey	grey	grey	brown
cg09785338_TC21	NA	grey	grey	NA
cg09785344_TC11	grey	grey	NA	grey
cg09785374_BC21	NA	NA	grey	NA
cg09785387_BC21	NA	grey	turquoise	green
cg09785391_TC21	NA	NA	NA	green
cg09785394_TC21	turquoise	grey	grey	turquoise
cg09785483_BC21	grey	NA	purple	turquoise
cg09785540_BC21	grey	grey	grey	grey
cg09785550_TC21	grey	grey	grey	brown
cg09785555_BC11	white	NA	NA	NA
cg09785625_TC21	paleturquoise	grey	grey	turquoise
cg09785726_TC21	NA	NA	green	turquoise
cg09785748_TC21	grey	grey	green	grey
cg09785766_TC11	grey	salmon	grey	grey
cg09785846_TC21	grey	NA	NA	NA
cg09785859_BC21	brown	green	NA	yellow
cg09785869_BC21	blue	grey	grey	grey
cg09785905_BC21	grey	grey	grey	darkred
cg09785942_BC21	NA	NA	grey	NA
cg09785950_BC11	midnightblue	NA	NA	turquoise
cg09785958_TC21	grey	NA	grey	salmon
cg09785991_BC21	grey	grey	grey	turquoise
cg09785999_BC21	black	turquoise	yellow	blue
cg09786040_BC21	black	grey	grey	grey
cg09786053_BC21	turquoise	black	turquoise	green
cg09786062_TC21	brown	green	brown	yellow
cg09786098_BC11	grey	grey	grey	grey
cg09786146_BC21	turquoise	NA	grey	NA
cg09786202_TC21	turquoise	turquoise	grey	magenta
cg09786210_BC21	grey	grey	grey	turquoise
cg09786229_TC21	grey	NA	grey	NA
cg09786233_BC11	red	pink	magenta	purple
cg09786257_BC21	NA	NA	grey	NA
cg09786269_TC21	yellow	blue	grey	red
cg09786278_BC21	skyblue	yellow	cyan	brown
cg09786321_BC21	NA	brown	grey	grey
cg09786333_TC21	NA	brown	midnightblue	blue
cg09786362_BC21	grey	grey	grey	grey
cg09786409_TC21	grey60	grey	grey	turquoise
cg09786420_BC21	turquoise	NA	brown	yellow
cg09786593_TC21	grey	NA	brown	pink
cg09786726_BC21	tan	NA	grey	NA
cg09786789_BC21	NA	NA	grey	greenyellow
cg09786887_BC21	grey	grey	grey	grey
cg09786935_BC21	turquoise	turquoise	grey	salmon
cg09786978_BC21	NA	green	grey	yellow
cg09787021_BC21	grey	grey	grey	grey
cg09787089_BC11	grey	NA	yellow	red
cg09787101_BC21	violet	yellow	grey	brown
cg09787123_TC21	NA	NA	grey	NA
cg09787128_BC21	grey	NA	NA	NA
cg09787162_BC21	grey	grey	grey	NA
cg09787166_TC21	NA	NA	grey	NA
cg09787236_TC21	lightcyan	turquoise	grey	grey
cg09787240_BC21	turquoise	grey	NA	turquoise
cg09787315_TC21	grey	grey	grey	grey
cg09787381_TC21	grey	grey	grey	grey
cg09787504_TC11	NA	NA	yellow	red
cg09787549_BC21	grey	NA	black	NA
cg09787619_TC21	turquoise	brown	grey	brown
cg09787640_BC21	tan	grey	darkred	grey
cg09787690_BC21	tan	grey	grey	NA
cg09787852_BC21	grey	grey	grey	brown
cg09787878_BC21	NA	NA	NA	yellow
cg09788008_BC21	grey	turquoise	grey	turquoise
cg09788025_BC21	grey	grey	grey	grey
cg09788029_TC21	grey	grey	grey	grey
cg09788030_BC21	black	cyan	brown	blue
cg09788082_BC11	grey	magenta	grey	turquoise
cg09788125_TC21	grey	turquoise	grey	salmon
cg09788217_TC21	grey	NA	grey	NA
cg09788226_TC21	NA	NA	turquoise	NA
cg09788281_BC21	darkgreen	NA	grey	grey
cg09788291_BC21	NA	grey	NA	NA
cg09788352_BC21	NA	brown	grey	darkgrey
cg09788390_BC21	grey	grey	grey	darkorange
cg09788416_TC11	steelblue	grey	NA	NA
cg09788524_BC21	brown	green	brown	yellow
cg09788586_BC21	turquoise	blue	grey	salmon
cg09788653_BC21	brown	grey	grey	yellow
cg09788690_TC21	grey	turquoise	grey	blue
cg09788693_TC21	NA	blue	NA	blue
cg09788762_TC21	grey	NA	grey	NA
cg09788791_BC21	grey	yellow	pink	brown
cg09788796_BC21	NA	blue	yellow	red
cg09788843_BC21	NA	yellow	grey	brown
cg09788900_TC21	grey	grey	grey	red
cg09788926_BC21	grey	turquoise	NA	salmon
cg09788949_BC21	greenyellow	brown	red	NA
cg09788996_BC21	NA	NA	grey	NA
cg09789064_TC21	grey	grey	NA	turquoise
cg09789173_BC21	grey	grey	darkgreen	yellow
cg09789234_TC21	lightyellow	brown	green	NA
cg09789239_TC21	grey	yellow	grey	brown
cg09789252_BC21	NA	NA	grey	red
cg09789256_BC21	NA	blue	grey	pink
cg09789307_BC21	NA	grey	grey	turquoise
cg09789315_TC21	NA	NA	grey	grey
cg09789331_TC21	NA	NA	grey	red
cg09789352_TC21	NA	yellow	NA	grey
cg09789426_TC11	red	pink	magenta	purple
cg09789474_TC21	green	red	greenyellow	black
cg09789526_BC21	grey	NA	grey	NA
cg09789536_TC11	grey	grey	grey	orange
cg09789543_BC21	grey	turquoise	blue	turquoise
cg09789584_TC11	grey	grey	grey	grey
cg09789650_BC21	NA	NA	turquoise	turquoise
cg09789697_TC21	midnightblue	NA	NA	NA
cg09789698_BC21	brown	magenta	brown	brown
cg09789721_BC21	grey	grey	black	turquoise
cg09789768_TC21	grey	grey	grey	magenta
cg09789778_BC21	grey	NA	grey	tan
cg09789791_BC21	grey	grey	grey	brown
cg09789874_BC21	grey	blue	grey	tan
cg09790001_TC21	black	NA	NA	NA
cg09790035_BC21	cyan	grey	cyan	grey
cg09790226_BC21	grey	turquoise	grey60	turquoise
cg09790270_TC21	darkgrey	grey	blue	blue
cg09790280_BC21	grey	grey	grey	turquoise
cg09790284_BC21	grey	grey	grey	grey
cg09790289_BC11	red	pink	magenta	purple
cg09790325_BC21	grey	black	grey	blue
cg09790350_TC21	black	grey	black	grey
cg09790470_TC21	grey	NA	grey	NA
cg09790512_TC21	grey	grey	grey	grey
cg09790523_BC21	blue	NA	NA	grey
cg09790539_BC21	blue	brown	grey	blue
cg09790565_TC21	turquoise	grey	grey	NA
cg09790580_TC21	NA	NA	turquoise	blue
cg09790617_TC21	grey	NA	grey	yellow
cg09790623_BC21	grey	grey	grey	grey
cg09790628_BC21	orange	turquoise	NA	blue
cg09790668_BC21	NA	NA	blue	NA
cg09790696_BC21	lightcyan	grey	grey	grey
cg09790702_BC21	grey	turquoise	blue	turquoise
cg09790780_TC21	NA	NA	tan	grey
cg09790829_BC21	darkolivegreen	yellow	lightgreen	tan
cg09790959_BC21	grey	NA	grey	grey
cg09791102_BC21	grey	turquoise	NA	NA
cg09791107_BC21	grey	grey	blue	turquoise
cg09791111_BC21	grey	brown	NA	grey
cg09791316_BC21	grey	grey	grey	grey
cg09791366_BC21	grey	grey	NA	salmon
cg09791440_TC11	turquoise	grey	royalblue	green
cg09791475_BC21	grey	NA	darkgrey	NA
cg09791500_BC21	NA	grey	NA	grey
cg09791501_BC21	brown	pink	grey	yellow
cg09791504_TC21	turquoise	blue	grey	grey60
cg09791535_BC21	green	red	grey	black
cg09791550_BC21	NA	grey	grey	blue
cg09791621_TC11	NA	NA	green	turquoise
cg09791633_TC21	blue	brown	red	red
cg09791649_TC21	turquoise	yellow	NA	brown
cg09791661_BC21	yellow	black	midnightblue	brown
cg09791671_BC21	grey	NA	NA	NA
cg09791673_TC21	turquoise	NA	red	NA
cg09791684_TC21	grey	grey	grey	turquoise
cg09791743_BC21	grey	blue	NA	turquoise
cg09791746_BC11	grey	grey	grey	brown
cg09791776_BC21	grey	grey	grey	grey
cg09791785_TC21	grey	NA	grey	grey
cg09791791_BC21	NA	NA	turquoise	grey
cg09791823_BC21	blue	yellow	grey	brown
cg09791951_TC21	salmon	NA	NA	grey
cg09792000_TC21	grey	grey	grey	grey
cg09792041_BC21	grey	yellow	grey	brown
cg09792098_BC11	grey	grey60	orange	grey
cg09792113_BC21	grey	magenta	NA	brown
cg09792149_BC21	grey	grey	grey	cyan
cg09792171_BC21	grey	grey	midnightblue	turquoise
cg09792189_BC11	grey	greenyellow	grey	grey
cg09792192_TC21	lightcyan	NA	grey	blue
cg09792197_TC21	green	red	greenyellow	black
cg09792204_TC11	grey	NA	green	grey
cg09792310_BC21	grey	midnightblue	grey	yellow
cg09792343_TC21	grey	NA	NA	grey
cg09792364_BC21	grey	grey	cyan	turquoise
cg09792378_BC21	grey	NA	blue	NA
cg09792432_BC21	greenyellow	grey	NA	blue
cg09792463_BC21	grey	NA	grey	NA
cg09792517_TC21	brown	green	brown	yellow
cg09792612_TC21	blue	yellow	grey	yellow
cg09792629_BC21	blue	yellow	grey60	pink
cg09792707_BC21	grey	grey	grey	grey
cg09792711_TC21	grey	grey	grey	turquoise
cg09792712_BC21	orange	brown	grey	grey
cg09792714_TC21	white	turquoise	NA	turquoise
cg09792758_TC11	red	pink	magenta	purple
cg09792819_BC21	orange	black	grey	brown
cg09792879_BC21	grey	NA	pink	turquoise
cg09792881_TC11	NA	blue	NA	greenyellow
cg09792926_BC11	NA	grey	orange	grey
cg09792970_BC21	turquoise	NA	grey	magenta
cg09793019_BC21	grey	grey	brown	grey
cg09793269_BC21	grey	grey	grey	grey
cg09793280_BC21	NA	NA	grey	NA
cg09793303_BC21	grey	grey	grey	grey
cg09793356_BC21	grey	grey	grey	grey
cg09793363_TC21	NA	yellow	NA	brown
cg09793376_BC21	brown	grey	grey	yellow
cg09793563_TC21	darkturquoise	NA	NA	greenyellow
cg09793609_BC11	red	pink	magenta	purple
cg09793776_BC21	grey	NA	grey	blue
cg09793827_BC21	red	pink	magenta	purple
cg09793866_BC21	turquoise	grey	red	turquoise
cg09793883_BC21	darkturquoise	turquoise	black	blue
cg09793900_TC21	grey60	grey	grey	grey
cg09793910_BC21	lightyellow	grey	NA	blue
cg09793950_BC21	grey	grey	yellow	blue
cg09794193_BC21	NA	black	NA	brown
cg09794206_BC21	grey	NA	grey	NA
cg09794343_BC21	NA	NA	black	grey
cg09794355_TC21	grey	NA	blue	grey
cg09794386_BC21	grey	grey	grey	grey
cg09794444_TC21	turquoise	grey	grey	turquoise
cg09794469_BC11	yellow	NA	NA	midnightblue
cg09794523_BC21	NA	grey	turquoise	darkred
cg09794597_BC21	darkgrey	grey	NA	grey
cg09794615_BC11	salmon	grey	grey	NA
cg09794680_BC21	NA	NA	grey	darkgrey
cg09794722_TC21	turquoise	NA	NA	NA
cg09794733_BC21	NA	NA	red	NA
cg09794742_BC21	brown	turquoise	brown	yellow
cg09794923_BC11	grey	grey	grey	grey
cg09794925_TC21	NA	NA	grey	grey
cg09794972_TC21	cyan	blue	darkgrey	brown
cg09795027_TC21	NA	green	grey	yellow
cg09795081_TC21	tan	grey	orange	blue
cg09795087_TC21	grey	brown	darkred	red
cg09795127_BC21	grey	grey	grey	grey
cg09795195_BC21	blue	grey	blue	midnightblue
cg09795209_BC21	grey	turquoise	grey	turquoise
cg09795310_BC21	yellow	grey	grey	NA
cg09795312_TC21	NA	magenta	turquoise	brown
cg09795381_BC21	grey	NA	NA	NA
cg09795382_BC21	NA	NA	NA	grey
cg09795394_TC21	brown	green	brown	yellow
cg09795433_TC21	NA	NA	NA	grey
cg09795520_TC21	lightyellow	grey	NA	blue
cg09795523_TC21	darkgreen	grey	grey	NA
cg09795569_BC21	lightcyan	grey	grey	blue
cg09795582_TC21	brown	green	brown	yellow
cg09795588_TC11	grey	NA	NA	green
cg09795590_BC21	grey	grey	brown	green
cg09795666_TC21	grey	NA	grey	NA
cg09795672_TC21	yellow	purple	turquoise	brown
cg09795794_BC21	grey	green	grey	yellow
cg09795809_TC11	grey	turquoise	grey	lightcyan
cg09795840_BC21	grey	NA	salmon	NA
cg09795870_TC21	grey	black	blue	magenta
cg09795903_BC21	grey	grey	yellow	turquoise
cg09795955_BC21	pink	turquoise	grey	NA
cg09795960_BC21	grey	turquoise	grey	lightgreen
cg09795973_BC21	NA	brown	yellow	blue
cg09795979_BC21	grey	grey	grey	grey
cg09796029_BC21	grey	NA	grey	NA
cg09796089_TC21	NA	NA	blue	red
cg09796101_BC21	turquoise	black	grey	blue
cg09796155_BC21	NA	black	grey	lightyellow
cg09796170_TC21	NA	turquoise	green	grey
cg09796216_BC11	NA	NA	grey	orange
cg09796221_TC21	purple	grey	grey	grey
cg09796270_BC21	grey	yellow	NA	blue
cg09796329_TC21	grey	turquoise	NA	brown
cg09796376_BC21	grey	grey	grey	grey
cg09796420_BC21	NA	grey	grey	NA
cg09796501_BC11	NA	grey	grey	darkgreen
cg09796529_BC21	grey	brown	grey	brown
cg09796540_BC21	darkorange	blue	grey	red
cg09796569_TC21	grey	grey	grey	green
cg09796576_BC21	blue	NA	grey	NA
cg09796583_BC11	grey	grey	orange	grey
cg09796602_TC21	grey	NA	darkred	NA
cg09796625_BC21	brown	NA	grey	NA
cg09796640_TC21	turquoise	NA	NA	NA
cg09796646_BC21	violet	blue	tan	blue
cg09796695_BC21	green	red	green	darkturquoise
cg09796739_BC21	NA	grey	white	midnightblue
cg09796747_BC21	grey	grey	grey	grey
cg09796750_TC21	cyan	NA	grey	cyan
cg09796782_BC21	turquoise	yellow	grey	brown
cg09796786_TC21	grey	grey	grey	grey
cg09796886_TC11	grey	NA	NA	orange
cg09796911_TC21	NA	NA	NA	blue
cg09796913_BC21	brown	NA	brown	yellow
cg09796962_BC21	grey	turquoise	turquoise	turquoise
cg09796964_TC21	brown	green	brown	yellow
cg09797037_BC21	pink	brown	red	pink
cg09797063_TC21	NA	NA	grey	NA
cg09797092_BC21	NA	green	green	turquoise
cg09797334_TC11	NA	NA	grey	grey
cg09797337_BC11	grey	grey	NA	green
cg09797340_TC21	grey	turquoise	grey	grey
cg09797356_TC21	turquoise	grey	red	greenyellow
cg09797433_BC21	grey	salmon	darkorange	grey
cg09797446_TC21	grey	grey	grey	grey
cg09797463_BC21	NA	yellow	grey	blue
cg09797465_TC21	darkorange	turquoise	grey	green
cg09797505_TC21	grey	grey	grey	grey
cg09797645_BC11	NA	turquoise	NA	NA
cg09797698_BC21	orange	NA	grey	NA
cg09797794_BC21	grey	grey	grey	salmon
cg09797822_BC21	purple	blue	red	magenta
cg09797848_BC21	NA	NA	purple	green
cg09797872_TC21	NA	grey	NA	grey
cg09797875_BC21	brown	green	magenta	grey
cg09797892_TC21	darkgrey	salmon	grey	grey
cg09797971_BC21	grey	grey	grey	salmon
cg09797993_TC21	grey	NA	NA	grey
cg09798023_TC21	blue	turquoise	red	greenyellow
cg09798033_TC21	grey	NA	grey	NA
cg09798061_TC21	brown	green	grey	turquoise
cg09798077_BC21	grey	brown	blue	grey
cg09798078_TC21	grey	blue	grey	grey
cg09798093_TC21	tan	grey	grey	lightcyan
cg09798202_BC11	grey	NA	NA	grey
cg09798252_BC21	grey	grey	grey	turquoise
cg09798253_BC21	grey	blue	red	blue
cg09798366_TC21	turquoise	yellow	grey	brown
cg09798370_TC21	NA	NA	turquoise	NA
cg09798398_TC21	grey	grey	grey	grey
cg09798430_BC21	grey	blue	grey	tan
cg09798466_TC21	NA	NA	NA	grey
cg09798639_BC21	NA	NA	grey	NA
cg09798721_TC21	grey60	grey	grey	grey
cg09798781_BC21	grey	grey	grey60	grey
cg09798788_BC21	NA	grey	grey	grey
cg09798801_BC21	grey	grey	grey	grey
cg09798868_BC21	NA	NA	blue	turquoise
cg09798888_BC11	turquoise	grey	yellow	grey
cg09798977_BC21	grey	blue	grey	brown
cg09798980_TC21	grey	grey	grey	grey
cg09798984_BC21	grey	grey	grey	grey
cg09798996_TC21	turquoise	grey	grey	grey
cg09799028_BC21	grey	NA	NA	NA
cg09799039_TC11	black	yellow	NA	grey
cg09799049_TC21	grey	grey	grey	brown
cg09799153_TC21	NA	NA	midnightblue	turquoise
cg09799162_BC21	blue	grey	grey	blue
cg09799176_TC21	black	turquoise	NA	greenyellow
cg09799186_BC21	grey	grey	grey	grey
cg09799310_TC21	grey60	yellow	grey	grey
cg09799337_TC21	lightcyan	grey	grey	grey
cg09799350_TC11	red	pink	magenta	purple
cg09799360_BC21	black	turquoise	grey	green
cg09799400_TC21	NA	NA	black	NA
cg09799427_BC21	turquoise	grey	grey	darkgreen
cg09799529_TC21	grey	NA	grey	grey
cg09799538_BC21	black	grey	NA	blue
cg09799544_BC21	lightcyan	grey	orange	darkturquoise
cg09799571_BC21	lightgreen	NA	grey	darkorange
cg09799585_BC21	darkorange	black	grey	grey
cg09799593_BC21	grey	grey	grey	grey
cg09799617_BC21	grey	grey	grey	grey
cg09799628_TC21	darkturquoise	NA	grey	midnightblue
cg09799633_BC11	NA	turquoise	NA	green
cg09799676_BC21	NA	NA	red	red
cg09799714_TC21	magenta	turquoise	grey	blue
cg09799782_BC21	pink	NA	grey	grey
cg09799789_TC21	grey	green	brown	yellow
cg09799795_BC21	grey	grey	green	turquoise
cg09799873_TC21	NA	NA	grey	NA
cg09799930_BC21	NA	NA	green	red
cg09800059_BC21	NA	grey	grey	grey
cg09800105_TC21	green	red	cyan	black
cg09800106_BC21	NA	grey	orange	grey
cg09800235_BC21	NA	NA	NA	grey
cg09800261_BC21	grey	grey	midnightblue	blue
cg09800267_BC21	cyan	grey	red	turquoise
cg09800357_TC21	darkturquoise	blue	green	pink
cg09800477_BC21	grey	NA	turquoise	NA
cg09800487_BC21	grey	grey	grey	grey
cg09800508_TC21	NA	NA	grey	NA
cg09800680_BC21	magenta	NA	grey	turquoise
cg09800700_BC21	grey	yellow	grey	grey
cg09800745_TC21	NA	turquoise	grey	greenyellow
cg09800748_BC21	grey	NA	turquoise	turquoise
cg09800774_TC21	midnightblue	turquoise	grey	blue
cg09800781_BC21	turquoise	NA	grey	red
cg09800919_TC21	yellow	NA	grey	cyan
cg09800963_BC21	grey	yellow	grey	brown
cg09801012_BC21	brown	yellow	grey	brown
cg09801065_BC21	NA	grey	brown	brown
cg09801245_BC21	grey	grey	grey	grey
cg09801334_TC21	NA	NA	black	NA
cg09801337_BC21	grey	NA	grey	grey
cg09801339_BC21	grey	green	grey	yellow
cg09801453_BC21	turquoise	brown	NA	blue
cg09801472_BC21	grey	grey	grey	grey
cg09801474_BC21	grey	grey	blue	red
cg09801491_TC21	grey	NA	grey	grey
cg09801548_BC21	NA	NA	grey	NA
cg09801582_BC21	NA	NA	grey	NA
cg09801593_TC21	NA	turquoise	NA	blue
cg09801597_TC21	green	red	greenyellow	black
cg09801607_BC21	NA	turquoise	grey	NA
cg09801621_BC21	lightyellow	NA	NA	midnightblue
cg09801670_BC21	NA	NA	grey	grey
cg09801681_TC21	NA	NA	grey	NA
cg09801700_TC21	magenta	brown	grey	NA
cg09801706_BC21	grey	lightcyan	grey	brown
cg09801777_TC21	grey	grey	grey	grey
cg09801824_TC22	NA	brown	pink	brown
cg09801828_BC21	NA	grey	brown	yellow
cg09801834_BC21	brown	salmon	blue	yellow
cg09801837_BC21	grey	NA	grey	grey
cg09801894_BC21	pink	grey	grey	yellow
cg09801901_BC21	grey	grey	blue	yellow
cg09801924_TC21	grey	brown	grey	brown
cg09801968_TC21	steelblue	grey	grey	darkgreen
cg09802018_TC21	NA	grey	yellow	blue
cg09802066_BC21	grey	NA	NA	NA
cg09802076_BC21	turquoise	blue	grey	greenyellow
cg09802110_TC21	grey	brown	grey	brown
cg09802169_BC21	turquoise	grey	grey	turquoise
cg09802200_BC21	grey	NA	grey	NA
cg09802223_BC21	grey	grey	grey	grey
cg09802339_TC21	grey	grey	NA	grey
cg09802419_BC21	black	yellow	NA	brown
cg09802442_BC21	grey	blue	lightgreen	brown
cg09802653_TC21	grey	NA	NA	blue
cg09802656_BC21	blue	blue	grey	brown
cg09802688_BC21	NA	NA	grey	turquoise
cg09802689_BC21	grey	grey	brown	grey
cg09802768_BC21	grey	grey	grey	turquoise
cg09802818_TC21	grey	NA	salmon	grey
cg09802824_BC21	grey60	grey	grey	greenyellow
cg09802825_BC21	NA	black	blue	blue
cg09802835_BC11	purple	NA	NA	green
cg09802873_BC21	grey	grey	blue	turquoise
cg09802996_TC21	NA	NA	skyblue	blue
cg09803002_TC21	NA	brown	grey	NA
cg09803068_TC21	NA	grey	grey	grey
cg09803079_BC21	grey	grey	yellow	red
cg09803092_TC21	NA	NA	green	turquoise
cg09803160_TC21	blue	yellow	grey	brown
cg09803164_TC21	grey	grey	grey	grey
cg09803177_BC21	grey	NA	grey	NA
cg09803218_TC21	NA	NA	brown	yellow
cg09803223_TC21	brown	green	brown	yellow
cg09803226_BC21	grey	NA	turquoise	grey
cg09803232_BC21	grey	grey	NA	NA
cg09803233_BC21	brown	green	brown	yellow
cg09803234_BC21	NA	NA	NA	grey
cg09803243_BC21	NA	grey	blue	NA
cg09803246_BC21	grey	grey	grey	grey
cg09803252_TC21	grey	grey	red	grey
cg09803253_TC21	turquoise	NA	turquoise	grey
cg09803262_TC21	grey	NA	grey	NA
cg09803321_TC21	darkorange	NA	grey	darkred
cg09803351_BC21	grey	grey	salmon	blue
cg09803352_BC21	salmon	magenta	NA	turquoise
cg09803359_BC21	turquoise	yellow	yellow	blue
cg09803372_BC21	grey	grey	NA	grey
cg09803378_BC21	NA	NA	grey	NA
cg09803392_BC21	grey	grey	grey	grey
cg09803494_BC21	turquoise	brown	green	blue
cg09803537_TC11	green	red	grey	black
cg09803560_BC21	NA	NA	green	turquoise
cg09803574_BC21	grey	grey	NA	blue
cg09803711_BC21	orange	NA	green	grey
cg09803743_BC21	grey	green	grey	grey
cg09803758_TC21	grey	green	darkorange	lightgreen
cg09803806_BC21	grey60	yellow	NA	NA
cg09803832_BC21	blue	grey	NA	grey
cg09803841_BC21	grey	magenta	grey	grey
cg09803904_TC21	turquoise	blue	grey	grey
cg09803930_BC21	grey	NA	grey	turquoise
cg09803959_BC21	cyan	turquoise	midnightblue	grey60
cg09803973_BC21	lightgreen	grey	grey	turquoise
cg09804040_TC21	NA	NA	pink	turquoise
cg09804146_BC21	grey	grey	grey	grey
cg09804178_TC21	NA	NA	NA	red
cg09804221_BC21	lightgreen	turquoise	red	red
cg09804328_BC21	blue	grey	grey	grey
cg09804434_TC21	brown	grey	grey	yellow
cg09804454_TC21	grey	grey	cyan	turquoise
cg09804496_BC21	turquoise	blue	red	pink
cg09804503_BC11	grey	turquoise	red	magenta
cg09804509_BC21	NA	NA	grey	NA
cg09804528_BC21	turquoise	NA	grey	grey
cg09804616_TC21	grey	brown	blue	brown
cg09804618_TC21	saddlebrown	NA	grey	NA
cg09804647_BC21	grey	grey	turquoise	grey
cg09804649_BC21	turquoise	blue	grey	brown
cg09804673_BC21	yellow	grey	grey	yellow
cg09804706_BC21	lightcyan	NA	NA	NA
cg09804812_TC11	turquoise	blue	NA	blue
cg09804858_TC21	magenta	grey	blue	turquoise
cg09804944_BC21	grey	salmon	grey	grey
cg09805030_BC21	NA	NA	grey	NA
cg09805088_BC21	turquoise	grey	red	turquoise
cg09805123_BC21	brown	green	brown	yellow
cg09805172_TC21	grey	purple	turquoise	green
cg09805196_BC21	NA	yellow	grey	brown
cg09805252_TC21	grey	NA	grey	red
cg09805254_BC21	grey	NA	grey	red
cg09805271_BC21	brown	grey	grey	yellow
cg09805347_BC21	yellow	lightgreen	green	grey
cg09805403_BC21	salmon	brown	red	grey
cg09805405_BC21	NA	blue	NA	green
cg09805562_BC21	midnightblue	NA	turquoise	grey
cg09805572_TC21	NA	blue	NA	greenyellow
cg09805644_BC21	grey	NA	grey	blue
cg09805660_BC21	green	red	greenyellow	black
cg09805692_BC21	NA	blue	grey	magenta
cg09805709_TC21	darkgreen	grey	purple	blue
cg09805783_TC21	grey	grey	grey	grey
cg09805795_BC21	tan	NA	darkgrey	NA
cg09805798_TC21	white	yellow	grey	brown
cg09805818_TC21	NA	NA	lightcyan	grey
cg09805889_BC21	NA	yellow	NA	yellow
cg09805893_BC21	red	red	magenta	black
cg09805902_BC21	grey	grey	grey	grey
cg09805919_BC21	turquoise	NA	grey	turquoise
cg09805925_TC21	grey	NA	grey	NA
cg09805953_TC21	NA	yellow	blue	brown
cg09805989_TC21	NA	NA	grey	NA
cg09806036_TC21	grey	grey	grey	NA
cg09806102_TC21	NA	grey	NA	brown
cg09806134_BC21	grey	blue	grey	brown
cg09806137_TC21	grey	NA	yellow	brown
cg09806151_BC21	NA	blue	grey	NA
cg09806188_BC21	grey	NA	grey	NA
cg09806242_BC21	NA	NA	grey	grey
cg09806333_TC21	red	red	grey	black
cg09806432_BC21	royalblue	blue	grey	blue
cg09806522_TC21	grey	yellow	NA	brown
cg09806524_BC21	grey	grey	pink	lightyellow
cg09806556_TC21	grey	grey	NA	grey
cg09806575_TC21	grey	NA	grey	grey
cg09806612_TC21	turquoise	grey	grey	turquoise
cg09806625_BC21	grey	NA	red	turquoise
cg09806671_TC11	NA	turquoise	grey	salmon
cg09806776_BC21	grey	grey	grey	NA
cg09806796_BC21	NA	NA	grey	NA
cg09806802_TC21	pink	grey	purple	pink
cg09806855_BC21	lightcyan	salmon	grey	NA
cg09806875_BC21	green	red	greenyellow	black
cg09806900_TC21	steelblue	greenyellow	NA	grey
cg09806936_BC21	NA	NA	lightgreen	NA
cg09806943_TC21	NA	blue	yellow	blue
cg09806951_BC21	grey	grey	skyblue	grey
cg09806966_TC21	grey	grey	grey	grey
cg09807033_TC21	grey	yellow	grey	brown
cg09807191_BC21	grey	black	grey	greenyellow
cg09807212_TC21	grey	grey	grey	grey
cg09807227_TC21	turquoise	blue	NA	blue
cg09807275_TC21	grey	grey	grey	blue
cg09807300_TC21	blue	yellow	grey	turquoise
cg09807315_BC21	NA	NA	grey	NA
cg09807329_TC21	grey	turquoise	grey	brown
cg09807353_BC21	grey	grey	grey	grey
cg09807374_BC21	grey	yellow	green	NA
cg09807446_TC11	NA	turquoise	NA	brown
cg09807524_BC21	grey	grey	grey	grey
cg09807536_BC11	grey	NA	NA	NA
cg09807687_TC21	black	lightcyan	NA	blue
cg09807821_TC21	brown	salmon	grey	red
cg09807841_BC21	NA	NA	grey	NA
cg09807856_TC21	grey	NA	purple	NA
cg09807875_BC21	blue	blue	turquoise	blue
cg09807945_TC21	grey	grey	NA	grey
cg09808003_BC21	NA	NA	blue	tan
cg09808012_BC21	turquoise	turquoise	grey	green
cg09808187_TC21	grey	grey	grey	grey
cg09808211_BC21	grey	grey	blue	turquoise
cg09808235_BC11	turquoise	NA	grey	darkorange
cg09808466_BC21	NA	NA	turquoise	NA
cg09808573_TC21	brown	green	grey	turquoise
cg09808606_BC21	turquoise	grey	pink	grey
cg09808626_TC21	grey60	yellow	turquoise	brown
cg09808628_TC21	brown	NA	NA	NA
cg09808639_BC21	tan	turquoise	midnightblue	turquoise
cg09808774_TC21	turquoise	blue	grey	blue
cg09808786_TC11	grey	grey	grey	grey
cg09808861_TC21	blue	blue	blue	NA
cg09808864_BC21	NA	NA	grey	NA
cg09808880_BC21	NA	NA	turquoise	NA
cg09808954_TC21	grey	grey	grey	grey
cg09808959_BC21	grey60	grey	grey	grey
cg09808982_BC21	grey60	NA	grey	NA
cg09808985_BC21	grey	grey	brown	yellow
cg09809018_TC21	grey	NA	turquoise	grey
cg09809118_TC21	NA	blue	blue	red
cg09809157_BC21	grey	grey	grey	red
cg09809175_BC21	cyan	NA	grey	NA
cg09809207_BC21	lightcyan	NA	darkturquoise	darkturquoise
cg09809285_BC11	grey	NA	NA	NA
cg09809293_TC21	grey	grey	grey	grey
cg09809402_BC21	grey	brown	grey	brown
cg09809416_TC21	grey	turquoise	grey	green
cg09809434_BC21	turquoise	blue	green	turquoise
cg09809504_BC11	NA	NA	grey	NA
cg09809527_TC21	brown	green	grey	yellow
cg09809545_TC21	grey	grey	grey	grey
cg09809567_TC21	blue	turquoise	NA	turquoise
cg09809618_TC11	greenyellow	NA	NA	NA
cg09809623_BC21	blue	brown	grey	turquoise
cg09809672_TC21	grey	NA	green	NA
cg09809849_TC21	royalblue	NA	NA	NA
cg09809869_BC21	grey	brown	grey	turquoise
cg09809885_BC21	turquoise	green	brown	yellow
cg09809922_TC21	yellow	brown	orange	turquoise
cg09810078_BC11	NA	brown	grey	NA
cg09810141_TC21	grey	NA	grey	grey
cg09810149_BC21	turquoise	lightcyan	NA	brown
cg09810235_TC21	grey	yellow	grey	grey
cg09810361_TC21	NA	grey	grey	grey
cg09810389_BC21	grey	blue	blue	grey
cg09810437_BC21	lightgreen	NA	NA	NA
cg09810442_BC21	NA	blue	NA	tan
cg09810483_BC21	NA	NA	blue	NA
cg09810510_BC21	grey	NA	NA	grey
cg09810546_BC21	turquoise	turquoise	yellow	blue
cg09810593_BC21	saddlebrown	yellow	black	green
cg09810604_TC21	grey	NA	grey	NA
cg09810609_BC21	grey	NA	turquoise	grey
cg09810611_BC21	turquoise	grey	grey	green
cg09810707_BC21	brown	green	grey	yellow
cg09810730_BC21	brown	green	grey	grey
cg09810818_BC21	red	red	greenyellow	blue
cg09810870_BC11	grey	grey	grey	grey
cg09810925_TC21	red	pink	magenta	purple
cg09810961_TC21	NA	NA	grey	NA
cg09811006_TC21	NA	blue	midnightblue	blue
cg09811076_BC21	NA	NA	grey	NA
cg09811127_TC21	grey	turquoise	NA	grey
cg09811183_BC21	turquoise	turquoise	grey	green
cg09811211_BC21	tan	brown	NA	grey
cg09811263_TC21	NA	yellow	grey	NA
cg09811289_BC21	grey	grey	grey	grey
cg09811292_TC21	grey	grey	greenyellow	grey
cg09811386_BC21	grey60	grey	grey	NA
cg09811393_BC21	NA	blue	grey	turquoise
cg09811464_BC21	NA	turquoise	grey	NA
cg09811510_TC21	grey	yellow	grey	brown
cg09811511_TC21	brown	green	tan	yellow
cg09811589_TC21	blue	NA	NA	NA
cg09811599_BC21	grey	grey	lightyellow	grey
cg09811626_BC21	turquoise	turquoise	grey	brown
cg09811645_BC21	lightgreen	grey	grey	grey
cg09811715_BC21	purple	NA	grey	red
cg09811809_TC21	turquoise	blue	grey	turquoise
cg09811822_BC21	magenta	grey	grey	grey
cg09811843_BC21	grey	grey	brown	greenyellow
cg09811860_TC21	turquoise	turquoise	grey	green
cg09811863_TC21	grey	brown	grey	NA
cg09812078_BC21	royalblue	grey	grey	grey
cg09812080_TC21	grey	grey	NA	grey
cg09812137_BC21	salmon	brown	NA	brown
cg09812210_TC21	darkturquoise	turquoise	grey	blue
cg09812230_BC21	grey	grey	grey	yellow
cg09812242_BC21	grey	NA	NA	NA
cg09812334_TC21	grey	NA	grey	royalblue
cg09812376_TC11	grey	grey	grey	turquoise
cg09812397_BC21	darkturquoise	grey	grey	turquoise
cg09812398_BC21	NA	NA	grey	NA
cg09812406_BC21	grey	grey	grey	grey
cg09812462_TC21	grey	yellow	NA	brown
cg09812467_BC21	lightyellow	yellow	NA	brown
cg09812541_BC21	NA	NA	blue	NA
cg09812642_TC21	grey	grey	black	red
cg09812689_TC21	turquoise	NA	grey	NA
cg09812730_BC21	yellow	NA	grey	grey
cg09812749_TC21	blue	NA	NA	NA
cg09812790_TC21	grey	grey	black	grey
cg09812885_BC21	brown	green	brown	yellow
cg09812963_TC21	turquoise	green	brown	grey
cg09812990_TC21	grey	grey	green	grey
cg09812992_BC21	NA	NA	turquoise	blue
cg09813060_TC11	grey	NA	grey	red
cg09813089_TC21	NA	NA	grey	NA
cg09813090_TC21	grey	grey	grey	red
cg09813124_BC21	grey	grey	purple	royalblue
cg09813141_BC21	grey	grey	grey	grey
cg09813145_TC21	blue	turquoise	grey	turquoise
cg09813186_BC21	NA	NA	brown	NA
cg09813248_TC21	grey	grey	blue	blue
cg09813301_TC13	blue	NA	NA	NA
cg09813306_TC21	NA	black	NA	salmon
cg09813341_TC21	grey	green	brown	yellow
cg09813400_TC21	NA	NA	grey	blue
cg09813610_TC11	NA	grey	NA	grey
cg09813632_BC21	NA	NA	turquoise	NA
cg09813639_BC21	NA	NA	NA	red
cg09813680_BC21	NA	turquoise	grey	green
cg09813702_TC21	brown	green	green	yellow
cg09813753_BC21	grey	grey	grey	NA
cg09813762_BC21	blue	brown	NA	brown
cg09813769_BC11	grey	NA	cyan	grey
cg09813782_BC21	grey	grey	grey	grey
cg09813817_BC21	NA	grey	NA	NA
cg09813917_TC21	NA	grey	grey	turquoise
cg09813986_TC11	turquoise	NA	red	turquoise
cg09814029_TC21	grey	black	grey	turquoise
cg09814034_TC21	magenta	grey	grey	yellow
cg09814039_BC21	grey	grey	grey	grey
cg09814117_TC21	grey	grey	grey	blue
cg09814127_TC21	NA	NA	red	red
cg09814167_TC21	yellow	salmon	grey	grey
cg09814198_BC21	grey	grey	grey	cyan
cg09814231_TC21	turquoise	brown	grey	green
cg09814271_BC21	brown	midnightblue	NA	yellow
cg09814321_BC21	grey	yellow	blue	blue
cg09814342_TC21	greenyellow	NA	NA	NA
cg09814354_BC21	blue	yellow	grey	brown
cg09814355_TC21	NA	grey	lightcyan	grey
cg09814448_TC21	yellow	black	grey	turquoise
cg09814468_TC21	grey	grey	salmon	blue
cg09814484_BC21	greenyellow	NA	NA	grey
cg09814551_BC21	NA	NA	brown	NA
cg09814633_BC21	darkgrey	grey	green	turquoise
cg09814743_TC21	royalblue	NA	NA	royalblue
cg09814784_BC21	grey	grey	grey	blue
cg09814849_BC11	grey	grey	grey	grey
cg09814877_TC21	NA	grey	turquoise	greenyellow
cg09814975_TC21	NA	turquoise	grey	green
cg09815014_TC21	darkgreen	brown	grey	grey
cg09815189_BC21	turquoise	grey	grey	grey
cg09815212_TC21	darkturquoise	brown	grey	grey
cg09815251_BC21	lightyellow	blue	grey	NA
cg09815261_BC21	grey	NA	grey	turquoise
cg09815275_BC21	grey	NA	NA	grey
cg09815356_BC21	grey	yellow	NA	yellow
cg09815363_TC21	grey	brown	blue	blue
cg09815377_TC21	NA	grey	NA	NA
cg09815414_TC21	grey	NA	NA	grey
cg09815545_BC21	red	pink	magenta	purple
cg09815642_BC21	NA	turquoise	turquoise	salmon
cg09815688_TC21	grey	grey	grey	yellow
cg09815769_TC21	darkturquoise	grey	grey	grey
cg09815776_TC21	NA	blue	grey	brown
cg09815793_TC11	red	pink	magenta	purple
cg09815801_BC21	red	pink	magenta	purple
cg09815885_TC21	turquoise	grey	turquoise	turquoise
cg09815962_TC21	grey	NA	yellow	blue
cg09815977_TC21	grey	grey	grey	grey
cg09816018_TC21	darkturquoise	grey	grey	grey
cg09816067_BC21	blue	NA	grey	turquoise
cg09816083_BC21	purple	NA	NA	grey
cg09816107_BC21	grey	grey	grey	grey
cg09816180_TC21	grey	NA	turquoise	grey
cg09816218_TC21	grey	turquoise	grey	green
cg09816251_BC21	brown	grey	grey	turquoise
cg09816282_TC21	turquoise	black	turquoise	turquoise
cg09816289_BC21	darkred	NA	yellow	red
cg09816342_BC21	turquoise	NA	NA	blue
cg09816364_TC21	grey	grey	grey	grey
cg09816420_TC21	grey	grey	grey	grey
cg09816471_TC21	NA	blue	NA	NA
cg09816500_TC21	NA	NA	brown	NA
cg09816567_BC21	grey	grey	grey	blue
cg09816597_TC21	grey	yellow	grey	grey
cg09816647_BC21	blue	yellow	grey	darkturquoise
cg09816652_BC21	grey	green	grey	grey
cg09816693_TC21	NA	turquoise	grey	green
cg09816756_TC21	NA	turquoise	turquoise	turquoise
cg09816765_BC21	darkturquoise	yellow	darkgreen	brown
cg09816788_TC21	NA	NA	grey	grey
cg09816821_BC11	NA	grey	red	brown
cg09816837_BC21	NA	blue	NA	grey
cg09816869_TC21	lightyellow	turquoise	grey	blue
cg09816889_BC21	NA	NA	grey	turquoise
cg09816895_TC21	grey	grey	darkturquoise	grey
cg09816927_TC21	grey	yellow	blue	grey
cg09817016_BC21	NA	NA	grey	NA
cg09817018_TC21	grey	grey	grey	grey
cg09817069_TC21	turquoise	blue	salmon	turquoise
cg09817097_BC21	royalblue	NA	turquoise	turquoise
cg09817139_BC21	grey	NA	NA	NA
cg09817150_TC21	black	grey	grey	grey
cg09817162_TC11	grey	greenyellow	grey	grey
cg09817217_TC21	grey	NA	brown	turquoise
cg09817248_BC11	grey	NA	NA	grey
cg09817283_BC21	grey	brown	grey	blue
cg09817374_TC21	grey	yellow	grey	blue
cg09817427_TC21	NA	turquoise	NA	NA
cg09817431_BC21	NA	grey	grey	green
cg09817489_TC21	grey	NA	grey	red
cg09817523_TC21	blue	grey	NA	turquoise
cg09817534_TC21	turquoise	grey	grey	brown
cg09817636_TC11	grey	yellow	grey	grey
cg09817641_BC21	purple	NA	grey	grey
cg09817663_BC21	turquoise	grey	green	grey
cg09817738_BC21	pink	grey	NA	grey
cg09817750_BC11	grey	grey	blue	grey
cg09817848_TC21	grey	turquoise	black	blue
cg09817950_TC21	NA	turquoise	tan	green
cg09817951_TC21	white	brown	blue	blue
cg09817985_BC21	grey	grey	salmon	turquoise
cg09818228_TC21	darkorange	grey	grey	brown
cg09818265_BC21	NA	grey	grey	turquoise
cg09818380_BC21	grey	blue	grey	blue
cg09818385_TC21	darkorange	yellow	grey	brown
cg09818397_TC21	NA	grey	yellow	red
cg09818419_BC21	tan	NA	NA	NA
cg09818425_TC21	grey	blue	grey	green
cg09818459_BC21	grey	yellow	grey	brown
cg09818520_BC11	NA	NA	grey	NA
cg09818535_BC21	lightgreen	brown	pink	green
cg09818588_TC11	NA	NA	red	NA
cg09818632_BC21	grey	NA	grey	grey
cg09818637_BC21	NA	NA	red	grey
cg09818656_TC21	red	grey	NA	grey
cg09818691_TC21	NA	NA	purple	grey
cg09818702_TC21	grey	NA	grey	NA
cg09818739_BC21	grey	grey	grey	blue
cg09818863_BC21	NA	grey	grey	grey
cg09818961_BC21	greenyellow	NA	green	NA
cg09819039_BC21	grey	grey	grey	turquoise
cg09819078_BC21	NA	NA	grey	grey
cg09819083_TC21	NA	NA	pink	NA
cg09819134_TC21	green	red	greenyellow	black
cg09819141_BC21	paleturquoise	yellow	grey	brown
cg09819186_BC21	turquoise	NA	NA	NA
cg09819206_TC21	grey	NA	NA	grey
cg09819249_BC21	grey	blue	green	blue
cg09819283_TC21	brown	green	brown	yellow
cg09819395_BC21	grey	grey	grey	grey
cg09819442_TC21	brown	NA	grey	NA
cg09819513_TC21	NA	NA	NA	blue
cg09819520_BC21	darkgreen	grey	grey	grey
cg09819539_BC21	lightcyan	grey	grey	grey
cg09819635_TC21	NA	blue	grey	brown
cg09819651_BC21	NA	NA	grey	NA
cg09819656_TC21	grey	greenyellow	grey	grey
cg09819700_TC21	turquoise	cyan	grey	red
cg09819729_BC21	grey	grey	grey	blue
cg09819732_TC21	NA	NA	grey	grey
cg09819772_BC21	NA	NA	grey	NA
cg09819776_BC21	grey	NA	grey	turquoise
cg09819844_TC21	NA	NA	grey	NA
cg09820014_TC21	grey	grey	grey	grey
cg09820087_BC21	grey	yellow	grey	green
cg09820101_BC21	grey	NA	grey	red
cg09820180_TC21	grey	grey	red	grey
cg09820225_BC21	grey	grey	grey	grey
cg09820240_TC22	NA	NA	grey	turquoise
cg09820244_BC21	blue	NA	grey	pink
cg09820314_TC21	grey	yellow	grey	blue
cg09820318_TC21	NA	NA	grey	grey
cg09820347_BC21	black	NA	grey	red
cg09820351_TC21	NA	NA	darkgrey	turquoise
cg09820378_TC21	grey	purple	grey	greenyellow
cg09820479_TC21	green	red	greenyellow	blue
cg09820519_BC21	cyan	blue	NA	pink
cg09820525_TC21	NA	yellow	grey	blue
cg09820529_TC21	brown	brown	grey	grey
cg09820535_BC21	NA	NA	turquoise	red
cg09820557_BC21	grey	NA	NA	blue
cg09820568_TC21	lightcyan	yellow	grey	brown
cg09820571_TC21	NA	NA	grey	turquoise
cg09820663_TC21	turquoise	turquoise	turquoise	red
cg09820673_TC21	grey	yellow	grey	tan
cg09820716_BC11	grey	NA	NA	NA
cg09820721_BC21	NA	NA	turquoise	NA
cg09820729_TC21	magenta	grey	royalblue	grey
cg09820844_BC21	NA	grey	grey	salmon
cg09821007_BC11	red	pink	magenta	purple
cg09821008_BC21	cyan	tan	grey	grey
cg09821034_TC21	brown	green	brown	yellow
cg09821075_TC21	grey	grey	grey	grey
cg09821185_BC21	yellow	turquoise	NA	red
cg09821211_TC11	yellow	grey	grey	turquoise
cg09821214_BC21	grey	NA	grey	NA
cg09821218_BC21	NA	NA	grey	grey
cg09821226_BC21	turquoise	NA	grey	red
cg09821328_BC21	NA	NA	greenyellow	turquoise
cg09821342_TC21	grey	turquoise	red	turquoise
cg09821393_BC21	grey	blue	yellow	blue
cg09821461_BC21	NA	yellow	pink	turquoise
cg09821587_TC21	grey	grey	greenyellow	grey
cg09821685_TC21	NA	NA	grey	NA
cg09821697_BC21	blue	grey	grey	grey
cg09821700_BC21	yellow	NA	NA	turquoise
cg09821769_BC21	grey	grey	purple	grey
cg09821790_BC21	grey	grey	NA	blue
cg09821854_BC21	grey	NA	black	yellow
cg09821895_BC21	lightgreen	blue	cyan	blue
cg09821936_BC21	turquoise	grey	yellow	grey
cg09822008_BC21	grey	grey	red	grey
cg09822052_BC21	grey	black	grey	red
cg09822063_BC21	grey	grey	grey	brown
cg09822170_BC21	tan	turquoise	blue	grey
cg09822192_TC21	turquoise	turquoise	grey	blue
cg09822281_BC21	grey	grey	red	blue
cg09822291_BC21	grey	grey	grey	grey
cg09822293_BC21	grey	grey	purple	blue
cg09822301_TC21	NA	NA	darkgrey	NA
cg09822311_BC21	grey	grey	grey	grey
cg09822394_BC21	darkred	grey	darkgreen	green
cg09822395_BC21	NA	NA	turquoise	NA
cg09822402_TC21	turquoise	NA	blue	red
cg09822423_TC21	turquoise	grey	NA	grey
cg09822442_BC21	grey	NA	grey	grey
cg09822480_TC21	grey	brown	grey	grey
cg09822482_BC21	grey	grey	grey	NA
cg09822488_BC21	grey	grey	grey	grey
cg09822601_TC21	grey	grey	grey	grey
cg09822636_BC21	NA	NA	NA	darkgrey
cg09822707_BC21	NA	grey	NA	turquoise
cg09822726_BC21	blue	blue	grey	brown
cg09822811_BC21	darkred	turquoise	NA	blue
cg09822812_BC21	steelblue	NA	grey	brown
cg09822846_TC21	grey	grey	NA	green
cg09822863_TC21	grey	grey	brown	grey
cg09822871_BC21	NA	NA	NA	turquoise
cg09822923_BC21	NA	NA	NA	grey
cg09822950_BC21	NA	NA	grey	NA
cg09822959_TC21	tan	grey	turquoise	grey
cg09823053_BC21	NA	NA	brown	grey
cg09823077_BC21	yellow	NA	NA	blue
cg09823154_TC21	darkturquoise	grey	grey	grey
cg09823230_TC21	brown	green	brown	yellow
cg09823288_BC21	grey	grey	grey	midnightblue
cg09823492_TC21	grey	grey	grey	grey
cg09823543_BC21	NA	brown	blue	brown
cg09823576_BC21	turquoise	brown	grey	brown
cg09823642_TC21	grey	NA	grey	grey
cg09823652_BC21	grey	green	brown	yellow
cg09823657_BC21	NA	grey	turquoise	turquoise
cg09823713_TC11	grey	grey	tan	grey
cg09823745_BC21	royalblue	green	brown	turquoise
cg09823760_TC21	grey	NA	greenyellow	grey
cg09823813_TC21	NA	NA	grey	NA
cg09823841_BC21	grey	NA	grey	grey
cg09823859_BC21	grey	NA	red	turquoise
cg09823893_TC21	brown	green	grey	yellow
cg09824023_TC11	grey	NA	NA	NA
cg09824103_TC21	NA	NA	grey	NA
cg09824104_TC21	red	pink	magenta	purple
cg09824255_BC21	grey	grey	blue	grey
cg09824281_BC21	darkturquoise	red	grey	turquoise
cg09824347_BC21	grey	brown	grey	grey
cg09824402_BC21	NA	NA	turquoise	NA
cg09824558_BC21	NA	NA	NA	midnightblue
cg09824563_TC21	grey	grey	lightcyan	NA
cg09824603_BC21	blue	turquoise	turquoise	grey
cg09824615_BC21	greenyellow	blue	grey	brown
cg09824627_BC21	grey	NA	grey	grey
cg09824640_BC21	NA	turquoise	grey	turquoise
cg09824681_TC21	lightyellow	grey	NA	grey
cg09824721_BC21	grey	grey	NA	NA
cg09824731_BC11	grey	turquoise	grey	lightgreen
cg09824749_TC21	purple	blue	grey	grey
cg09824845_TC21	blue	NA	tan	darkred
cg09824847_TC21	grey	grey	yellow	grey
cg09824855_BC21	NA	NA	grey	grey
cg09824889_TC21	turquoise	NA	NA	grey
cg09824900_BC21	turquoise	blue	midnightblue	blue
cg09825080_TC21	NA	NA	grey	NA
cg09825082_TC21	NA	NA	grey	greenyellow
cg09825093_TC21	NA	NA	yellow	NA
cg09825105_BC21	NA	brown	lightgreen	blue
cg09825121_BC21	grey	grey	grey	turquoise
cg09825167_BC21	grey	grey	grey	grey
cg09825241_BC21	NA	grey	NA	NA
cg09825286_TC21	NA	NA	NA	grey
cg09825306_BC21	grey	turquoise	grey	grey
cg09825309_BC11	grey	blue	NA	blue
cg09825321_BC21	purple	NA	grey	blue
cg09825327_TC21	grey	NA	brown	blue
cg09825411_BC21	purple	yellow	grey	brown
cg09825467_BC21	NA	NA	grey	NA
cg09825550_TC21	grey	grey	grey	grey
cg09825574_BC21	grey	grey	grey	grey
cg09825670_TC21	grey	grey	grey	grey
cg09825979_TC11	NA	NA	red	red
cg09825984_BC21	grey	grey	turquoise	grey
cg09825990_BC21	turquoise	NA	red	brown
cg09826001_TC21	NA	blue	NA	NA
cg09826019_BC11	grey	black	pink	yellow
cg09826050_BC21	midnightblue	NA	pink	turquoise
cg09826056_BC21	magenta	grey	grey	salmon
cg09826058_BC21	grey	NA	grey	NA
cg09826288_BC21	yellow	NA	grey	NA
cg09826306_TC11	NA	NA	grey	NA
cg09826361_BC21	brown	grey	blue	yellow
cg09826364_TC21	grey	grey	grey	grey
cg09826506_TC21	grey	NA	grey	blue
cg09826544_BC21	green	red	blue	black
cg09826605_BC21	grey	grey	darkgrey	grey
cg09826612_BC21	green	red	greenyellow	blue
cg09826622_BC21	magenta	yellow	grey	brown
cg09826707_BC21	grey	grey	lightyellow	brown
cg09826743_BC21	tan	NA	grey	turquoise
cg09826747_BC21	green	red	greenyellow	black
cg09826759_TC21	grey	grey	grey	grey
cg09826794_BC21	brown	green	brown	yellow
cg09826857_BC21	lightcyan	grey	grey	grey
cg09826895_BC21	grey	NA	grey	turquoise
cg09826923_BC21	violet	NA	grey	red
cg09826943_TC21	grey	grey	grey	green
cg09826973_BC21	NA	NA	grey	NA
cg09827014_BC21	grey	brown	NA	blue
cg09827039_BC21	black	turquoise	grey	blue
cg09827048_BC21	violet	yellow	grey	brown
cg09827049_TC21	skyblue	NA	grey	NA
cg09827065_TC11	NA	turquoise	NA	NA
cg09827071_BC21	NA	blue	blue	blue
cg09827139_TC21	NA	NA	grey	NA
cg09827145_BC21	NA	grey	grey	turquoise
cg09827170_TC21	salmon	NA	NA	red
cg09827249_BC21	yellow	NA	red	NA
cg09827279_TC21	grey	NA	grey	blue
cg09827350_BC21	grey	greenyellow	grey	grey
cg09827353_BC21	darkgrey	grey	grey	grey
cg09827368_BC21	NA	grey	grey	NA
cg09827400_BC21	grey	turquoise	turquoise	grey
cg09827433_TC21	NA	grey	grey	grey
cg09827496_BC21	grey	grey	grey	grey
cg09827513_BC21	grey	NA	grey	red
cg09827588_TC21	turquoise	blue	purple	blue
cg09827629_BC21	darkgreen	yellow	red	grey
cg09827662_BC21	grey	grey	grey	lightyellow
cg09827740_BC21	NA	NA	NA	grey
cg09827745_BC21	grey	NA	green	turquoise
cg09827751_BC21	turquoise	turquoise	grey	NA
cg09827752_TC11	white	NA	NA	NA
cg09827761_BC11	yellow	grey	blue	green
cg09827812_BC21	grey	grey	grey	grey
cg09827824_BC21	NA	grey	grey	green
cg09827833_TC21	magenta	blue	NA	green
cg09827858_TC21	turquoise	NA	NA	tan
cg09827863_BC21	blue	grey	grey	grey
cg09827900_BC21	grey	grey	grey	blue
cg09827902_BC21	NA	grey	yellow	blue
cg09827966_BC21	steelblue	grey	NA	turquoise
cg09828010_BC21	turquoise	NA	grey	grey
cg09828012_BC21	blue	brown	grey	brown
cg09828027_TC21	blue	brown	grey	darkturquoise
cg09828061_BC21	grey	grey	red	turquoise
cg09828236_BC21	NA	NA	grey	NA
cg09828265_TC21	grey	NA	NA	turquoise
cg09828346_TC21	NA	grey	grey	NA
cg09828381_BC21	grey	grey	grey	grey
cg09828411_BC21	grey	NA	grey	purple
cg09828420_TC21	purple	NA	NA	NA
cg09828459_BC21	NA	grey	grey	blue
cg09828504_TC22	NA	brown	NA	NA
cg09828507_TC21	grey	NA	pink	grey
cg09828520_TC21	NA	NA	grey	NA
cg09828575_TC21	grey	grey	grey	yellow
cg09828607_BC21	grey	grey	grey	grey
cg09828634_TC21	black	grey	grey	grey
cg09828641_BC21	grey	grey	grey	blue
cg09828714_TC21	NA	grey	yellow	grey
cg09828757_BC21	NA	grey	grey	blue
cg09828761_TC21	tan	blue	grey	grey60
cg09828880_TC21	NA	greenyellow	grey	blue
cg09828942_BC21	NA	NA	blue	NA
cg09829100_BC21	NA	NA	grey	turquoise
cg09829114_BC21	turquoise	grey	turquoise	green
cg09829128_BC21	NA	NA	purple	NA
cg09829176_TC21	grey	NA	NA	red
cg09829179_BC21	grey	grey	brown	blue
cg09829222_BC21	turquoise	turquoise	grey	yellow
cg09829238_TC21	violet	NA	grey	turquoise
cg09829263_TC21	NA	yellow	NA	turquoise
cg09829265_BC11	NA	NA	red	NA
cg09829300_TC21	darkorange	NA	lightgreen	brown
cg09829319_TC21	grey	turquoise	NA	green
cg09829323_BC21	NA	NA	tan	NA
cg09829382_TC21	turquoise	turquoise	grey	greenyellow
cg09829457_TC21	grey	grey	grey	grey
cg09829468_BC21	grey	grey	grey	grey
cg09829516_TC21	blue	grey	NA	NA
cg09829560_BC21	pink	grey	grey	brown
cg09829565_BC21	grey	NA	NA	NA
cg09829636_TC11	turquoise	black	NA	salmon
cg09829755_BC21	salmon	yellow	green	grey60
cg09829764_TC21	brown	turquoise	grey	yellow
cg09829765_BC11	grey	grey	grey	NA
cg09829843_TC21	lightcyan	brown	grey	grey
cg09829868_TC21	grey	grey	grey	grey
cg09829869_BC21	magenta	grey	grey	grey
cg09829888_BC21	NA	grey	grey	blue
cg09829983_TC21	blue	NA	NA	darkorange
cg09829999_TC21	grey	grey	grey	NA
cg09830022_TC21	NA	yellow	NA	royalblue
cg09830059_BC21	blue	grey	grey	grey
cg09830083_TC21	cyan	grey	grey	blue
cg09830162_TC21	NA	grey	brown	greenyellow
cg09830203_BC21	darkorange	black	pink	green
cg09830278_TC21	NA	NA	grey	grey
cg09830308_TC11	grey	grey	NA	grey
cg09830360_TC21	pink	NA	NA	grey
cg09830410_BC21	NA	turquoise	turquoise	salmon
cg09830435_TC21	grey	grey	grey	grey
cg09830455_BC21	blue	grey	grey	grey
cg09830542_BC21	grey	grey	grey	grey
cg09830548_BC21	grey	yellow	lightyellow	brown
cg09830575_BC21	NA	turquoise	turquoise	turquoise
cg09830604_TC21	NA	NA	pink	turquoise
cg09830606_BC21	blue	NA	blue	grey
cg09830674_TC21	grey	NA	NA	red
cg09830769_BC21	NA	NA	grey	turquoise
cg09830784_BC21	grey	grey	grey	NA
cg09830816_BC21	grey	yellow	grey	brown
cg09830832_TC21	grey	NA	NA	blue
cg09830835_TC21	grey	grey	grey	grey
cg09830866_BC11	turquoise	blue	grey	lightgreen
cg09830973_TC21	NA	grey	NA	NA
cg09831007_BC21	grey	grey	grey	grey
cg09831026_TC21	NA	NA	grey	NA
cg09831055_TC21	NA	NA	grey	NA
cg09831069_BC21	lightyellow	turquoise	grey	brown
cg09831081_TC21	brown	turquoise	grey	blue
cg09831105_TC11	NA	NA	grey	brown
cg09831320_BC21	brown	green	brown	yellow
cg09831350_TC21	grey	NA	NA	grey
cg09831367_BC21	NA	NA	grey	NA
cg09831373_BC21	NA	grey	NA	NA
cg09831389_TC21	grey	grey	turquoise	lightgreen
cg09831413_BC21	blue	NA	grey60	NA
cg09831462_BC21	darkgreen	grey	grey	grey
cg09831486_BC21	royalblue	grey	grey	blue
cg09831491_BC21	cyan	brown	grey	NA
cg09831535_BC21	grey	NA	NA	grey
cg09831549_BC21	grey	yellow	grey	turquoise
cg09831558_TC21	salmon	grey	grey	grey
cg09831562_BC21	grey	grey	pink	blue
cg09831577_BC21	grey	salmon	brown	yellow
cg09831614_BC21	royalblue	NA	grey	NA
cg09831620_TC21	grey	grey	grey	grey
cg09831641_TC21	grey	grey	grey	blue
cg09831645_BC21	NA	NA	grey	NA
cg09831748_BC21	NA	brown	NA	turquoise
cg09831763_TC21	NA	NA	grey	NA
cg09831796_TC21	grey	grey	grey	grey
cg09831875_BC11	blue	grey	NA	blue
cg09831911_TC21	grey	grey	grey	grey
cg09831942_BC21	grey	blue	grey	yellow
cg09832075_TC21	grey	turquoise	grey	yellow
cg09832102_TC21	NA	brown	grey	red
cg09832108_BC21	grey	grey	grey	grey
cg09832180_BC21	grey	grey	grey	blue
cg09832229_TC21	grey	grey	grey	red
cg09832237_BC21	NA	NA	red	grey
cg09832244_BC11	turquoise	purple	black	grey
cg09832245_BC21	turquoise	grey	black	cyan
cg09832276_BC21	cyan	grey	grey	tan
cg09832316_TC21	NA	NA	NA	blue
cg09832381_BC21	grey	NA	NA	NA
cg09832424_BC21	grey	grey	NA	grey
cg09832443_TC21	turquoise	blue	blue	green
cg09832582_BC21	NA	grey	grey	green
cg09832613_BC21	turquoise	turquoise	green	cyan
cg09832626_BC21	NA	NA	grey	NA
cg09832634_BC21	yellow	blue	grey	blue
cg09832683_BC21	NA	NA	grey	NA
cg09832764_BC21	greenyellow	grey	grey	grey
cg09832781_TC21	grey	grey	turquoise	grey
cg09832788_TC11	grey	grey	grey	NA
cg09832798_BC21	grey	grey	salmon	grey
cg09832911_BC21	NA	turquoise	white	greenyellow
cg09832916_TC21	NA	NA	grey	NA
cg09832948_BC21	grey	brown	grey	turquoise
cg09833030_BC21	grey	NA	grey	grey
cg09833117_BC21	NA	NA	grey	turquoise
cg09833158_BC21	grey	green	grey	grey
cg09833224_BC21	black	turquoise	turquoise	blue
cg09833279_TC21	yellow	turquoise	NA	brown
cg09833306_TC21	grey	grey	grey	grey
cg09833350_BC21	turquoise	NA	brown	red
cg09833354_BC21	red	pink	grey	green
cg09833365_BC21	grey	grey	grey	grey
cg09833400_TC21	tan	grey	grey	grey
cg09833475_BC21	grey	grey	grey	grey
cg09833545_TC21	paleturquoise	grey	grey	NA
cg09833552_TC21	NA	grey	NA	NA
cg09833600_BC21	grey	grey	blue	turquoise
cg09833619_TC21	darkred	grey	yellow	blue
cg09833634_BC21	grey	grey	grey	grey
cg09833701_BC21	grey	grey	grey	salmon
cg09833785_TC11	grey	grey	grey	grey
cg09833836_BC21	grey	NA	blue	pink
cg09833862_TC21	turquoise	yellow	yellow	blue
cg09834049_BC21	yellow	yellow	NA	blue
cg09834061_BC21	grey	grey	grey	grey
cg09834142_TC11	red	pink	magenta	purple
cg09834163_BC21	purple	grey	grey	grey
cg09834179_BC21	lightgreen	grey	NA	NA
cg09834258_BC21	blue	brown	NA	grey
cg09834343_BC21	blue	yellow	grey	grey
cg09834392_BC21	NA	NA	purple	NA
cg09834465_BC21	darkred	black	red	grey
cg09834503_TC21	grey	grey	grey	grey
cg09834652_TC21	NA	lightcyan	grey	brown
cg09834656_BC21	NA	NA	grey	NA
cg09834658_BC21	brown	green	turquoise	yellow
cg09834674_BC21	grey	grey	turquoise	grey
cg09834675_BC21	brown	green	lightyellow	yellow
cg09834676_TC21	brown	grey	lightcyan	yellow
cg09834677_BC21	brown	green	grey	yellow
cg09834689_BC21	grey	grey	grey	grey
cg09834706_TC21	grey	grey	grey	grey
cg09834711_TC21	NA	NA	grey	NA
cg09834729_BC21	grey	grey	grey	purple
cg09834756_BC21	grey	grey	grey	grey
cg09834771_BC21	grey	NA	grey	blue
cg09834794_TC21	NA	turquoise	NA	green
cg09834800_BC21	grey	black	grey	turquoise
cg09834822_BC21	grey	grey	NA	grey
cg09834921_TC21	NA	NA	turquoise	grey60
cg09834951_BC21	cyan	blue	blue	turquoise
cg09835024_TC11	NA	pink	NA	purple
cg09835085_TC21	grey	grey	grey	blue
cg09835105_TC21	grey	grey	grey	grey
cg09835161_TC21	grey	greenyellow	grey	grey
cg09835165_BC21	blue	grey	NA	NA
cg09835179_BC21	grey	NA	grey	NA
cg09835207_TC21	grey	NA	grey	grey
cg09835220_BC21	NA	NA	grey	blue
cg09835239_BC21	NA	NA	grey	NA
cg09835278_BC21	NA	NA	grey	NA
cg09835421_BC11	skyblue	magenta	NA	turquoise
cg09835424_BC11	grey	grey	grey	grey
cg09835575_TC21	grey	grey	pink	turquoise
cg09835596_TC21	brown	blue	grey	yellow
cg09835686_TC21	grey	grey	turquoise	grey
cg09835740_BC21	NA	NA	grey	NA
cg09835774_BC21	grey	grey	NA	blue
cg09835878_BC21	grey	black	grey	turquoise
cg09835908_BC21	NA	grey	grey	NA
cg09835988_BC21	NA	brown	blue	grey
cg09836187_BC21	grey	grey	tan	blue
cg09836205_BC21	grey	grey	grey	grey
cg09836210_BC21	turquoise	NA	grey	green
cg09836251_BC21	grey	grey	grey	grey
cg09836254_BC21	grey	grey	grey	lightgreen
cg09836272_BC21	NA	NA	grey	red
cg09836280_BC21	grey	turquoise	turquoise	salmon
cg09836284_BC21	grey	grey	turquoise	grey
cg09836289_BC21	grey	grey	grey	grey
cg09836293_BC21	grey	grey	turquoise	grey
cg09836308_TC21	grey	turquoise	grey	brown
cg09836310_TC21	grey	grey	turquoise	grey
cg09836332_TC21	grey	NA	grey	lightyellow
cg09836334_BC21	blue	grey	turquoise	grey
cg09836347_BC11	purple	magenta	NA	grey
cg09836348_BC21	grey	grey	grey	grey
cg09836351_BC21	grey	grey	grey	grey
cg09836356_BC21	grey	grey	grey	grey
cg09836360_BC21	NA	NA	grey	NA
cg09836363_BC21	NA	grey	lightgreen	NA
cg09836370_BC21	salmon	NA	NA	turquoise
cg09836372_BC21	brown	green	grey	yellow
cg09836374_TC21	grey	grey	lightcyan	black
cg09836380_BC21	NA	grey	turquoise	NA
cg09836385_BC21	grey	grey	grey	yellow
cg09836390_TC21	grey	grey	grey	grey
cg09836395_BC22	NA	NA	NA	blue
cg09836401_TC21	grey	magenta	grey	red
cg09836433_TC21	grey	grey	grey	grey
cg09836543_BC21	green	red	greenyellow	black
cg09836616_TC21	turquoise	yellow	NA	brown
cg09836687_TC21	grey	green	grey	yellow
cg09836737_TC21	turquoise	NA	NA	turquoise
cg09836782_BC21	NA	grey	grey	turquoise
cg09836792_TC21	NA	NA	grey	red
cg09836802_TC21	grey	turquoise	NA	grey
cg09836839_BC21	grey	grey	grey	yellow
cg09836859_BC21	grey	grey	cyan	grey
cg09836867_TC21	darkred	grey	grey	turquoise
cg09836876_BC21	grey	grey	grey	grey
cg09836914_TC21	grey	grey	blue	yellow
cg09836921_TC11	turquoise	NA	grey	turquoise
cg09836940_BC21	greenyellow	yellow	grey	brown
cg09836979_BC21	grey	NA	grey	grey
cg09837037_TC11	NA	NA	grey	turquoise
cg09837044_BC21	salmon	black	grey	grey
cg09837088_BC21	NA	NA	grey	NA
cg09837111_BC21	purple	grey	grey	turquoise
cg09837116_TC21	grey	turquoise	cyan	turquoise
cg09837134_BC21	blue	NA	grey	NA
cg09837155_TC21	grey	grey	grey	green
cg09837169_TC21	grey	NA	tan	grey
cg09837243_TC21	NA	NA	greenyellow	NA
cg09837245_TC21	NA	NA	turquoise	grey
cg09837298_TC21	purple	blue	grey	blue
cg09837314_BC21	cyan	grey	purple	grey
cg09837335_BC21	grey	grey	grey	grey
cg09837467_TC21	NA	NA	NA	grey
cg09837476_TC21	brown	green	grey	lightcyan
cg09837513_BC21	steelblue	grey60	grey	NA
cg09837559_TC21	grey	grey	grey	grey
cg09837644_TC21	grey	grey	grey	grey
cg09837647_BC21	grey	grey	grey	grey
cg09837648_BC21	turquoise	NA	yellow	red
cg09837656_BC21	black	NA	NA	darkorange
cg09837797_BC21	NA	NA	grey	turquoise
cg09837799_TC21	grey	NA	turquoise	grey
cg09837911_BC21	grey	turquoise	red	turquoise
cg09837943_BC21	brown	green	grey	yellow
cg09837951_BC21	grey	brown	orange	blue
cg09837971_TC21	grey	NA	grey	NA
cg09837977_TC21	NA	NA	yellow	red
cg09837995_TC21	black	yellow	NA	tan
cg09838036_TC21	grey	grey	grey	purple
cg09838062_TC21	NA	NA	NA	grey
cg09838115_BC21	grey60	grey	grey	grey
cg09838146_TC21	green	red	greenyellow	black
cg09838159_BC21	pink	lightgreen	grey	turquoise
cg09838168_TC21	greenyellow	grey	grey	brown
cg09838217_BC21	yellow	brown	grey	blue
cg09838262_TC21	NA	grey	NA	grey
cg09838302_BC21	NA	blue	grey	lightcyan
cg09838326_TC21	lightcyan	grey	grey	blue
cg09838390_BC21	grey	turquoise	grey	turquoise
cg09838441_BC21	grey	grey	grey	grey
cg09838442_TC21	NA	grey	grey	grey
cg09838499_BC21	grey	grey	black	grey
cg09838660_TC21	NA	NA	turquoise	grey
cg09838671_TC21	NA	NA	grey	NA
cg09838701_TC21	blue	grey	NA	grey
cg09838823_BC21	violet	yellow	grey	darkred
cg09838857_TC21	grey	green	grey	yellow
cg09838956_BC21	grey	grey	grey	NA
cg09839059_BC21	NA	NA	NA	grey
cg09839093_TC21	grey	grey	pink	turquoise
cg09839118_BC21	NA	NA	grey	turquoise
cg09839120_TC21	yellow	grey	NA	grey
cg09839152_TC21	turquoise	blue	brown	blue
cg09839177_BC21	grey	turquoise	grey	lightcyan
cg09839204_BC21	grey	magenta	grey	brown
cg09839276_BC21	grey	grey	grey	grey
cg09839279_BC21	grey	NA	grey	grey
cg09839298_TC21	grey	grey	yellow	pink
cg09839322_BC21	blue	grey	grey	midnightblue
cg09839461_BC21	grey	grey	grey	grey
cg09839552_BC21	grey	grey	darkred	turquoise
cg09839554_BC21	grey	brown	grey	brown
cg09839592_BC11	greenyellow	NA	grey	NA
cg09839636_BC21	grey	blue	NA	brown
cg09839643_TC21	grey	blue	grey	salmon
cg09839646_BC21	grey	grey	grey	grey
cg09839650_BC21	pink	tan	grey	grey
cg09839654_TC21	magenta	grey	grey	grey
cg09839679_BC21	brown	green	brown	yellow
cg09839685_BC21	grey	grey	grey	grey
cg09839688_BC21	black	grey	grey	grey
cg09839689_BC21	NA	NA	turquoise	NA
cg09839797_BC21	grey	NA	red	grey
cg09839803_TC21	grey	grey	grey	grey
cg09839813_TC21	yellow	grey	grey	grey
cg09839862_BC21	yellow	yellow	grey	pink
cg09839874_TC21	yellow	turquoise	NA	NA
cg09839877_TC21	NA	NA	grey	NA
cg09839914_BC21	yellow	brown	grey	grey
cg09839963_BC21	grey	grey	grey	grey
cg09839978_BC21	tan	turquoise	grey	blue
cg09840059_BC21	NA	NA	grey	NA
cg09840122_BC21	grey	yellow	blue	blue
cg09840141_BC21	NA	NA	grey	NA
cg09840146_BC21	lightgreen	grey	NA	grey
cg09840150_TC21	NA	grey	red	NA
cg09840155_TC21	grey	grey	grey	grey
cg09840221_TC21	grey	grey	grey	grey
cg09840328_TC21	greenyellow	grey	grey	grey
cg09840374_BC21	blue	NA	grey	grey
cg09840472_BC21	grey	grey	grey	grey
cg09840585_BC21	grey	turquoise	blue	grey60
cg09840599_TC21	magenta	grey	grey	NA
cg09840619_TC21	darkgrey	NA	purple	blue
cg09840635_TC21	grey	grey	grey	grey
cg09840645_TC21	turquoise	green	brown	yellow
cg09840665_TC21	cyan	grey	grey	grey
cg09840721_TC21	grey	grey	grey	grey
cg09840753_TC21	grey	grey	grey	grey
cg09840824_TC21	grey	blue	grey	brown
cg09840989_TC21	grey	salmon	grey	grey
cg09841001_TC21	grey	grey	grey	turquoise
cg09841029_BC21	grey	grey	grey	grey
cg09841052_BC21	NA	NA	pink	turquoise
cg09841077_TC21	NA	NA	grey	NA
cg09841150_BC21	grey	grey	turquoise	grey
cg09841181_TC21	brown	green	brown	yellow
cg09841182_BC21	brown	salmon	brown	grey
cg09841264_TC21	NA	turquoise	grey	green
cg09841362_BC21	grey	yellow	NA	brown
cg09841598_BC21	NA	NA	blue	grey
cg09841631_TC21	grey	grey	grey	brown
cg09841649_TC21	NA	NA	NA	turquoise
cg09841666_BC21	grey	blue	NA	brown
cg09841704_TC21	turquoise	NA	grey	cyan
cg09841758_BC11	cyan	grey	grey	grey
cg09841774_BC21	NA	turquoise	red	yellow
cg09841788_BC21	NA	grey	darkred	blue
cg09841842_TC11	grey	NA	grey	grey
cg09841874_TC21	blue	yellow	blue	pink
cg09841884_TC11	grey	NA	NA	NA
cg09841889_BC21	grey	grey	grey	green
cg09841898_TC21	grey	grey	grey	turquoise
cg09841915_TC21	turquoise	grey	grey	grey
cg09841972_TC21	lightyellow	grey	grey	grey
cg09842038_BC21	NA	NA	midnightblue	turquoise
cg09842053_BC21	cyan	NA	grey	NA
cg09842115_BC21	NA	NA	grey	NA
cg09842116_BC21	salmon	grey	NA	red
cg09842118_TC21	grey	grey	NA	grey
cg09842196_TC21	grey	grey	grey	grey
cg09842314_TC21	turquoise	grey	grey	brown
cg09842331_BC21	NA	NA	grey	NA
cg09842420_BC21	grey	brown	grey	grey
cg09842575_BC21	NA	NA	grey	NA
cg09842602_BC21	grey	grey	grey	yellow
cg09842667_TC21	grey	grey	green	red
cg09842685_TC21	grey	grey	lightcyan	turquoise
cg09842728_TC21	grey	brown	blue	blue
cg09842892_TC21	grey	grey	grey	grey
cg09842906_TC21	green	green	brown	grey
cg09842926_TC21	royalblue	brown	green	blue
cg09842946_TC21	pink	grey	grey	turquoise
cg09843007_BC21	grey	grey	grey	salmon
cg09843049_TC21	darkgrey	grey	grey	turquoise
cg09843173_BC21	NA	NA	grey	NA
cg09843260_TC21	black	yellow	NA	brown
cg09843272_TC21	turquoise	green	brown	greenyellow
cg09843290_TC21	grey	grey	grey	grey
cg09843295_TC11	magenta	NA	NA	NA
cg09843482_BC21	blue	NA	grey	NA
cg09843506_TC21	brown	green	brown	yellow
cg09843517_TC21	turquoise	grey	grey	blue
cg09843518_BC21	grey	green	grey	turquoise
cg09843573_BC21	NA	NA	grey	NA
cg09843580_BC21	black	brown	grey	blue
cg09843701_TC21	grey	grey	grey	grey
cg09843807_BC21	royalblue	NA	NA	NA
cg09843855_TC21	darkgreen	yellow	NA	NA
cg09843869_TC21	grey	grey	green	NA
cg09844001_BC21	grey	grey	grey	turquoise
cg09844051_BC21	grey	green	grey	turquoise
cg09844094_BC21	grey	NA	NA	turquoise
cg09844227_BC21	grey	grey	grey	brown
cg09844257_TC21	grey	grey	grey	salmon
cg09844292_TC21	turquoise	brown	grey	NA
cg09844336_TC21	NA	NA	grey	NA
cg09844354_BC21	grey	grey	grey	grey
cg09844365_BC21	blue	NA	blue	grey
cg09844399_BC21	NA	grey	turquoise	brown
cg09844470_TC21	grey	grey	NA	grey
cg09844475_TC21	magenta	NA	lightgreen	NA
cg09844504_BC21	NA	NA	grey	NA
cg09844573_TC21	NA	NA	pink	turquoise
cg09844625_TC21	grey	grey	brown	grey
cg09844635_TC21	grey	grey	grey	grey
cg09844653_TC11	pink	blue	yellow	blue
cg09844687_BC21	turquoise	grey	NA	tan
cg09844794_BC21	NA	grey	NA	NA
cg09844976_TC21	brown	turquoise	NA	green
cg09845000_BC21	magenta	turquoise	grey	green
cg09845015_TC11	yellow	turquoise	yellow	green
cg09845031_TC11	grey	grey	grey	grey
cg09845059_BC21	orange	turquoise	NA	NA
cg09845093_BC21	NA	NA	grey	NA
cg09845166_BC21	NA	NA	NA	yellow
cg09845184_TC21	grey	NA	turquoise	grey
cg09845205_BC21	grey	brown	grey	NA
cg09845293_TC21	blue	black	grey	turquoise
cg09845310_TC21	grey	grey	NA	grey
cg09845314_TC21	magenta	turquoise	grey	greenyellow
cg09845379_BC21	grey	grey	grey	grey
cg09845435_BC21	cyan	grey	darkgreen	grey
cg09845489_TC21	royalblue	turquoise	grey	turquoise
cg09845604_TC21	yellow	grey	grey	blue
cg09845692_BC21	grey	NA	grey	blue
cg09845761_TC21	grey	NA	NA	NA
cg09845762_BC21	grey	grey	NA	NA
cg09845883_BC21	NA	grey	grey	grey
cg09845914_BC21	grey	grey	turquoise	grey
cg09845941_BC21	grey	turquoise	grey	turquoise
cg09845990_TC21	grey	grey	pink	turquoise
cg09845996_TC21	saddlebrown	grey	grey	grey
cg09846054_BC21	NA	brown	NA	brown
cg09846076_TC21	NA	purple	grey	NA
cg09846084_BC21	NA	blue	red	green
cg09846177_BC21	NA	turquoise	black	greenyellow
cg09846180_TC21	NA	NA	grey	NA
cg09846330_TC21	NA	grey	grey	NA
cg09846581_BC21	grey	brown	red	turquoise
cg09846603_TC21	grey	yellow	purple	turquoise
cg09846625_TC21	grey	grey	NA	grey
cg09846789_BC21	NA	brown	grey	lightcyan
cg09846875_TC21	NA	NA	salmon	blue
cg09846903_BC21	royalblue	NA	grey	grey
cg09846917_TC21	grey	grey	grey	grey
cg09847009_BC21	grey	yellow	grey	brown
cg09847027_TC21	grey	grey	grey	grey
cg09847139_BC21	grey	turquoise	turquoise	turquoise
cg09847153_BC21	grey	grey	grey	grey
cg09847222_BC21	grey	lightcyan	brown	tan
cg09847250_TC21	NA	NA	greenyellow	grey
cg09847283_BC21	tan	turquoise	grey	cyan
cg09847286_BC21	white	grey	grey	red
cg09847295_TC21	grey	grey	royalblue	grey
cg09847324_BC21	brown	grey	grey	grey
cg09847325_BC21	NA	NA	grey	turquoise
cg09847330_TC21	yellow	blue	grey	blue
cg09847368_TC21	darkgreen	brown	NA	grey
cg09847528_BC21	turquoise	grey	turquoise	lightcyan
cg09847541_BC21	NA	yellow	turquoise	pink
cg09847584_TC21	blue	grey	grey	NA
cg09847652_BC21	NA	grey	red	NA
cg09847717_BC21	NA	NA	black	NA
cg09847728_BC21	grey	grey	blue	yellow
cg09847782_BC21	yellow	yellow	grey	brown
cg09847839_BC21	grey	grey	red	grey
cg09847845_BC21	grey	brown	grey	grey
cg09847849_TC21	grey	grey	grey	blue
cg09847882_TC21	yellow	turquoise	grey	darkgreen
cg09847891_BC21	grey	grey	green	grey
cg09847994_BC21	grey	grey	grey	grey
cg09848010_BC21	midnightblue	NA	green	grey
cg09848043_TC21	NA	NA	NA	yellow
cg09848074_BC21	brown	green	purple	grey
cg09848079_BC21	NA	NA	NA	lightyellow
cg09848096_BC11	turquoise	purple	grey	turquoise
cg09848114_BC21	grey	grey	grey	grey
cg09848122_TC21	NA	grey	grey	NA
cg09848191_BC21	black	blue	yellow	blue
cg09848220_BC21	NA	NA	NA	royalblue
cg09848297_BC21	turquoise	turquoise	royalblue	brown
cg09848303_TC21	grey	grey	grey	NA
cg09848324_TC21	NA	NA	grey	grey
cg09848422_BC21	cyan	grey	NA	grey
cg09848434_BC21	greenyellow	turquoise	grey	grey
cg09848493_BC21	grey	blue	grey	blue
cg09848498_BC21	turquoise	blue	grey	blue
cg09848508_BC11	grey	grey	grey	turquoise
cg09848550_TC21	NA	NA	orange	NA
cg09848562_BC21	NA	grey	grey	NA
cg09848615_BC21	cyan	grey	grey	yellow
cg09848693_BC21	pink	magenta	grey	brown
cg09848700_BC21	violet	cyan	brown	blue
cg09848749_TC21	grey	tan	darkgrey	brown
cg09848886_BC21	grey	green	grey	grey
cg09848947_BC21	grey	turquoise	yellow	grey
cg09849018_TC21	turquoise	turquoise	grey	blue
cg09849036_BC21	purple	NA	tan	NA
cg09849186_BC21	darkturquoise	yellow	brown	tan
cg09849195_BC21	turquoise	brown	grey	red
cg09849237_BC21	yellow	NA	blue	brown
cg09849283_BC21	grey	turquoise	grey	turquoise
cg09849302_BC11	NA	purple	red	NA
cg09849405_TC11	turquoise	NA	grey	turquoise
cg09849552_BC21	NA	NA	grey	NA
cg09849592_BC21	NA	NA	turquoise	NA
cg09849600_TC21	darkgreen	NA	NA	blue
cg09849609_TC21	NA	midnightblue	grey	green
cg09849686_TC21	darkred	NA	tan	red
cg09849688_BC21	grey	grey	NA	blue
cg09849772_TC21	red	grey	grey	grey
cg09849774_BC21	grey	grey	grey	grey
cg09849798_TC21	grey	NA	lightyellow	grey
cg09849955_TC21	turquoise	turquoise	grey	grey
cg09849967_TC21	NA	brown	NA	blue
cg09849974_BC21	NA	NA	grey	NA
cg09850012_BC21	saddlebrown	yellow	NA	grey
cg09850065_BC21	grey	grey	turquoise	NA
cg09850101_BC21	NA	NA	grey	grey
cg09850105_BC21	brown	grey	grey	yellow
cg09850137_BC21	grey	grey	grey	grey
cg09850150_TC21	NA	NA	lightgreen	NA
cg09850161_BC21	grey	grey	grey	cyan
cg09850194_TC21	grey	grey	grey	red
cg09850205_TC21	grey	brown	grey	grey
cg09850248_TC21	darkturquoise	grey	grey	grey
cg09850372_BC21	NA	brown	NA	brown
cg09850418_BC21	NA	NA	grey	magenta
cg09850478_BC11	yellow	NA	NA	midnightblue
cg09850579_BC21	yellow	NA	grey	grey
cg09850681_TC21	NA	NA	grey	grey
cg09850687_BC21	grey	brown	NA	brown
cg09850692_BC21	NA	NA	grey	turquoise
cg09850739_TC21	black	blue	lightcyan	grey
cg09850764_TC11	NA	brown	NA	pink
cg09850925_BC21	grey	grey	grey	grey
cg09851121_BC21	grey	NA	grey	turquoise
cg09851245_TC21	NA	NA	grey	red
cg09851289_TC21	steelblue	salmon	NA	grey
cg09851300_BC21	grey	purple	grey	grey
cg09851327_BC21	NA	grey	grey	turquoise
cg09851409_TC21	pink	tan	NA	brown
cg09851450_TC21	NA	magenta	grey	pink
cg09851465_BC21	darkred	turquoise	grey	green
cg09851528_BC21	NA	grey	grey	green
cg09851541_BC21	NA	NA	grey	grey
cg09851545_BC21	NA	grey	grey	turquoise
cg09851596_TC21	NA	blue	grey	grey
cg09851620_TC21	NA	NA	grey	turquoise
cg09851629_TC21	NA	blue	grey	NA
cg09851643_TC21	tan	grey	grey	grey
cg09851645_BC21	brown	green	grey	yellow
cg09851650_BC21	NA	grey	grey	NA
cg09851679_BC21	NA	grey	grey	grey
cg09851710_BC21	green	red	grey	black
cg09851855_TC21	black	grey	NA	brown
cg09851937_BC21	brown	grey	grey	darkturquoise
cg09851968_TC21	grey	grey	grey	blue
cg09851981_TC21	cyan	grey	midnightblue	grey
cg09851987_TC21	NA	NA	grey	NA
cg09851989_BC21	NA	grey	grey	brown
cg09852013_BC21	NA	NA	grey	NA
cg09852047_TC21	greenyellow	black	grey	green
cg09852088_BC21	royalblue	grey	darkturquoise	NA
cg09852127_TC21	NA	black	grey	grey
cg09852144_BC21	NA	NA	grey	NA
cg09852187_BC21	yellow	NA	grey	blue
cg09852209_TC21	NA	NA	grey	red
cg09852221_TC21	NA	grey	NA	turquoise
cg09852346_BC21	NA	brown	grey	blue
cg09852389_TC21	yellow	grey	NA	grey
cg09852411_BC21	grey	grey	grey	grey
cg09852421_BC21	grey	NA	darkgrey	grey
cg09852427_BC21	grey	NA	grey	grey
cg09852493_BC11	NA	NA	tan	NA
cg09852495_BC21	turquoise	NA	NA	NA
cg09852530_TC21	midnightblue	grey	grey	turquoise
cg09852601_TC11	turquoise	NA	NA	NA
cg09852604_BC21	NA	blue	grey	blue
cg09852607_BC21	NA	turquoise	grey	red
cg09852619_TC21	grey	grey	grey	grey
cg09852679_BC21	grey	grey	grey	grey
cg09852697_BC21	grey	grey	grey	grey
cg09852703_BC21	grey	grey	grey	NA
cg09852798_BC21	tan	grey	grey	grey
cg09852871_TC21	grey	grey	grey	grey
cg09852920_BC11	grey	grey	NA	grey
cg09852955_BC21	darkgrey	brown	NA	grey
cg09852985_TC21	turquoise	black	yellow	red
cg09853043_BC11	grey	grey	grey	NA
cg09853063_BC21	turquoise	grey	grey	grey
cg09853112_TC21	grey60	NA	grey	NA
cg09853206_TC21	grey	NA	NA	NA
cg09853238_BC21	grey	NA	pink	grey
cg09853240_BC21	grey	NA	grey	red
cg09853253_BC21	NA	NA	turquoise	NA
cg09853273_TC21	turquoise	NA	grey	NA
cg09853301_BC21	grey	grey	grey	grey
cg09853314_BC21	grey	brown	brown	brown
cg09853388_BC21	purple	grey	grey	blue
cg09853390_TC21	grey	NA	grey	darkgreen
cg09853393_BC21	green	red	greenyellow	black
cg09853414_BC21	grey	blue	tan	blue
cg09853467_BC21	NA	NA	grey	turquoise
cg09853490_BC21	NA	NA	turquoise	NA
cg09853571_TC21	grey	grey	grey	grey
cg09853611_TC21	NA	grey	pink	NA
cg09853616_BC21	grey	grey	turquoise	NA
cg09853648_BC21	turquoise	grey	grey	yellow
cg09853702_BC21	turquoise	grey	darkred	red
cg09853741_BC21	purple	NA	grey	NA
cg09853805_TC21	NA	NA	grey	NA
cg09853806_BC21	turquoise	turquoise	purple	green
cg09853822_BC21	brown	grey	NA	NA
cg09853898_TC21	NA	brown	grey	NA
cg09853933_BC21	NA	NA	grey	NA
cg09854007_TC11	turquoise	turquoise	grey	green
cg09854011_BC21	grey	NA	NA	grey
cg09854029_TC21	turquoise	grey	grey	grey
cg09854088_BC11	grey	NA	grey	darkorange
cg09854092_TC21	black	NA	darkred	red
cg09854136_BC21	grey	NA	blue	NA
cg09854184_TC21	grey	grey	brown	grey
cg09854190_BC21	grey	grey	grey	grey
cg09854298_TC21	NA	NA	grey	grey
cg09854409_BC11	lightcyan	NA	pink	brown
cg09854449_BC21	NA	blue	grey	cyan
cg09854464_BC21	grey	grey	grey	grey
cg09854480_TC21	lightcyan	salmon	black	NA
cg09854493_TC21	darkgrey	brown	green	NA
cg09854501_TC21	NA	NA	black	turquoise
cg09854514_BC21	blue	grey	grey	grey
cg09854515_BC21	NA	NA	grey	NA
cg09854584_BC21	grey	grey	pink	grey
cg09854618_TC21	pink	NA	grey	NA
cg09854626_BC11	turquoise	NA	NA	brown
cg09854642_TC21	NA	turquoise	NA	green
cg09854709_TC21	turquoise	turquoise	grey60	lightgreen
cg09854712_BC21	grey	grey	turquoise	grey
cg09854717_BC21	NA	brown	grey	brown
cg09854726_BC21	magenta	brown	blue	grey
cg09854734_BC11	turquoise	turquoise	grey	green
cg09854814_TC21	grey	grey	darkturquoise	grey
cg09854852_TC21	NA	turquoise	grey	NA
cg09854931_TC21	grey	NA	grey	blue
cg09855037_BC21	NA	yellow	green	brown
cg09855089_BC21	NA	brown	NA	brown
cg09855112_BC21	red	pink	magenta	purple
cg09855128_BC21	black	NA	grey	red
cg09855140_TC21	blue	grey	brown	blue
cg09855155_TC21	cyan	grey	grey	grey
cg09855179_BC21	brown	green	brown	yellow
cg09855279_BC21	grey	grey	grey	grey
cg09855332_TC21	turquoise	grey	grey	brown
cg09855349_BC21	grey	NA	NA	grey
cg09855384_BC21	NA	yellow	grey	brown
cg09855435_BC21	brown	NA	NA	yellow
cg09855473_BC21	cyan	grey	grey	grey
cg09855625_BC21	grey	brown	NA	NA
cg09855662_TC21	NA	NA	grey	NA
cg09855693_TC21	grey	NA	grey	grey
cg09855706_BC21	grey	NA	grey	turquoise
cg09855713_BC21	grey	NA	grey	red
cg09855735_BC21	grey	grey	grey	grey
cg09855817_BC21	NA	NA	grey	grey
cg09855842_BC21	NA	grey	grey	turquoise
cg09855864_BC21	grey	grey	brown	blue
cg09855906_TC21	NA	grey	NA	NA
cg09855951_TC21	grey	yellow	grey	blue
cg09855959_TC21	turquoise	brown	yellow	blue
cg09855962_BC21	brown	green	brown	yellow
cg09855968_BC21	NA	NA	turquoise	turquoise
cg09855972_TC21	NA	NA	grey	NA
cg09856032_BC21	NA	blue	grey	brown
cg09856045_TC21	grey	green	grey	grey
cg09856068_TC11	grey60	NA	grey	red
cg09856074_TC21	yellow	yellow	red	brown
cg09856200_TC21	NA	grey	turquoise	grey
cg09856246_BC21	NA	NA	orange	grey
cg09856271_BC21	grey	grey	grey	grey
cg09856274_BC21	NA	NA	pink	NA
cg09856295_TC21	grey	grey	grey	grey
cg09856299_TC21	darkturquoise	NA	NA	blue
cg09856343_BC21	grey	brown	grey	grey
cg09856359_TC21	grey	grey	pink	grey
cg09856367_BC21	black	grey	grey	brown
cg09856436_BC21	turquoise	brown	blue	pink
cg09856467_TC21	darkgrey	NA	NA	turquoise
cg09856470_BC21	grey	grey	grey	grey
cg09856472_BC21	salmon	grey	grey	turquoise
cg09856474_TC21	darkred	grey	grey	salmon
cg09856520_BC21	skyblue	brown	grey	grey
cg09856590_BC21	grey	brown	grey	grey
cg09856611_TC21	grey	grey	blue	grey
cg09856671_BC21	grey	grey	darkorange	turquoise
cg09856696_BC21	blue	blue	blue	blue
cg09856853_TC21	NA	grey	green	grey
cg09856860_TC21	darkorange	yellow	grey	brown
cg09856869_BC21	brown	green	brown	yellow
cg09856970_BC21	NA	brown	NA	grey
cg09856982_BC21	NA	NA	grey	grey
cg09857059_TC21	turquoise	yellow	grey	black
cg09857070_TC21	lightgreen	NA	grey	NA
cg09857101_TC21	grey	salmon	brown	grey
cg09857247_TC21	violet	brown	grey	brown
cg09857273_BC21	grey	grey	grey	green
cg09857310_BC21	cyan	lightcyan	grey	brown
cg09857324_BC21	grey	NA	brown	turquoise
cg09857383_TC21	NA	NA	green	NA
cg09857513_TC21	turquoise	purple	grey	greenyellow
cg09857555_BC21	blue	yellow	grey	grey
cg09857577_TC21	grey	grey	grey	grey
cg09857617_BC21	magenta	blue	blue	brown
cg09857705_BC21	NA	NA	brown	NA
cg09857713_BC21	midnightblue	grey	NA	turquoise
cg09857754_BC21	greenyellow	grey	grey	green
cg09857786_BC21	NA	NA	salmon	turquoise
cg09857787_BC21	purple	NA	NA	NA
cg09857826_TC21	grey	grey	NA	turquoise
cg09857874_TC21	grey	red	greenyellow	black
cg09857878_BC21	grey	grey	grey	grey
cg09858004_TC21	turquoise	grey	grey	turquoise
cg09858005_BC21	grey	grey	grey	salmon
cg09858007_BC21	grey	grey	grey	grey
cg09858022_TC11	grey	grey	pink	green
cg09858078_BC21	grey	NA	NA	NA
cg09858108_TC11	grey	greenyellow	grey	grey
cg09858135_BC21	grey	grey	grey	grey
cg09858160_BC21	blue	grey	grey	grey
cg09858175_BC21	NA	turquoise	turquoise	greenyellow
cg09858176_BC21	grey	NA	NA	blue
cg09858196_TC21	NA	midnightblue	grey	grey
cg09858224_BC11	NA	NA	NA	blue
cg09858226_BC21	darkred	brown	grey	tan
cg09858348_BC21	grey	grey	grey	turquoise
cg09858392_BC21	black	brown	grey	brown
cg09858394_BC21	grey	black	turquoise	turquoise
cg09858401_BC21	NA	NA	grey	NA
cg09858431_BC21	NA	grey	grey	grey
cg09858508_BC21	NA	NA	grey	NA
cg09858642_BC11	grey	NA	NA	NA
cg09858674_TC21	grey	grey	grey	grey
cg09858677_BC21	NA	NA	grey	midnightblue
cg09858699_BC21	NA	NA	grey	grey
cg09858736_BC21	grey	grey	grey	grey
cg09858749_BC21	turquoise	brown	grey	brown
cg09858767_TC21	grey	grey	turquoise	turquoise
cg09858782_TC21	grey	grey	grey	grey
cg09858811_BC21	NA	grey	grey	NA
cg09858817_BC21	magenta	grey	grey	grey
cg09858826_BC21	turquoise	grey	grey	grey
cg09858862_BC21	grey	grey	green	turquoise
cg09858892_BC21	turquoise	grey	NA	turquoise
cg09858925_BC21	purple	turquoise	grey	salmon
cg09858978_BC21	turquoise	NA	grey	NA
cg09859040_BC11	grey	NA	grey	turquoise
cg09859075_BC21	grey	NA	NA	NA
cg09859124_BC21	royalblue	yellow	red	brown
cg09859208_BC21	grey	NA	purple	NA
cg09859240_BC21	NA	grey	pink	turquoise
cg09859241_BC21	grey	grey	grey	grey
cg09859250_BC21	blue	purple	orange	royalblue
cg09859437_TC21	royalblue	blue	grey	blue
cg09859492_BC21	NA	NA	grey	NA
cg09859507_BC21	turquoise	yellow	NA	turquoise
cg09859564_BC21	saddlebrown	grey	grey	darkturquoise
cg09859596_BC21	turquoise	blue	grey	blue
cg09859617_BC21	magenta	grey	grey	turquoise
cg09859659_TC21	tan	grey	purple	grey
cg09859743_BC21	NA	brown	red	blue
cg09859768_TC21	NA	NA	NA	green
cg09859805_TC11	yellow	yellow	NA	brown
cg09859854_TC21	grey	greenyellow	black	grey
cg09859896_TC21	turquoise	grey	greenyellow	NA
cg09859947_BC21	greenyellow	yellow	grey	grey
cg09860047_TC21	grey	NA	grey	lightcyan
cg09860053_BC21	lightyellow	grey	grey	grey
cg09860092_BC21	magenta	grey	magenta	grey
cg09860125_BC21	green	red	greenyellow	black
cg09860264_TC21	grey	grey	grey	grey
cg09860265_TC21	tan	NA	grey	NA
cg09860298_TC21	NA	NA	grey	NA
cg09860323_TC21	greenyellow	NA	green	yellow
cg09860341_BC21	grey	grey	grey	lightyellow
cg09860353_BC21	grey	grey	grey	blue
cg09860364_BC21	NA	grey	grey	grey
cg09860381_BC21	grey	turquoise	grey	grey
cg09860486_BC22	purple	turquoise	red	green
cg09860529_TC11	yellow	NA	NA	NA
cg09860564_TC21	turquoise	brown	grey	midnightblue
cg09860601_TC21	turquoise	turquoise	grey	lightcyan
cg09860653_BC11	grey	grey	grey	grey
cg09860665_BC21	grey	grey	NA	red
cg09860804_BC11	NA	yellow	grey60	brown
cg09860921_TC21	blue	NA	yellow	red
cg09860956_BC21	grey	grey	grey	darkgrey
cg09861034_TC21	darkgreen	blue	NA	brown
cg09861057_TC21	grey	green	salmon	turquoise
cg09861075_TC21	grey	grey	green	grey
cg09861240_BC21	blue	blue	purple	brown
cg09861295_BC21	grey	turquoise	grey	green
cg09861299_BC21	grey	grey	grey	turquoise
cg09861350_BC21	grey	grey	grey	grey
cg09861431_BC21	turquoise	grey	grey	turquoise
cg09861436_TC21	NA	grey	NA	salmon
cg09861496_TC21	grey	brown	grey	lightcyan
cg09861543_BC21	blue	NA	yellow	red
cg09861583_TC11	salmon	blue	grey	red
cg09861673_BC21	turquoise	blue	grey	blue
cg09861746_BC21	turquoise	turquoise	grey	green
cg09861796_TC21	midnightblue	grey	grey	grey
cg09861855_BC21	NA	NA	grey	grey
cg09861895_BC21	blue	NA	darkred	turquoise
cg09861917_BC11	magenta	NA	grey	NA
cg09861971_TC11	NA	NA	grey	NA
cg09861977_BC21	grey	grey	grey	grey
cg09861992_TC21	grey	grey	grey	grey
cg09862148_TC21	tan	grey	grey60	blue
cg09862165_TC21	NA	NA	grey	NA
cg09862185_BC21	brown	grey	grey	grey
cg09862193_BC21	NA	NA	grey	red
cg09862200_TC21	darkgrey	grey	grey	blue
cg09862236_BC21	turquoise	NA	grey	yellow
cg09862283_BC21	royalblue	NA	grey	red
cg09862303_TC21	grey	grey	grey	turquoise
cg09862304_BC21	grey	grey	grey	grey
cg09862324_BC21	brown	green	grey	yellow
cg09862420_TC21	cyan	grey	red	grey
cg09862425_TC21	NA	NA	NA	yellow
cg09862428_BC21	grey	grey	grey	NA
cg09862440_TC21	NA	grey	turquoise	grey
cg09862509_TC21	turquoise	NA	black	turquoise
cg09862543_TC11	lightcyan	NA	NA	NA
cg09862617_BC21	grey	NA	turquoise	grey
cg09862667_BC21	NA	turquoise	grey	green
cg09862721_TC21	lightgreen	turquoise	red	brown
cg09862733_TC21	pink	NA	grey	NA
cg09862861_TC11	midnightblue	NA	NA	NA
cg09862887_TC21	yellow	grey	NA	grey
cg09862914_TC21	grey	grey	red	grey
cg09862928_BC21	brown	turquoise	NA	turquoise
cg09862941_TC21	grey60	turquoise	grey	blue
cg09862950_BC21	white	brown	NA	turquoise
cg09862961_BC21	blue	grey	NA	turquoise
cg09863066_TC21	grey	grey	grey	green
cg09863105_TC21	grey	turquoise	turquoise	brown
cg09863138_TC21	turquoise	blue	NA	red
cg09863149_TC21	grey	grey	grey	grey
cg09863225_BC11	red	pink	magenta	purple
cg09863230_TC21	NA	cyan	grey	brown
cg09863247_TC11	NA	NA	NA	purple
cg09863248_TC21	yellow	NA	grey	NA
cg09863265_TC21	NA	NA	grey	NA
cg09863266_TC21	cyan	yellow	grey	grey60
cg09863368_BC11	grey	grey	grey	grey
cg09863374_TC21	grey	grey	grey	grey
cg09863428_TC21	blue	NA	NA	NA
cg09863450_TC21	pink	grey	grey	red
cg09863532_BC21	violet	red	grey	brown
cg09863596_TC21	turquoise	blue	grey	brown
cg09863630_BC21	lightgreen	blue	grey	blue
cg09863660_BC21	grey	grey	grey	grey
cg09863665_BC21	blue	grey	grey	NA
cg09863718_TC21	grey	yellow	grey	grey
cg09863749_TC11	NA	NA	grey	grey
cg09863772_BC21	grey	NA	grey	brown
cg09863786_BC21	salmon	NA	NA	NA
cg09863821_BC21	grey	grey	brown	grey
cg09863852_BC21	darkgrey	NA	NA	NA
cg09863950_BC21	turquoise	grey	grey	blue
cg09863968_BC21	grey	grey	grey	green
cg09863982_TC21	blue	NA	grey	NA
cg09864050_TC21	grey	NA	NA	red
cg09864151_BC21	grey	tan	grey	brown
cg09864183_BC21	royalblue	yellow	grey	brown
cg09864185_TC21	NA	turquoise	grey	NA
cg09864227_TC11	grey	turquoise	turquoise	green
cg09864245_BC21	grey	brown	NA	blue
cg09864281_TC21	grey	grey	grey	grey
cg09864325_BC11	NA	turquoise	NA	NA
cg09864345_TC21	grey	turquoise	grey	grey
cg09864386_BC21	grey	turquoise	grey	grey
cg09864406_BC21	grey	NA	NA	grey
cg09864449_BC21	NA	NA	turquoise	turquoise
cg09864457_BC21	NA	black	grey	green
cg09864465_TC21	NA	turquoise	grey	greenyellow
cg09864525_TC21	grey	NA	NA	NA
cg09864664_TC21	NA	NA	green	NA
cg09864690_BC21	grey	yellow	grey	brown
cg09864712_BC21	NA	NA	grey	NA
cg09864839_TC21	NA	grey	grey	turquoise
cg09864843_TC21	NA	grey	lightcyan	turquoise
cg09864955_BC21	NA	brown	NA	NA
cg09864990_TC21	NA	grey	grey	green
cg09865015_TC11	yellow	brown	NA	pink
cg09865037_BC21	grey	NA	NA	red
cg09865039_BC21	darkolivegreen	grey	grey	grey
cg09865065_TC21	NA	turquoise	black	green
cg09865068_BC21	blue	green	grey	cyan
cg09865177_BC21	NA	NA	NA	grey
cg09865216_BC21	NA	NA	grey	grey
cg09865235_TC21	tan	yellow	grey	brown
cg09865323_TC11	orange	grey	pink	lightyellow
cg09865348_TC11	NA	NA	grey	NA
cg09865386_TC21	grey	greenyellow	turquoise	lightgreen
cg09865411_TC21	NA	NA	pink	grey
cg09865425_TC11	NA	NA	grey	NA
cg09865454_TC21	NA	NA	white	turquoise
cg09865488_BC21	NA	NA	green	turquoise
cg09865593_BC21	NA	NA	salmon	NA
cg09865681_BC21	blue	yellow	grey	blue
cg09865695_TC21	grey	NA	NA	grey
cg09865698_BC21	NA	NA	grey	red
cg09865715_BC21	NA	magenta	midnightblue	brown
cg09865786_BC21	brown	grey	red	turquoise
cg09865916_BC21	purple	NA	NA	NA
cg09865955_BC21	grey	grey	NA	grey
cg09866000_BC21	turquoise	blue	grey	blue
cg09866101_BC21	cyan	grey	grey	grey
cg09866102_BC11	grey	NA	NA	green
cg09866104_TC21	NA	brown	grey	tan
cg09866134_BC21	yellow	grey	NA	blue
cg09866235_TC21	turquoise	grey	grey	NA
cg09866270_TC21	grey	NA	NA	NA
cg09866275_BC21	darkgrey	turquoise	grey	blue
cg09866283_BC21	purple	grey	grey	NA
cg09866336_BC21	brown	NA	brown	yellow
cg09866343_BC21	grey	blue	grey	brown
cg09866365_TC21	grey	grey	grey	grey
cg09866472_BC21	turquoise	blue	blue	blue
cg09866553_TC21	grey	blue	grey	turquoise
cg09866559_BC21	grey	NA	grey	NA
cg09866569_BC21	grey	grey	pink	turquoise
cg09866576_BC21	lightcyan	grey	midnightblue	turquoise
cg09866598_BC21	grey	grey	grey	grey
cg09866695_BC21	violet	blue	midnightblue	blue
cg09866743_TC11	NA	NA	grey	NA
cg09866888_TC21	brown	grey	grey	blue
cg09866910_BC21	NA	NA	NA	red
cg09866983_BC21	grey	grey	grey	NA
cg09867095_TC21	grey	grey	grey	grey
cg09867115_BC21	grey	brown	grey	tan
cg09867128_BC11	cyan	NA	NA	NA
cg09867133_BC21	grey	grey	pink	grey
cg09867143_BC21	saddlebrown	NA	grey	NA
cg09867208_BC21	NA	NA	grey	NA
cg09867268_TC11	NA	NA	grey	NA
cg09867290_TC11	grey	grey	grey	turquoise
cg09867302_BC21	red	pink	magenta	purple
cg09867343_TC21	grey	grey	grey	pink
cg09867354_BC21	grey	grey	grey	green
cg09867358_BC21	grey	brown	NA	yellow
cg09867448_BC21	NA	grey	green	red
cg09867452_TC21	NA	grey	grey	lightcyan
cg09867510_BC21	grey	NA	grey	NA
cg09867546_TC21	grey	grey	grey	grey
cg09867549_TC21	grey	turquoise	grey	grey
cg09867598_TC11	NA	turquoise	grey	grey
cg09867656_BC21	grey	grey	blue	grey
cg09867700_TC21	brown	turquoise	brown	grey
cg09867705_BC21	grey	grey	grey	grey
cg09867869_TC21	grey	grey	grey	grey
cg09867883_TC21	cyan	grey	yellow	cyan
cg09867903_TC21	NA	blue	blue	grey
cg09867953_TC21	darkred	black	grey	turquoise
cg09868003_BC21	magenta	turquoise	grey	salmon
cg09868035_TC21	grey	black	pink	turquoise
cg09868045_TC21	grey	grey	grey	grey
cg09868111_BC21	NA	blue	turquoise	brown
cg09868152_BC21	grey	grey	grey	brown
cg09868274_TC21	NA	NA	grey	grey
cg09868280_TC21	darkorange	grey	grey	red
cg09868294_BC21	green	black	grey	grey
cg09868299_BC21	NA	NA	pink	turquoise
cg09868300_TC21	yellow	blue	salmon	blue
cg09868328_TC21	red	pink	magenta	purple
cg09868337_BC11	red	pink	magenta	purple
cg09868374_BC21	lightgreen	purple	grey	red
cg09868496_TC21	purple	grey	yellow	grey
cg09868502_TC21	grey	grey	grey	grey
cg09868556_BC21	grey	NA	NA	NA
cg09868559_BC21	grey	grey	grey	grey
cg09868576_TC21	turquoise	grey	grey	grey
cg09868598_BC21	NA	turquoise	NA	greenyellow
cg09868608_BC21	grey	turquoise	turquoise	cyan
cg09868768_BC21	black	yellow	NA	brown
cg09868780_BC11	grey	turquoise	NA	yellow
cg09868882_TC21	black	grey	grey	grey
cg09868928_BC21	turquoise	blue	grey	blue
cg09868996_BC21	NA	NA	black	NA
cg09869156_TC21	grey	brown	grey	grey
cg09869167_BC21	grey	grey	NA	grey
cg09869171_BC21	grey	turquoise	grey	green
cg09869226_TC21	magenta	turquoise	grey	yellow
cg09869234_BC21	grey	NA	grey	grey
cg09869286_TC12	NA	brown	NA	brown
cg09869291_BC21	midnightblue	brown	red	grey
cg09869357_TC21	grey	turquoise	grey	grey
cg09869389_BC21	grey	grey	grey	grey
cg09869422_BC21	tan	grey	turquoise	grey
cg09869474_TC21	yellow	grey	grey	blue
cg09869502_BC21	lightgreen	yellow	grey	salmon
cg09869531_BC21	NA	grey	NA	NA
cg09869595_BC21	blue	blue	NA	NA
cg09869665_BC21	NA	grey	NA	NA
cg09869678_BC21	NA	tan	grey	brown
cg09869729_TC21	black	NA	pink	turquoise
cg09869782_TC21	turquoise	NA	NA	NA
cg09869811_BC21	NA	grey	grey	turquoise
cg09869842_BC21	cyan	NA	grey	green
cg09869906_TC21	grey	blue	grey	grey
cg09869950_BC21	NA	NA	NA	turquoise
cg09869954_BC21	violet	grey	grey	yellow
cg09870026_BC11	NA	NA	grey	NA
cg09870137_BC21	darkgrey	grey	turquoise	blue
cg09870152_BC21	brown	green	brown	yellow
cg09870200_BC21	darkorange	turquoise	grey	greenyellow
cg09870201_BC21	turquoise	turquoise	purple	magenta
cg09870296_TC21	grey	yellow	grey	brown
cg09870367_BC21	grey	grey	grey	grey
cg09870385_TC21	lightyellow	NA	grey	red
cg09870542_TC21	grey	brown	grey	brown
cg09870559_BC21	grey	grey	NA	NA
cg09870564_TC11	darkgrey	blue	grey	lightgreen
cg09870760_TC21	grey	brown	grey	brown
cg09870785_BC21	pink	NA	turquoise	brown
cg09870801_TC21	brown	NA	NA	NA
cg09870892_BC21	grey	grey	grey	grey
cg09871005_BC21	NA	NA	grey	NA
cg09871008_BC21	grey	grey	lightyellow	grey
cg09871043_TC21	magenta	grey	grey	grey
cg09871049_TC21	blue	salmon	brown	darkturquoise
cg09871054_TC21	turquoise	grey	green	grey
cg09871057_TC21	turquoise	turquoise	midnightblue	magenta
cg09871101_BC21	grey	grey	grey	grey
cg09871181_TC21	NA	grey	blue	grey
cg09871193_TC21	lightcyan	salmon	NA	darkturquoise
cg09871261_TC21	turquoise	grey	grey	salmon
cg09871265_TC21	grey	salmon	turquoise	lightyellow
cg09871270_BC21	paleturquoise	NA	salmon	NA
cg09871307_BC21	NA	blue	cyan	brown
cg09871315_TC21	NA	turquoise	grey	NA
cg09871424_BC21	turquoise	grey	grey	grey
cg09871427_TC21	grey	blue	grey	green
cg09871637_BC21	NA	blue	NA	NA
cg09871677_BC21	NA	grey	tan	blue
cg09871685_BC21	NA	NA	grey	NA
cg09871711_TC21	blue	grey	grey	grey
cg09871837_BC21	royalblue	turquoise	grey	orange
cg09871977_TC21	NA	grey	grey	brown
cg09872012_TC21	lightyellow	NA	yellow	red
cg09872088_BC21	NA	purple	grey	brown
cg09872091_TC21	turquoise	NA	NA	NA
cg09872104_BC11	grey	grey	grey	grey
cg09872180_TC21	NA	NA	grey	NA
cg09872185_BC21	grey	green	grey	grey
cg09872250_BC21	blue	blue	grey	pink
cg09872340_BC21	grey	NA	turquoise	grey
cg09872361_BC21	grey	grey	brown	turquoise
cg09872392_TC21	royalblue	brown	NA	blue
cg09872447_BC21	grey	yellow	grey	grey
cg09872503_BC21	grey	grey	grey	grey
cg09872505_TC21	grey	grey	green	grey
cg09872519_BC21	grey	green	brown	yellow
cg09872556_BC21	grey	brown	black	grey
cg09872582_TC21	grey	grey	cyan	grey
cg09872616_TC21	NA	turquoise	pink	turquoise
cg09872663_BC21	grey	NA	grey	grey
cg09872701_BC21	NA	grey	grey	grey
cg09872737_TC21	purple	black	NA	green
cg09872760_TC21	grey	magenta	grey	blue
cg09872770_TC21	NA	blue	grey	brown
cg09872774_TC21	NA	NA	grey	NA
cg09872928_BC21	grey	grey	NA	green
cg09872983_BC21	grey	brown	yellow	grey
cg09873062_BC21	NA	NA	grey	NA
cg09873213_TC21	grey	grey	grey	grey
cg09873215_BC21	grey	green	green	yellow
cg09873283_BC21	grey	NA	grey	NA
cg09873284_BC21	NA	grey	red	blue
cg09873328_BC21	grey	blue	grey	brown
cg09873370_BC21	darkred	grey	grey	grey
cg09873379_TC21	NA	turquoise	tan	green
cg09873402_BC21	skyblue	grey	salmon	yellow
cg09873409_BC21	royalblue	magenta	grey	brown
cg09873502_TC21	salmon	NA	grey	blue
cg09873510_BC21	yellow	brown	grey	midnightblue
cg09873524_TC21	midnightblue	NA	green	NA
cg09873533_BC21	NA	grey	grey	green
cg09873544_TC21	grey	grey	grey	salmon
cg09873553_TC21	NA	yellow	cyan	magenta
cg09873567_BC21	NA	grey	yellow	salmon
cg09873594_BC21	cyan	grey	grey	grey
cg09873688_BC21	grey	red	grey	NA
cg09873702_TC21	yellow	grey	brown	grey
cg09873703_TC21	grey	turquoise	grey	grey
cg09873744_BC21	grey	turquoise	grey	blue
cg09873795_TC21	turquoise	blue	NA	blue
cg09873989_BC11	turquoise	grey	lightgreen	brown
cg09874127_TC21	grey	blue	NA	NA
cg09874135_TC21	grey	grey	grey	grey
cg09874157_BC21	blue	NA	NA	grey
cg09874181_BC21	yellow	grey	grey	NA
cg09874195_TC11	NA	NA	NA	darkred
cg09874213_TC21	NA	grey	NA	grey
cg09874289_BC21	grey	grey	grey	blue
cg09874326_BC21	grey	NA	grey	grey
cg09874333_TC21	tan	blue	grey	blue
cg09874335_TC21	grey	NA	blue	turquoise
cg09874360_BC21	yellow	yellow	NA	brown
cg09874364_BC21	grey	magenta	grey	magenta
cg09874392_BC21	grey	yellow	NA	brown
cg09874415_TC21	grey	brown	grey	grey
cg09874518_TC21	grey	grey	grey	grey
cg09874565_BC21	NA	grey	darkgreen	brown
cg09874599_BC21	grey	NA	turquoise	NA
cg09874605_TC21	NA	NA	grey	NA
cg09874659_BC22	cyan	blue	grey	blue
cg09874671_TC21	grey	grey	turquoise	blue
cg09874683_TC21	NA	NA	blue	brown
cg09874703_BC21	brown	green	brown	yellow
cg09874719_BC21	blue	NA	NA	NA
cg09874765_TC21	red	grey	magenta	purple
cg09874776_BC21	greenyellow	black	grey	green
cg09874796_BC21	turquoise	yellow	grey	brown
cg09874802_TC21	turquoise	green	grey	yellow
cg09874859_BC21	NA	grey	NA	NA
cg09874948_BC21	NA	NA	grey	NA
cg09874992_TC21	NA	lightcyan	grey	NA
cg09875016_BC21	tan	turquoise	grey	blue
cg09875150_BC21	black	brown	NA	brown
cg09875187_BC21	grey	grey	grey	grey
cg09875213_TC21	NA	NA	NA	turquoise
cg09875257_BC21	grey	yellow	salmon	blue
cg09875292_TC21	NA	NA	blue	grey
cg09875326_BC21	darkgreen	grey	NA	NA
cg09875385_TC21	grey	grey	turquoise	NA
cg09875444_BC21	NA	NA	NA	greenyellow
cg09875471_TC21	grey	NA	grey	NA
cg09875479_TC21	grey	NA	NA	NA
cg09875519_TC21	black	NA	skyblue	tan
cg09875523_TC21	NA	grey	grey	NA
cg09875572_BC21	black	turquoise	lightcyan	blue
cg09875587_BC21	green	red	grey	black
cg09875624_BC21	NA	NA	turquoise	lightgreen
cg09875661_BC21	grey	NA	NA	blue
cg09875747_BC21	grey	grey	pink	turquoise
cg09875779_BC21	brown	green	brown	yellow
cg09875840_BC21	grey	grey	grey	grey
cg09875921_TC21	NA	NA	NA	blue
cg09875974_TC21	grey	yellow	grey	grey60
cg09876202_BC21	grey	grey	grey	grey
cg09876271_TC11	grey	grey	grey	grey
cg09876306_TC21	turquoise	brown	grey	grey
cg09876440_TC21	NA	NA	grey	NA
cg09876447_TC21	turquoise	purple	grey	green
cg09876464_TC21	grey	yellow	grey	blue
cg09876494_BC21	grey	grey	grey	grey
cg09876519_TC21	NA	NA	grey	NA
cg09876574_BC21	lightyellow	grey	grey	grey
cg09876603_BC21	grey	brown	grey	darkgrey
cg09876615_TC21	blue	grey	grey	royalblue
cg09876683_BC21	brown	green	brown	yellow
cg09876812_BC21	darkred	blue	NA	blue
cg09876847_BC21	grey	pink	NA	purple
cg09876858_BC21	darkred	NA	purple	brown
cg09876887_TC21	grey	NA	royalblue	tan
cg09876992_TC21	steelblue	grey	grey	turquoise
cg09877009_TC21	NA	yellow	black	magenta
cg09877043_BC21	grey	grey	grey	grey
cg09877101_TC21	purple	yellow	grey	brown
cg09877103_BC21	grey	grey	grey	turquoise
cg09877112_TC21	red	turquoise	grey	salmon
cg09877117_BC21	white	NA	NA	pink
cg09877173_BC21	yellow	grey	grey	blue
cg09877178_BC21	grey	grey	grey	grey
cg09877273_BC21	grey	grey	grey	grey
cg09877301_TC21	NA	NA	grey	NA
cg09877314_BC21	grey	NA	grey	red
cg09877334_BC21	brown	blue	blue	grey
cg09877419_BC21	grey	brown	grey	grey
cg09877529_BC21	brown	brown	brown	turquoise
cg09877744_BC11	purple	NA	pink	turquoise
cg09877753_TC21	turquoise	purple	grey	blue
cg09877811_TC21	blue	NA	grey	NA
cg09877947_TC11	grey	black	NA	NA
cg09877950_BC21	turquoise	green	brown	grey
cg09877994_TC21	grey	grey	grey	grey
cg09878033_BC21	grey	grey	grey	grey
cg09878117_BC21	red	green	brown	yellow
cg09878137_TC21	grey	turquoise	cyan	lightcyan
cg09878183_TC21	NA	NA	grey	grey
cg09878193_BC21	grey	NA	NA	turquoise
cg09878269_BC21	grey	grey	NA	grey
cg09878318_BC21	NA	NA	grey	grey
cg09878346_BC21	brown	NA	red	green
cg09878363_TC21	NA	turquoise	NA	grey
cg09878364_TC21	grey	grey	yellow	yellow
cg09878375_BC21	grey	grey	yellow	grey
cg09878408_BC21	grey	grey	grey	grey
cg09878536_BC21	grey	grey	grey	blue
cg09878537_BC21	darkred	turquoise	green	red
cg09878607_BC21	grey	grey	grey	grey
cg09878710_BC21	grey	blue	grey	blue
cg09878720_BC21	turquoise	brown	grey	grey
cg09878855_TC21	NA	NA	grey	brown
cg09878909_BC21	NA	lightcyan	lightcyan	brown
cg09878914_TC21	royalblue	brown	grey	brown
cg09878918_BC21	cyan	brown	grey	NA
cg09878971_BC21	lightcyan	NA	grey	darkgrey
cg09878994_BC21	grey	NA	NA	NA
cg09879107_BC21	turquoise	grey	grey	grey
cg09879137_BC21	brown	grey	brown	yellow
cg09879165_BC21	NA	turquoise	grey	blue
cg09879168_BC21	NA	NA	midnightblue	NA
cg09879186_BC21	royalblue	NA	NA	NA
cg09879228_BC21	grey	grey	turquoise	grey
cg09879253_TC21	turquoise	turquoise	red	magenta
cg09879288_BC21	turquoise	grey	grey	grey
cg09879334_BC21	grey	grey	green	turquoise
cg09879382_TC11	lightgreen	grey	grey	grey
cg09879385_BC21	green	red	greenyellow	black
cg09879458_BC21	grey	grey	turquoise	grey
cg09879482_BC21	turquoise	NA	black	turquoise
cg09879526_TC21	blue	NA	grey	blue
cg09879604_TC21	grey	blue	grey	green
cg09879613_BC21	NA	NA	grey	NA
cg09879666_BC21	grey	turquoise	grey	yellow
cg09879709_BC21	darkolivegreen	grey	darkorange	grey
cg09879794_TC21	NA	blue	grey	blue
cg09879797_TC21	NA	blue	NA	NA
cg09879805_TC21	grey	grey	grey	grey
cg09879868_BC21	grey	grey	grey	grey
cg09879876_BC21	grey	salmon	NA	grey
cg09879974_BC21	grey	grey	grey	grey
cg09879989_TC21	grey	grey	lightgreen	turquoise
cg09880040_BC21	grey	turquoise	grey	green
cg09880207_TC21	grey	NA	turquoise	darkturquoise
cg09880244_BC21	grey	grey	grey	grey
cg09880254_TC21	turquoise	magenta	grey	brown
cg09880291_TC21	grey	grey	red	grey
cg09880331_TC11	grey	NA	lightyellow	grey60
cg09880345_TC21	purple	NA	NA	NA
cg09880359_TC21	turquoise	grey	grey	red
cg09880540_BC21	grey	grey	grey	grey
cg09880665_BC21	NA	brown	grey	turquoise
cg09880765_TC21	grey	grey	green	grey
cg09880791_BC21	grey	grey	red	grey
cg09880812_BC21	turquoise	grey	tan	NA
cg09880891_BC21	grey	NA	grey	blue
cg09880921_BC21	grey	NA	grey	NA
cg09880955_BC21	NA	blue	grey	grey
cg09880969_BC21	lightgreen	NA	grey	blue
cg09881005_BC21	grey	grey	grey	NA
cg09881017_TC21	grey	midnightblue	grey	yellow
cg09881019_BC11	grey	grey60	orange	grey
cg09881051_BC21	turquoise	grey	grey	grey
cg09881054_TC21	turquoise	yellow	grey	blue
cg09881191_BC11	grey	grey	grey	grey
cg09881253_BC11	blue	NA	NA	NA
cg09881261_TC21	turquoise	blue	grey	brown
cg09881357_BC21	grey	grey	grey	blue
cg09881360_TC21	paleturquoise	magenta	NA	brown
cg09881453_TC21	NA	brown	NA	blue
cg09881503_TC21	black	grey	yellow	red
cg09881545_TC11	NA	NA	grey	NA
cg09881582_BC21	grey	brown	black	brown
cg09881585_TC21	darkturquoise	grey	grey	cyan
cg09881654_TC21	turquoise	grey	grey	grey
cg09881658_BC21	grey	grey	grey	darkturquoise
cg09881716_TC11	brown	green	brown	yellow
cg09881793_TC21	NA	grey	grey	brown
cg09881808_BC21	NA	grey	NA	grey
cg09881838_BC21	brown	turquoise	brown	yellow
cg09881842_BC21	NA	NA	grey	NA
cg09881857_BC21	grey	blue	black	turquoise
cg09881932_BC21	grey	grey	grey	yellow
cg09881964_BC21	NA	NA	grey	NA
cg09882061_TC11	NA	NA	yellow	brown
cg09882144_TC21	NA	NA	grey	turquoise
cg09882297_TC21	grey	grey	grey	blue
cg09882308_TC21	royalblue	grey	grey	brown
cg09882452_TC21	NA	yellow	grey	grey60
cg09882455_TC21	grey	NA	black	NA
cg09882497_BC21	NA	NA	yellow	NA
cg09882512_BC21	grey	grey	grey	greenyellow
cg09882535_TC21	cyan	grey	NA	turquoise
cg09882629_BC21	NA	NA	grey	NA
cg09882642_BC21	purple	NA	grey	NA
cg09882672_BC21	grey	brown	grey	green
cg09882812_TC21	NA	grey	grey	grey
cg09882901_BC21	darkturquoise	yellow	blue	brown
cg09883043_BC21	darkgrey	brown	blue	blue
cg09883145_TC21	grey	yellow	grey	brown
cg09883255_TC21	grey	grey	grey	grey
cg09883286_BC11	grey	grey	grey	turquoise
cg09883347_TC21	brown	green	brown	yellow
cg09883377_TC21	NA	black	turquoise	turquoise
cg09883411_TC21	grey	grey	grey	grey
cg09883431_TC21	turquoise	grey	grey	cyan
cg09883465_BC21	pink	NA	grey	NA
cg09883504_TC21	NA	blue	grey	brown
cg09883527_BC21	grey	black	royalblue	darkred
cg09883602_BC21	grey	NA	grey	grey
cg09883619_BC21	cyan	grey	grey	tan
cg09883650_TC21	black	turquoise	lightyellow	blue
cg09883659_TC11	turquoise	grey	yellow	red
cg09883671_BC21	NA	NA	grey	NA
cg09883673_TC21	grey	NA	green	grey
cg09883674_BC21	NA	NA	midnightblue	NA
cg09883779_TC21	NA	NA	midnightblue	red
cg09883820_BC21	NA	NA	turquoise	turquoise
cg09883830_BC21	darkturquoise	grey	blue	turquoise
cg09883841_BC21	NA	grey	grey	grey
cg09883851_BC21	NA	yellow	NA	grey
cg09883860_BC21	grey	turquoise	grey	NA
cg09883916_TC21	grey	NA	grey	grey
cg09883968_BC21	grey	blue	NA	blue
cg09883971_BC21	grey	grey	grey	turquoise
cg09883979_TC21	turquoise	grey	grey	brown
cg09883987_TC21	brown	green	grey	yellow
cg09884038_BC11	grey	grey	grey	grey
cg09884040_BC21	turquoise	NA	grey	NA
cg09884042_BC21	turquoise	grey	grey	NA
cg09884076_BC21	NA	turquoise	NA	NA
cg09884107_BC21	grey	blue	tan	brown
cg09884146_TC21	skyblue	brown	green	cyan
cg09884153_TC21	NA	NA	NA	cyan
cg09884225_BC21	NA	brown	grey	pink
cg09884276_BC21	turquoise	grey	royalblue	grey
cg09884290_TC21	grey	grey	grey	yellow
cg09884310_TC21	grey	grey	grey	grey
cg09884341_TC21	NA	blue	NA	NA
cg09884350_BC21	NA	turquoise	grey	grey
cg09884389_BC11	grey	grey	lightcyan	grey
cg09884423_BC21	NA	grey	grey	blue
cg09884451_TC21	grey	grey	grey	grey
cg09884599_BC21	turquoise	NA	NA	blue
cg09884613_BC21	blue	blue	NA	turquoise
cg09884634_BC21	grey	turquoise	grey	salmon
cg09884635_TC21	grey60	black	pink	green
cg09884680_BC21	grey	grey	grey	yellow
cg09884706_TC21	turquoise	turquoise	green	brown
cg09884756_BC11	NA	yellow	NA	NA
cg09884851_BC21	greenyellow	grey	green	grey
cg09884983_TC21	grey	grey	grey	turquoise
cg09885063_TC21	grey	brown	grey	grey
cg09885095_BC21	NA	turquoise	grey	green
cg09885134_BC21	NA	blue	grey	brown
cg09885278_BC21	grey	NA	grey	grey
cg09885325_TC21	grey	NA	grey	grey
cg09885599_TC21	grey	grey	grey	grey
cg09885622_BC21	blue	grey	grey	blue
cg09885657_TC21	grey	turquoise	NA	grey
cg09885664_TC21	NA	brown	orange	blue
cg09885709_BC21	grey	grey	green	greenyellow
cg09885728_TC21	NA	turquoise	grey	grey
cg09885735_TC21	NA	NA	grey	NA
cg09885881_BC21	NA	blue	turquoise	red
cg09885921_BC21	violet	yellow	brown	brown
cg09885957_BC21	NA	NA	yellow	blue
cg09886009_BC21	NA	NA	grey	NA
cg09886024_BC21	grey	grey	brown	grey
cg09886037_TC21	grey	NA	grey	NA
cg09886123_TC21	grey	pink	turquoise	grey
cg09886182_BC21	NA	grey	grey	turquoise
cg09886276_TC21	grey	grey	darkturquoise	brown
cg09886289_BC21	turquoise	grey	grey	grey
cg09886336_TC21	NA	NA	NA	blue
cg09886456_BC21	turquoise	turquoise	grey	NA
cg09886557_TC21	grey	grey	NA	NA
cg09886558_TC21	NA	blue	black	brown
cg09886564_BC21	grey	grey	grey	grey
cg09886641_BC21	grey	greenyellow	grey	grey
cg09886764_BC21	greenyellow	grey	grey	turquoise
cg09886786_BC21	darkorange	grey	turquoise	brown
cg09886849_TC21	blue	yellow	grey	grey
cg09886858_BC21	pink	blue	yellow	blue
cg09886864_TC21	NA	grey	turquoise	salmon
cg09886931_TC22	NA	green	grey	NA
cg09886946_BC21	NA	turquoise	grey	NA
cg09887047_BC21	grey	grey	grey	grey
cg09887059_BC11	NA	NA	grey	NA
cg09887068_BC21	royalblue	grey	grey	lightyellow
cg09887075_TC21	grey	NA	grey	red
cg09887199_TC21	grey	NA	grey	NA
cg09887207_BC21	grey60	brown	green	blue
cg09887220_BC21	grey	grey	grey	turquoise
cg09887251_BC11	NA	grey	grey	grey
cg09887272_BC21	grey	NA	NA	tan
cg09887298_BC21	grey	NA	NA	NA
cg09887323_BC21	turquoise	NA	NA	red
cg09887329_TC21	grey	NA	NA	turquoise
cg09887359_BC21	grey	green	brown	yellow
cg09887367_TC21	NA	turquoise	green	grey
cg09887415_TC21	grey	greenyellow	red	grey
cg09887589_BC21	white	turquoise	NA	green
cg09887627_BC21	brown	NA	grey	yellow
cg09887678_BC21	turquoise	NA	NA	NA
cg09887687_BC21	NA	grey	green	turquoise
cg09887775_TC21	grey	NA	NA	pink
cg09887867_TC21	darkgreen	NA	NA	NA
cg09887902_BC21	NA	grey	grey	grey
cg09887906_TC21	cyan	grey	grey	salmon
cg09887953_BC21	NA	brown	grey	magenta
cg09887955_BC11	grey	turquoise	grey	yellow
cg09888012_BC21	darkred	yellow	salmon	brown
cg09888026_TC21	turquoise	tan	midnightblue	grey60
cg09888049_TC21	darkturquoise	blue	grey	red
cg09888076_BC21	paleturquoise	grey	blue	brown
cg09888104_TC21	green	grey	pink	NA
cg09888147_BC21	grey	grey	turquoise	green
cg09888186_TC21	grey	yellow	yellow	blue
cg09888229_BC21	blue	grey	grey	grey
cg09888249_BC21	brown	green	grey	yellow
cg09888294_TC21	grey	grey	grey	grey
cg09888297_TC21	greenyellow	yellow	NA	magenta
cg09888316_TC21	brown	green	grey	green
cg09888344_BC21	grey	NA	grey	grey
cg09888468_BC11	grey	grey	grey	red
cg09888475_BC21	grey	grey	NA	grey
cg09888562_BC11	NA	NA	NA	red
cg09888620_BC11	turquoise	NA	NA	NA
cg09888625_TC21	NA	NA	grey	grey
cg09888648_TC21	brown	green	pink	blue
cg09888653_BC21	blue	yellow	brown	yellow
cg09888656_TC21	grey	NA	NA	NA
cg09888670_BC21	turquoise	NA	grey	darkred
cg09888840_BC21	turquoise	grey	purple	grey
cg09888961_BC11	grey	turquoise	grey	yellow
cg09888971_BC21	grey	grey	grey	grey
cg09888975_BC21	grey	grey	grey	grey
cg09889065_TC21	NA	NA	turquoise	grey
cg09889154_BC21	turquoise	grey	grey	grey
cg09889155_BC21	NA	brown	black	brown
cg09889165_BC21	NA	NA	grey	yellow
cg09889178_BC21	NA	grey	NA	NA
cg09889194_BC21	brown	green	black	yellow
cg09889256_BC21	NA	NA	NA	grey
cg09889350_BC21	NA	NA	green	turquoise
cg09889389_BC21	turquoise	grey	grey	grey
cg09889443_BC21	lightcyan	grey	white	grey
cg09889477_TC21	blue	blue	grey	brown
cg09889490_BC21	grey	grey	grey	grey
cg09889520_TC21	grey	grey	grey	grey
cg09889646_BC21	turquoise	grey	grey	grey
cg09889673_TC21	grey	grey	grey	grey
cg09889709_TC21	yellow	grey	grey	grey
cg09889734_TC21	orange	grey	lightcyan	turquoise
cg09889778_TC21	grey	grey	grey	turquoise
cg09889828_TC21	black	NA	grey	NA
cg09889836_TC21	grey	grey	grey	lightgreen
cg09889848_TC11	skyblue	grey	midnightblue	yellow
cg09889920_TC21	grey	grey	NA	NA
cg09889948_BC21	grey	greenyellow	grey	grey
cg09889987_BC21	NA	NA	grey	NA
cg09889997_TC21	NA	grey	grey	turquoise
cg09890077_TC21	salmon	blue	tan	blue
cg09890084_TC21	darkgrey	NA	grey	blue
cg09890204_BC21	grey	grey	NA	grey
cg09890216_BC21	NA	NA	grey	NA
cg09890246_BC21	NA	NA	turquoise	NA
cg09890255_BC21	grey	brown	NA	pink
cg09890286_BC21	turquoise	grey	grey	green
cg09890299_TC21	turquoise	NA	grey	NA
cg09890349_BC21	grey	grey	grey	grey
cg09890365_BC21	purple	grey	NA	turquoise
cg09890374_BC21	blue	grey	grey	grey
cg09890483_TC21	grey	grey	brown	grey
cg09890541_BC21	NA	NA	tan	yellow
cg09890560_BC21	NA	red	grey	blue
cg09890623_BC21	turquoise	turquoise	grey	blue
cg09890650_TC21	grey	grey	grey	darkred
cg09890673_TC21	grey	turquoise	grey	blue
cg09890687_TC11	NA	yellow	NA	midnightblue
cg09890746_TC11	red	NA	NA	NA
cg09890775_TC21	NA	turquoise	grey	red
cg09890800_TC21	turquoise	grey	salmon	grey
cg09890870_TC21	violet	NA	yellow	red
cg09890887_BC11	grey	grey	grey	grey
cg09890891_TC21	NA	NA	grey	red
cg09890892_BC21	grey	grey	blue	grey
cg09890930_TC21	lightgreen	brown	blue	blue
cg09890963_TC21	grey	grey	cyan	turquoise
cg09890980_TC21	grey	grey	grey	grey
cg09890987_BC21	grey	grey	grey	grey
cg09890989_TC21	NA	NA	grey	NA
cg09891066_TC21	orange	NA	turquoise	grey
cg09891070_BC21	grey	grey	grey	grey
cg09891111_TC21	grey	grey	grey	grey
cg09891198_TC21	brown	magenta	NA	turquoise
cg09891221_TC21	grey	grey	grey	brown
cg09891224_TC21	tan	grey	grey	yellow
cg09891302_BC21	turquoise	NA	NA	grey
cg09891316_BC21	NA	lightgreen	grey	turquoise
cg09891332_BC21	NA	grey	grey	NA
cg09891341_BC21	turquoise	NA	turquoise	NA
cg09891393_TC22	turquoise	magenta	grey	blue
cg09891468_TC21	green	red	NA	black
cg09891499_BC21	NA	yellow	blue	blue
cg09891635_TC21	grey	grey	grey	darkgreen
cg09891645_TC21	NA	turquoise	red	green
cg09891730_BC21	grey	NA	grey	grey
cg09891764_BC21	grey	turquoise	black	green
cg09891770_TC21	greenyellow	grey	turquoise	grey
cg09891807_TC21	NA	NA	tan	NA
cg09891935_BC21	darkgreen	grey	blue	salmon
cg09892015_TC21	turquoise	NA	NA	orange
cg09892078_BC21	grey	blue	grey	red
cg09892121_TC21	NA	turquoise	darkorange	turquoise
cg09892236_TC21	green	red	grey	black
cg09892262_TC21	grey	grey	grey	grey
cg09892273_BC21	blue	black	darkorange	green
cg09892285_TC21	grey	grey	NA	turquoise
cg09892307_BC21	grey	NA	NA	turquoise
cg09892365_TC21	grey	NA	NA	grey
cg09892454_BC21	grey	NA	turquoise	NA
cg09892459_BC21	grey	grey	grey	grey
cg09892582_BC21	cyan	grey	NA	brown
cg09892595_BC21	grey	blue	grey	blue
cg09892671_BC21	tan	grey	grey	pink
cg09892706_TC21	grey	grey	darkorange	grey
cg09892710_BC21	NA	blue	grey	grey
cg09892746_BC21	grey	green	NA	grey
cg09892774_BC21	grey	NA	grey	grey
cg09892947_TC21	turquoise	grey	grey	grey
cg09892984_TC21	pink	brown	grey	brown
cg09893000_BC21	turquoise	NA	grey	NA
cg09893016_TC21	green	red	greenyellow	black
cg09893068_BC21	NA	NA	grey	lightgreen
cg09893100_TC21	grey	NA	grey	NA
cg09893240_TC21	NA	NA	NA	grey
cg09893291_BC21	NA	turquoise	NA	turquoise
cg09893305_BC21	grey	grey	grey	green
cg09893431_TC21	tan	grey	grey	grey
cg09893446_BC21	cyan	turquoise	grey	magenta
cg09893465_BC11	greenyellow	grey	NA	NA
cg09893504_TC21	grey	blue	grey	magenta
cg09893534_BC21	darkorange	NA	grey	grey
cg09893576_BC21	grey	turquoise	NA	green
cg09893601_BC21	grey	brown	grey	grey
cg09893621_BC21	turquoise	grey	yellow	blue
cg09893641_TC21	NA	grey	grey	NA
cg09893703_BC21	grey	grey	grey	grey
cg09893718_TC21	grey	NA	NA	NA
cg09893754_BC21	NA	grey	NA	royalblue
cg09893827_BC21	greenyellow	NA	turquoise	grey
cg09893877_TC21	grey	NA	NA	midnightblue
cg09893947_TC21	turquoise	lightgreen	grey	grey
cg09893950_TC21	NA	grey	grey	blue
cg09894125_TC21	turquoise	turquoise	grey	lightcyan
cg09894136_TC21	turquoise	NA	grey60	grey
cg09894162_TC21	NA	brown	NA	grey
cg09894169_BC21	NA	NA	blue	NA
cg09894188_BC21	grey	NA	turquoise	turquoise
cg09894268_TC21	NA	NA	grey	NA
cg09894276_TC11	grey	grey	grey	grey
cg09894294_TC21	grey	turquoise	grey	green
cg09894310_BC21	turquoise	green	brown	yellow
cg09894334_TC21	NA	NA	grey	NA
cg09894347_TC21	NA	NA	NA	turquoise
cg09894383_TC21	lightcyan	grey	grey	greenyellow
cg09894439_TC21	NA	yellow	NA	brown
cg09894473_BC21	grey	turquoise	grey	salmon
cg09894503_BC21	grey	NA	red	turquoise
cg09894504_BC21	grey	grey	cyan	grey
cg09894544_TC11	grey	NA	grey	grey
cg09894556_BC21	NA	grey	grey	NA
cg09894683_TC21	blue	NA	yellow	red
cg09894758_BC21	NA	turquoise	grey	green
cg09894786_BC21	blue	blue	yellow	blue
cg09895009_BC11	grey	grey	grey	grey
cg09895029_BC21	NA	brown	salmon	brown
cg09895049_BC21	turquoise	NA	NA	NA
cg09895065_TC21	grey	purple	cyan	grey
cg09895103_BC21	pink	blue	black	brown
cg09895131_TC21	turquoise	midnightblue	NA	grey
cg09895166_BC21	cyan	grey	grey	grey
cg09895190_TC21	NA	NA	purple	lightyellow
cg09895223_TC11	red	pink	magenta	purple
cg09895325_TC11	grey	grey	grey	turquoise
cg09895354_TC21	NA	NA	NA	greenyellow
cg09895372_BC21	grey	grey	grey	grey
cg09895374_TC21	blue	blue	grey	pink
cg09895375_BC21	grey	blue	grey	darkgreen
cg09895376_BC21	royalblue	blue	grey	brown
cg09895378_TC21	grey	grey	grey	grey
cg09895380_BC21	turquoise	turquoise	grey	yellow
cg09895388_TC21	turquoise	grey	turquoise	grey
cg09895458_TC21	paleturquoise	grey	green	grey
cg09895514_BC21	grey	grey	NA	turquoise
cg09895527_BC21	NA	grey	grey	grey
cg09895547_TC21	grey	NA	grey	grey
cg09895586_TC21	NA	blue	midnightblue	grey
cg09895590_TC21	NA	NA	NA	turquoise
cg09895626_TC21	green	red	greenyellow	black
cg09895653_BC21	NA	grey	black	turquoise
cg09895822_TC21	grey	grey	NA	brown
cg09895848_BC21	NA	grey	grey	yellow
cg09895876_TC21	greenyellow	yellow	grey	pink
cg09895893_TC21	greenyellow	brown	salmon	NA
cg09895920_TC11	grey	brown	grey	cyan
cg09895934_BC21	black	grey	grey	blue
cg09895959_TC21	grey	grey	grey	grey
cg09896008_BC21	red	pink	magenta	purple
cg09896021_TC21	turquoise	grey	grey	NA
cg09896039_BC21	grey	grey	grey	tan
cg09896090_BC21	grey	grey	NA	brown
cg09896093_TC21	grey	turquoise	grey	grey
cg09896106_TC21	NA	NA	grey	NA
cg09896131_TC21	darkgreen	brown	grey	blue
cg09896177_TC21	turquoise	NA	blue	red
cg09896211_TC11	brown	grey	brown	grey
cg09896298_BC21	grey	grey	grey	grey
cg09896302_BC21	NA	grey	grey	grey
cg09896340_TC21	pink	grey	grey	brown
cg09896346_BC11	grey	NA	NA	NA
cg09896412_BC11	NA	turquoise	NA	NA
cg09896544_BC21	lightgreen	grey	NA	blue
cg09896608_BC21	NA	grey	NA	NA
cg09896612_TC21	NA	NA	grey	NA
cg09896641_BC21	NA	NA	tan	grey
cg09896650_BC21	turquoise	turquoise	grey	salmon
cg09896666_TC21	turquoise	grey	grey	grey
cg09896686_BC21	salmon	grey	grey	brown
cg09896762_BC21	yellow	grey	grey	turquoise
cg09896765_TC21	blue	grey	grey	NA
cg09896814_BC21	grey	turquoise	grey	turquoise
cg09896848_BC21	magenta	NA	turquoise	turquoise
cg09896849_BC21	NA	grey	grey	grey
cg09896867_BC23	darkgrey	grey	NA	blue
cg09896909_BC21	grey	NA	grey	tan
cg09896999_BC21	NA	NA	grey	NA
cg09897002_BC11	NA	NA	grey	NA
cg09897064_TC21	grey	NA	grey	NA
cg09897131_TC21	grey	grey	grey	grey
cg09897199_BC21	NA	turquoise	grey	greenyellow
cg09897323_TC21	NA	NA	NA	turquoise
cg09897456_BC21	turquoise	grey	grey	grey
cg09897501_TC21	grey	green	brown	yellow
cg09897617_TC11	grey	NA	NA	NA
cg09897639_BC11	NA	NA	NA	orange
cg09897656_TC21	grey	grey	grey	grey
cg09897737_BC21	lightyellow	yellow	midnightblue	brown
cg09897756_BC21	grey	brown	grey	darkgrey
cg09897789_BC21	grey	NA	turquoise	turquoise
cg09897830_BC11	NA	NA	NA	grey
cg09897873_TC11	grey	yellow	grey	darkred
cg09897958_TC21	grey	grey	grey	greenyellow
cg09897970_BC11	NA	turquoise	pink	turquoise
cg09898059_BC21	lightgreen	grey	grey	grey
cg09898070_TC11	grey	grey	grey	grey
cg09898122_BC21	grey	grey	grey	turquoise
cg09898156_TC21	grey	black	grey	grey
cg09898183_TC11	grey	grey	grey	grey
cg09898217_TC21	NA	NA	purple	NA
cg09898300_BC21	NA	salmon	NA	NA
cg09898424_BC21	grey	NA	yellow	NA
cg09898432_BC21	midnightblue	NA	grey	grey
cg09898433_TC21	tan	turquoise	grey	yellow
cg09898449_BC21	grey	grey	grey	grey
cg09898454_BC21	turquoise	grey	grey	grey
cg09898455_TC21	grey	grey	greenyellow	red
cg09898548_BC21	grey	grey	grey	grey
cg09898554_BC21	cyan	NA	turquoise	turquoise
cg09898650_BC21	salmon	NA	grey	NA
cg09898674_BC21	grey	brown	grey	blue
cg09898695_TC21	turquoise	NA	grey	darkred
cg09898793_TC21	blue	grey	grey	blue
cg09898811_TC21	grey	brown	cyan	turquoise
cg09898823_TC21	grey	NA	turquoise	NA
cg09898848_TC21	grey	green	grey	yellow
cg09898902_BC21	cyan	blue	NA	brown
cg09898978_TC21	grey	grey	grey	grey
cg09898988_TC21	grey	grey	grey	red
cg09899007_BC21	grey	grey	grey	grey
cg09899008_BC21	grey	turquoise	grey	turquoise
cg09899173_BC11	white	NA	pink	turquoise
cg09899185_TC21	grey	grey	grey	NA
cg09899207_BC21	grey	NA	NA	NA
cg09899215_BC21	purple	brown	purple	brown
cg09899259_TC21	turquoise	NA	NA	NA
cg09899290_BC21	grey	grey	grey	grey
cg09899402_TC21	grey	grey	grey	grey
cg09899496_TC21	turquoise	magenta	grey	blue
cg09899516_BC21	grey	grey	grey	grey
cg09899531_TC21	darkorange	grey	grey	grey
cg09899557_TC21	grey	NA	grey	tan
cg09899564_TC21	grey	turquoise	grey	pink
cg09899636_TC11	saddlebrown	grey	grey	grey
cg09899665_BC11	grey	grey	grey	grey
cg09899729_BC21	grey	yellow	grey	brown
cg09899761_TC21	NA	grey	grey	turquoise
cg09899825_BC21	grey	NA	yellow	red
cg09899868_TC11	midnightblue	NA	pink	turquoise
cg09899933_BC21	turquoise	NA	NA	NA
cg09899982_BC21	grey	grey	brown	yellow
cg09899983_BC21	grey	grey	grey	grey
cg09899984_TC21	grey	grey	grey	grey
cg09899985_TC21	grey	grey	grey	yellow
cg09899987_BC21	grey	grey	green	yellow
cg09899995_BC21	grey	grey	NA	grey
cg09899997_BC21	yellow	grey	grey	grey
cg09900000_BC21	grey	grey	grey	grey
cg09900084_BC21	grey	grey	grey	grey
cg09900102_TC21	grey	NA	grey	NA
cg09900139_BC21	greenyellow	NA	NA	royalblue
cg09900172_TC21	NA	grey	grey	turquoise
cg09900242_BC11	grey	NA	NA	NA
cg09900250_BC21	grey	grey	grey	grey
cg09900253_BC21	grey	grey	NA	grey
cg09900314_BC21	NA	NA	grey	NA
cg09900361_BC21	grey	NA	NA	blue
cg09900371_BC21	NA	NA	grey	grey
cg09900436_TC21	grey	grey	NA	turquoise
cg09900489_BC21	grey	grey	grey	blue
cg09900586_BC21	grey	turquoise	grey	turquoise
cg09900722_BC21	cyan	grey	grey	turquoise
cg09900758_TC21	violet	grey	grey	blue
cg09900798_BC21	yellow	brown	yellow	midnightblue
cg09900832_BC21	NA	NA	grey	NA
cg09900893_TC21	turquoise	turquoise	NA	NA
cg09900904_BC21	lightgreen	grey	grey	NA
cg09901035_TC11	grey	grey	grey	magenta
cg09901058_TC21	NA	grey	midnightblue	turquoise
cg09901063_BC21	grey	grey	grey	grey
cg09901098_BC21	cyan	NA	grey	blue
cg09901106_BC21	NA	NA	grey	NA
cg09901194_BC21	turquoise	yellow	brown	brown
cg09901201_TC21	turquoise	blue	NA	lightcyan
cg09901379_BC21	NA	grey	NA	NA
cg09901400_TC21	NA	NA	grey	red
cg09901544_TC21	NA	blue	grey	turquoise
cg09901575_BC21	NA	NA	grey	NA
cg09901612_TC21	magenta	grey	yellow	grey60
cg09901733_BC21	grey	NA	grey	brown
cg09901745_BC21	NA	grey	grey	NA
cg09901748_TC21	magenta	grey	grey	yellow
cg09901765_TC21	NA	grey	grey	red
cg09901861_BC21	grey	grey	NA	brown
cg09901892_TC21	lightyellow	blue	turquoise	blue
cg09901927_BC21	grey	tan	pink	brown
cg09901951_BC21	NA	purple	grey	grey
cg09902130_BC21	NA	NA	blue	turquoise
cg09902181_TC21	midnightblue	NA	NA	NA
cg09902198_BC21	grey	grey	NA	grey
cg09902229_BC11	cyan	NA	NA	NA
cg09902250_BC21	grey	grey	grey	grey
cg09902354_BC21	grey	grey	NA	grey
cg09902438_TC21	grey	blue	turquoise	brown
cg09902446_BC21	grey	grey	grey	yellow
cg09902448_TC11	NA	yellow	NA	NA
cg09902641_TC21	lightyellow	grey	turquoise	midnightblue
cg09902734_TC21	turquoise	pink	green	grey
cg09902744_TC21	grey	grey	grey	brown
cg09902771_BC21	grey	grey	grey	grey
cg09902788_BC21	grey	NA	grey	darkred
cg09902803_BC21	grey	grey	grey	grey
cg09902860_BC21	grey	grey	NA	greenyellow
cg09902885_TC21	grey	grey	grey	blue
cg09902908_BC21	magenta	NA	green	brown
cg09903090_BC21	NA	NA	midnightblue	NA
cg09903158_BC21	NA	NA	grey	NA
cg09903183_BC21	NA	grey	grey	turquoise
cg09903188_TC21	grey	grey	green	grey
cg09903193_TC21	turquoise	grey	salmon	red
cg09903303_BC21	NA	NA	grey	grey
cg09903322_BC21	grey	brown	grey	magenta
cg09903362_TC21	grey	brown	brown	lightcyan
cg09903452_BC21	yellow	brown	grey	blue
cg09903456_BC21	grey	NA	grey	grey
cg09903494_BC21	brown	green	brown	yellow
cg09903556_BC21	NA	grey	grey	grey
cg09903579_TC21	grey	yellow	yellow	blue
cg09903592_TC21	NA	grey	grey	cyan
cg09903628_TC21	NA	NA	grey	NA
cg09903645_BC21	grey	pink	blue	purple
cg09903670_TC21	brown	green	brown	yellow
cg09903698_BC21	lightgreen	NA	grey	darkred
cg09903756_BC21	grey	grey	lightcyan	darkorange
cg09903766_BC21	lightyellow	NA	green	grey
cg09903779_TC21	turquoise	NA	grey	NA
cg09903849_BC21	grey	grey	NA	lightcyan
cg09903879_TC21	pink	yellow	grey	pink
cg09903921_TC21	grey	grey	grey	grey
cg09903951_BC21	grey	NA	grey	turquoise
cg09904039_BC21	NA	NA	grey	NA
cg09904051_TC21	turquoise	turquoise	magenta	grey
cg09904091_TC21	NA	grey	NA	NA
cg09904140_BC21	skyblue	brown	grey	turquoise
cg09904148_BC21	grey	red	grey	black
cg09904265_TC21	grey	grey	grey	green
cg09904290_BC21	NA	grey	NA	blue
cg09904296_BC21	grey	greenyellow	NA	green
cg09904304_BC21	violet	NA	NA	turquoise
cg09904358_BC21	NA	grey	turquoise	NA
cg09904383_BC11	turquoise	NA	NA	NA
cg09904415_BC21	NA	grey	red	turquoise
cg09904497_BC21	NA	brown	NA	grey
cg09904502_BC21	grey	grey	grey	greenyellow
cg09904539_TC21	NA	yellow	turquoise	grey
cg09904647_BC21	grey	grey	lightyellow	grey
cg09904793_BC21	grey	grey	grey	grey
cg09904901_BC21	NA	yellow	red	brown
cg09904907_TC21	royalblue	blue	NA	blue
cg09904973_BC21	red	pink	magenta	purple
cg09904982_TC21	grey	grey	NA	grey
cg09904986_BC21	grey	grey	turquoise	turquoise
cg09904987_TC21	turquoise	turquoise	NA	NA
cg09905117_BC21	royalblue	yellow	grey	lightcyan
cg09905178_BC21	darkturquoise	NA	tan	brown
cg09905199_BC21	pink	NA	NA	NA
cg09905256_BC21	brown	grey	lightgreen	yellow
cg09905269_BC21	grey	brown	NA	grey
cg09905353_TC21	turquoise	grey	grey	green
cg09905360_BC21	NA	yellow	grey	brown
cg09905416_BC21	NA	cyan	grey	grey
cg09905438_TC21	grey	magenta	NA	grey
cg09905470_BC21	turquoise	NA	grey	yellow
cg09905495_BC21	turquoise	NA	grey	NA
cg09905511_TC21	turquoise	grey	NA	turquoise
cg09905605_TC21	grey	turquoise	grey	grey
cg09905635_BC21	turquoise	blue	yellow	lightcyan
cg09905727_BC21	NA	grey	grey	turquoise
cg09905768_TC21	grey	green	grey	grey
cg09905789_TC21	greenyellow	grey	tan	grey
cg09905811_BC21	NA	NA	lightyellow	grey
cg09905922_BC21	NA	NA	turquoise	NA
cg09905935_TC21	grey	brown	blue	blue
cg09905973_TC21	NA	black	black	green
cg09906066_BC21	NA	NA	black	NA
cg09906145_TC21	NA	brown	NA	NA
cg09906155_BC21	NA	NA	grey	turquoise
cg09906161_BC21	grey	turquoise	blue	grey
cg09906169_BC21	grey	grey	grey	grey
cg09906224_BC21	grey	brown	grey	NA
cg09906233_TC11	NA	greenyellow	grey	grey
cg09906294_TC21	blue	grey	grey	grey
cg09906297_TC21	grey	lightgreen	turquoise	grey
cg09906324_BC21	grey	yellow	grey	grey
cg09906342_TC21	brown	green	brown	yellow
cg09906354_BC21	grey	NA	grey	NA
cg09906382_TC21	NA	NA	grey	grey
cg09906402_TC21	brown	NA	grey	grey
cg09906447_TC21	saddlebrown	turquoise	grey	grey
cg09906448_TC21	grey	NA	NA	NA
cg09906458_TC21	grey	grey	grey	grey
cg09906620_BC21	grey	green	grey	grey
cg09906647_TC21	blue	brown	blue	brown
cg09906680_TC21	NA	NA	grey	yellow
cg09906699_BC21	blue	yellow	NA	pink
cg09906735_TC21	grey	NA	NA	grey
cg09906752_TC21	blue	brown	grey	brown
cg09906780_TC21	grey	green	grey	grey
cg09906785_BC21	purple	grey	grey	grey
cg09906813_BC21	NA	grey	turquoise	turquoise
cg09906857_BC21	lightyellow	turquoise	black	green
cg09906892_TC21	grey	NA	greenyellow	grey
cg09906920_BC21	turquoise	grey	darkgreen	blue
cg09906922_TC11	turquoise	grey	grey	yellow
cg09906988_TC21	turquoise	grey	grey	yellow
cg09906991_BC11	yellow	grey	grey	grey
cg09906995_BC21	turquoise	NA	red	turquoise
cg09907068_BC21	turquoise	grey	grey	brown
cg09907082_BC21	grey	grey	grey	grey
cg09907152_BC21	grey	turquoise	grey	turquoise
cg09907170_TC21	NA	turquoise	NA	grey
cg09907191_BC21	NA	grey	white	grey
cg09907201_TC21	brown	green	brown	yellow
cg09907219_TC21	grey	black	grey	grey
cg09907225_BC21	grey	grey	brown	grey
cg09907243_BC21	NA	NA	cyan	NA
cg09907260_TC21	brown	grey	brown	yellow
cg09907466_TC21	salmon	grey	green	grey
cg09907473_TC21	NA	black	grey	NA
cg09907495_BC21	NA	grey	brown	grey
cg09907509_TC11	NA	NA	NA	red
cg09907542_TC21	NA	grey	blue	NA
cg09907567_BC21	tan	NA	grey	grey
cg09907570_TC21	grey	grey	grey	grey
cg09907628_TC21	grey	NA	blue	tan
cg09907658_BC21	grey	grey	grey	grey
cg09907758_TC21	NA	blue	NA	NA
cg09907865_BC21	grey	grey	grey	turquoise
cg09907898_TC21	NA	turquoise	NA	purple
cg09907968_TC21	grey	grey	grey	grey
cg09908001_TC21	NA	grey	NA	NA
cg09908041_TC21	grey	NA	grey	NA
cg09908050_BC21	NA	NA	NA	turquoise
cg09908062_BC21	NA	blue	yellow	blue
cg09908110_BC21	darkorange	NA	NA	NA
cg09908150_TC21	grey	grey	grey	blue
cg09908171_BC21	grey	grey	turquoise	grey
cg09908222_BC21	NA	NA	NA	blue
cg09908245_TC21	grey	grey	grey	blue
cg09908372_TC21	grey	NA	grey	grey
cg09908374_TC21	grey	grey	grey	green
cg09908380_BC21	turquoise	turquoise	grey	turquoise
cg09908402_BC21	NA	blue	NA	brown
cg09908426_TC21	lightcyan	grey	pink	blue
cg09908462_TC21	grey	NA	grey	NA
cg09908478_BC21	grey	turquoise	grey	salmon
cg09908510_BC21	NA	black	grey	blue
cg09908524_BC21	midnightblue	brown	NA	NA
cg09908573_BC21	darkturquoise	NA	yellow	red
cg09908642_BC21	skyblue	grey	grey	grey
cg09908728_TC21	grey	brown	grey	turquoise
cg09908738_TC21	NA	NA	NA	grey
cg09908745_BC21	grey	turquoise	grey	turquoise
cg09908750_TC21	turquoise	turquoise	red	NA
cg09908758_BC21	NA	NA	grey	NA
cg09908760_BC21	grey	grey	grey	greenyellow
cg09908805_TC21	turquoise	turquoise	turquoise	lightgreen
cg09908822_BC21	grey	grey	grey	grey
cg09908934_BC21	NA	tan	NA	grey
cg09908953_TC21	NA	blue	grey	grey
cg09908962_BC22	yellow	NA	grey	cyan
cg09909011_BC21	NA	grey	grey	green
cg09909069_TC21	grey	grey	grey	grey
cg09909119_BC21	NA	NA	blue	grey
cg09909151_TC21	saddlebrown	grey	grey	grey
cg09909195_BC21	NA	grey	NA	grey
cg09909206_TC21	pink	NA	grey	red
cg09909221_BC11	red	pink	magenta	purple
cg09909298_TC21	brown	green	brown	yellow
cg09909364_TC21	NA	NA	pink	turquoise
cg09909417_BC11	midnightblue	NA	NA	NA
cg09909457_BC21	grey	NA	grey	turquoise
cg09909478_BC21	NA	magenta	grey	brown
cg09909523_TC21	grey	grey	grey	grey
cg09909601_BC21	grey	grey	grey60	grey
cg09909623_BC21	grey	yellow	lightgreen	salmon
cg09909715_TC21	grey	yellow	grey	turquoise
cg09909740_TC21	grey	blue	black	brown
cg09909750_TC21	red	pink	magenta	purple
cg09909912_BC21	salmon	NA	grey	red
cg09909959_BC21	midnightblue	grey	grey	grey
cg09909963_BC21	grey	grey	grey	turquoise
cg09909970_BC21	NA	grey	grey	turquoise
cg09909980_BC21	NA	NA	grey	green
cg09909990_BC21	NA	brown	NA	red
cg09909993_TC21	NA	grey	darkred	turquoise
cg09909995_TC21	grey	grey	blue	grey
cg09910120_TC21	NA	NA	grey	NA
cg09910192_BC21	grey	NA	grey	NA
cg09910207_TC21	grey	turquoise	grey	red
cg09910271_TC11	grey	grey	green	grey
cg09910460_BC21	grey	grey	grey	grey
cg09910461_TC21	turquoise	grey	yellow	blue
cg09910465_BC21	grey	yellow	grey	blue
cg09910495_BC21	NA	NA	turquoise	grey
cg09910601_TC21	grey	grey	salmon	grey
cg09910611_TC21	grey	grey	grey	grey
cg09910691_BC21	NA	NA	grey	brown
cg09910741_TC21	grey	grey	grey	grey
cg09910815_BC21	NA	NA	turquoise	NA
cg09910853_BC21	grey	grey	grey	grey
cg09910856_TC21	NA	NA	black	NA
cg09910876_BC21	grey	NA	grey	turquoise
cg09910881_TC21	grey	grey	turquoise	grey
cg09910934_BC21	yellow	NA	grey	midnightblue
cg09910957_BC21	grey	turquoise	NA	greenyellow
cg09910984_BC21	NA	NA	grey	NA
cg09911016_BC21	pink	magenta	NA	NA
cg09911027_TC21	NA	NA	NA	blue
cg09911052_TC21	blue	brown	grey	brown
cg09911083_BC11	blue	yellow	grey	pink
cg09911173_BC21	pink	brown	turquoise	brown
cg09911184_TC21	grey	NA	grey	grey
cg09911238_BC21	royalblue	grey	NA	NA
cg09911314_TC21	NA	NA	grey	NA
cg09911316_TC21	turquoise	grey	purple	turquoise
cg09911329_BC21	salmon	grey	grey	magenta
cg09911332_TC11	orange	grey	grey	grey
cg09911335_BC21	turquoise	grey	NA	NA
cg09911342_BC21	NA	grey	grey	grey
cg09911348_TC11	NA	NA	yellow	grey
cg09911438_TC21	turquoise	NA	NA	NA
cg09911452_BC21	grey	NA	NA	NA
cg09911480_BC21	grey	grey	red	blue
cg09911485_TC11	midnightblue	NA	NA	NA
cg09911488_BC21	grey	NA	NA	grey
cg09911521_TC21	NA	purple	NA	NA
cg09911534_BC21	turquoise	green	NA	yellow
cg09911552_TC21	NA	NA	cyan	turquoise
cg09911554_TC21	tan	NA	NA	NA
cg09911585_BC21	red	grey	grey	yellow
cg09911747_TC21	grey	turquoise	grey	blue
cg09911807_BC21	grey	turquoise	grey	grey
cg09911810_TC11	NA	NA	NA	grey
cg09911815_TC21	grey	NA	NA	NA
cg09911819_BC21	turquoise	blue	yellow	blue
cg09911858_TC21	grey	grey	pink	green
cg09911866_TC21	grey	grey	grey	lightgreen
cg09911881_TC11	NA	grey	grey60	NA
cg09912005_BC11	turquoise	NA	NA	NA
cg09912079_TC21	turquoise	blue	blue	cyan
cg09912108_BC21	grey	grey	NA	black
cg09912110_TC21	NA	NA	lightcyan	lightyellow
cg09912135_BC21	grey	grey	darkturquoise	blue
cg09912171_TC21	grey	grey	pink	lightyellow
cg09912203_TC21	NA	grey	NA	brown
cg09912228_BC21	purple	brown	NA	blue
cg09912271_BC21	grey	blue	grey	blue
cg09912325_TC21	NA	grey	NA	grey
cg09912331_BC21	NA	grey	grey	blue
cg09912465_TC21	grey	grey	grey	grey
cg09912489_BC21	grey	grey	grey	lightgreen
cg09912512_BC21	turquoise	NA	grey	NA
cg09912525_TC21	grey	yellow	green	brown
cg09912548_TC21	grey	grey	green	grey
cg09912552_TC21	turquoise	NA	grey	midnightblue
cg09912562_BC21	grey	NA	NA	NA
cg09912574_BC21	yellow	NA	grey	grey
cg09912589_BC21	green	red	greenyellow	black
cg09912633_BC21	grey	grey	grey	midnightblue
cg09912746_BC21	NA	turquoise	grey	turquoise
cg09912793_TC21	NA	NA	grey	NA
cg09912814_BC21	grey	tan	pink	brown
cg09912824_BC11	grey	turquoise	grey	brown
cg09912840_TC21	brown	green	brown	yellow
cg09912841_TC21	red	pink	magenta	purple
cg09912854_TC11	NA	brown	blue	grey
cg09913037_BC21	turquoise	NA	NA	red
cg09913093_BC21	grey	NA	grey	NA
cg09913139_BC21	grey	grey	grey	grey
cg09913155_BC21	grey	grey	brown	grey
cg09913164_BC21	saddlebrown	magenta	grey	pink
cg09913208_TC21	grey	turquoise	grey	grey
cg09913211_TC21	grey	purple	cyan	green
cg09913236_BC21	green	grey	yellow	blue
cg09913284_BC21	salmon	grey	grey	grey
cg09913287_BC21	NA	turquoise	grey	blue
cg09913304_TC21	grey	blue	grey	green
cg09913359_BC21	darkgreen	grey	grey	NA
cg09913382_TC21	grey	grey	turquoise	grey
cg09913388_BC21	NA	grey	grey	grey
cg09913393_TC21	grey	grey	grey	salmon
cg09913406_TC21	grey	grey	grey	grey
cg09913413_TC21	grey	midnightblue	grey	grey
cg09913419_TC21	NA	turquoise	NA	salmon
cg09913444_TC21	NA	NA	grey	NA
cg09913449_BC21	midnightblue	NA	grey	turquoise
cg09913478_BC21	grey	NA	NA	NA
cg09913499_BC21	grey	grey	pink	grey
cg09913532_BC21	NA	grey	darkgrey	grey
cg09913600_BC21	midnightblue	yellow	yellow	red
cg09913651_BC21	tan	grey	NA	grey
cg09913804_TC21	lightgreen	cyan	grey	blue
cg09913813_BC21	NA	yellow	red	grey
cg09913824_BC21	grey	grey	grey	grey
cg09913826_BC21	grey	turquoise	midnightblue	red
cg09913882_BC21	NA	NA	grey	grey
cg09913901_BC21	grey	purple	NA	salmon
cg09913912_BC21	NA	NA	grey	NA
cg09913932_BC21	steelblue	grey	grey	brown
cg09913956_TC21	NA	NA	grey	NA
cg09914029_BC21	grey	blue	grey	grey
cg09914047_BC21	NA	purple	NA	NA
cg09914060_BC21	blue	brown	NA	NA
cg09914170_BC21	NA	NA	grey	greenyellow
cg09914198_BC21	darkgrey	NA	grey	grey
cg09914207_TC21	turquoise	NA	NA	NA
cg09914214_TC21	midnightblue	turquoise	grey	grey
cg09914263_TC21	grey	grey	grey	turquoise
cg09914288_TC21	blue	grey	orange	green
cg09914304_BC21	NA	grey	midnightblue	turquoise
cg09914323_BC21	NA	yellow	red	brown
cg09914358_TC21	brown	green	grey60	yellow
cg09914444_BC21	paleturquoise	grey	turquoise	grey
cg09914504_BC21	grey	pink	grey	purple
cg09914513_BC11	grey	grey	grey	grey
cg09914542_TC21	yellow	NA	grey	NA
cg09914555_BC11	grey	blue	NA	grey
cg09914595_TC21	NA	turquoise	blue	red
cg09914667_TC21	grey	grey	grey	grey
cg09914736_BC21	grey	grey	black	grey
cg09914773_BC21	grey	grey	grey	red
cg09914781_TC21	grey	turquoise	grey	salmon
cg09914785_TC21	grey	grey	green	grey
cg09914790_BC21	grey60	turquoise	NA	salmon
cg09914841_BC21	darkorange	turquoise	grey	blue
cg09914843_BC21	turquoise	NA	turquoise	NA
cg09914874_BC21	grey	turquoise	NA	blue
cg09914905_TC11	NA	grey	blue	yellow
cg09914928_BC21	royalblue	NA	red	NA
cg09914934_BC21	lightcyan	salmon	NA	darkturquoise
cg09914943_BC21	lightcyan	green	brown	yellow
cg09914948_TC21	grey	grey	grey	grey
cg09914970_BC21	grey	grey	grey	grey
cg09914995_BC21	pink	greenyellow	blue	brown
cg09915030_TC21	pink	grey	NA	turquoise
cg09915051_BC21	grey	NA	NA	grey
cg09915056_TC21	pink	grey	grey	lightcyan
cg09915072_BC21	grey	grey	grey	grey
cg09915095_BC21	brown	green	NA	yellow
cg09915113_BC21	grey	grey	grey	grey
cg09915124_TC21	grey	yellow	grey	tan
cg09915152_TC21	NA	grey	grey	grey
cg09915163_BC21	pink	NA	red	turquoise
cg09915181_TC21	lightyellow	grey	grey	NA
cg09915232_BC21	blue	NA	NA	turquoise
cg09915261_TC21	darkred	grey	grey	yellow
cg09915268_BC21	grey	NA	NA	grey
cg09915298_BC21	pink	grey	grey	NA
cg09915357_BC21	NA	NA	grey	grey
cg09915376_BC21	grey60	NA	grey	NA
cg09915386_BC21	grey	grey	grey	grey
cg09915396_TC21	darkolivegreen	NA	NA	red
cg09915421_BC21	brown	blue	grey	pink
cg09915433_TC21	NA	NA	grey	NA
cg09915444_BC21	NA	blue	NA	NA
cg09915452_TC21	turquoise	NA	turquoise	NA
cg09915519_TC21	NA	brown	NA	grey
cg09915542_TC21	grey	grey	grey	magenta
cg09915579_BC21	NA	grey	blue	blue
cg09915601_TC21	NA	grey	black	lightcyan
cg09915668_BC21	turquoise	yellow	brown	turquoise
cg09915694_BC21	grey	brown	grey	grey
cg09915723_TC21	grey	blue	grey	blue
cg09915729_BC21	brown	grey	brown	blue
cg09915748_BC21	grey	brown	grey	grey
cg09915762_BC21	turquoise	grey	brown	yellow
cg09915817_BC21	grey	grey	NA	magenta
cg09915832_BC21	pink	blue	yellow	red
cg09915883_BC21	grey	grey	grey	grey
cg09915889_TC21	grey	grey	grey	lightgreen
cg09915926_TC21	grey	grey	grey	grey
cg09915950_TC21	grey	NA	grey	NA
cg09915968_TC21	blue	NA	grey	midnightblue
cg09915984_TC21	blue	yellow	NA	brown
cg09916013_BC21	grey	grey	NA	grey
cg09916020_TC21	royalblue	grey	grey	grey
cg09916030_TC21	NA	NA	turquoise	brown
cg09916042_BC21	grey	lightcyan	NA	grey
cg09916096_BC21	grey	grey	grey	brown
cg09916157_BC21	NA	NA	grey	NA
cg09916174_TC21	NA	NA	skyblue	NA
cg09916212_TC21	grey	grey	grey	grey
cg09916228_BC21	grey	brown	grey	grey
cg09916232_TC21	grey	grey	grey	grey
cg09916234_TC21	brown	green	brown	yellow
cg09916298_TC21	grey	NA	grey	darkturquoise
cg09916336_BC21	NA	turquoise	grey	green
cg09916342_TC21	grey	NA	NA	NA
cg09916357_BC21	NA	grey	grey	grey
cg09916387_BC21	purple	grey	grey	blue
cg09916418_BC21	NA	NA	grey	grey
cg09916466_TC21	green	grey	grey	grey
cg09916492_BC21	grey	grey	grey	grey
cg09916505_TC21	turquoise	grey	grey	blue
cg09916577_BC21	brown	green	brown	yellow
cg09916599_BC21	NA	NA	turquoise	turquoise
cg09916651_TC21	skyblue	NA	grey	blue
cg09916668_BC21	grey	yellow	grey	brown
cg09916692_BC21	grey	grey	grey	turquoise
cg09916765_TC21	NA	NA	grey	NA
cg09916783_TC22	turquoise	black	NA	turquoise
cg09916797_BC21	grey	grey	grey	grey
cg09916823_BC21	grey	grey	grey	grey
cg09916825_TC21	grey	grey	grey	grey
cg09916933_BC21	NA	NA	grey	brown
cg09916962_BC21	grey	NA	NA	NA
cg09917056_BC21	grey	grey	grey	grey
cg09917111_BC21	NA	NA	black	turquoise
cg09917223_BC21	grey	grey	pink	turquoise
cg09917274_BC21	NA	NA	grey	lightyellow
cg09917325_BC21	grey	grey	grey	cyan
cg09917380_TC21	purple	grey	grey	red
cg09917394_TC21	pink	blue	red	NA
cg09917446_BC21	grey	grey	grey	yellow
cg09917488_BC21	NA	NA	blue	NA
cg09917512_TC21	grey	purple	grey	grey
cg09917562_TC21	NA	turquoise	NA	NA
cg09917566_TC21	grey	grey	grey	grey
cg09917591_BC21	NA	grey	grey	grey
cg09917597_BC21	grey	NA	grey	NA
cg09917684_BC21	grey60	grey	grey	green
cg09917686_BC21	grey	grey	turquoise	grey
cg09917729_TC21	blue	NA	grey	grey
cg09917783_BC21	NA	NA	grey	grey
cg09917805_BC21	turquoise	turquoise	tan	blue
cg09917815_TC21	purple	blue	grey	brown
cg09917881_BC21	brown	grey	brown	red
cg09917907_TC21	grey	midnightblue	black	yellow
cg09917979_BC21	NA	NA	grey	NA
cg09918008_TC21	grey	grey	brown	yellow
cg09918030_TC11	magenta	NA	NA	NA
cg09918038_BC21	darkolivegreen	yellow	grey	brown
cg09918086_BC21	darkgrey	grey	grey	blue
cg09918091_BC21	NA	NA	blue	grey
cg09918094_TC21	NA	blue	NA	brown
cg09918109_TC21	grey	grey	grey	grey
cg09918110_BC21	royalblue	NA	cyan	red
cg09918119_BC21	grey	NA	lightgreen	turquoise
cg09918126_TC21	grey	grey	NA	turquoise
cg09918225_TC21	lightgreen	black	grey	brown
cg09918238_TC21	grey	grey	grey	grey
cg09918296_TC11	NA	NA	NA	orange
cg09918310_TC21	grey	grey	grey	grey
cg09918312_BC21	NA	NA	brown	yellow
cg09918318_BC21	yellow	grey	grey	grey
cg09918331_TC21	grey	grey	grey	salmon
cg09918342_TC21	NA	NA	midnightblue	turquoise
cg09918467_BC21	grey	grey	grey	grey
cg09918512_TC21	NA	brown	NA	pink
cg09918525_BC21	yellow	grey	grey	grey
cg09918546_TC21	grey	grey	grey	grey
cg09918579_BC21	grey	turquoise	midnightblue	green
cg09918581_BC21	midnightblue	brown	lightyellow	grey
cg09918587_BC21	grey	turquoise	grey	greenyellow
cg09918599_TC21	royalblue	grey	grey	grey
cg09918634_BC21	royalblue	grey	grey	NA
cg09918671_BC21	grey	grey	grey	grey
cg09918674_TC21	turquoise	grey	NA	turquoise
cg09918713_TC11	darkturquoise	yellow	green	pink
cg09918751_TC21	NA	NA	grey	NA
cg09918756_TC21	NA	NA	NA	blue
cg09918797_BC21	grey	grey	grey	grey
cg09918917_BC21	NA	NA	grey	NA
cg09918994_BC21	grey	NA	NA	NA
cg09919048_BC21	NA	NA	grey	grey
cg09919074_TC21	grey	yellow	grey	brown
cg09919098_TC21	NA	NA	grey	NA
cg09919137_TC21	grey	grey60	green	grey
cg09919184_TC21	NA	blue	grey	blue
cg09919193_BC21	yellow	turquoise	grey	NA
cg09919215_BC21	black	yellow	yellow	tan
cg09919234_BC21	salmon	brown	green	NA
cg09919308_TC21	NA	grey	turquoise	NA
cg09919392_TC21	grey	greenyellow	turquoise	grey
cg09919456_BC21	NA	NA	NA	blue
cg09919471_TC21	NA	grey	grey	NA
cg09919522_BC21	grey	grey	yellow	grey
cg09919524_BC21	grey	yellow	grey	brown
cg09919570_BC11	grey	turquoise	grey	grey
cg09919577_BC21	magenta	NA	grey	cyan
cg09919578_BC21	grey	grey	grey	grey
cg09919585_TC21	brown	salmon	brown	yellow
cg09919618_TC21	grey	grey	blue	brown
cg09919636_TC21	grey	grey	grey	grey
cg09919648_TC21	brown	green	brown	yellow
cg09919707_BC21	grey	grey	grey	grey
cg09919809_BC21	darkred	grey	grey	grey
cg09919819_BC21	tan	NA	NA	turquoise
cg09919868_BC21	lightcyan	grey	grey	grey
cg09919879_TC21	blue	NA	green	NA
cg09919882_TC21	grey	blue	grey	grey
cg09919914_TC21	grey	NA	NA	NA
cg09919917_BC21	cyan	NA	grey	blue
cg09919947_TC21	NA	grey	turquoise	turquoise
cg09919988_BC21	NA	yellow	grey	blue
cg09919995_BC21	NA	yellow	NA	turquoise
cg09920043_BC11	grey	NA	NA	NA
cg09920067_BC21	NA	NA	NA	grey
cg09920072_BC21	NA	NA	grey	NA
cg09920172_BC11	grey	greenyellow	grey	grey
cg09920194_BC21	grey	yellow	cyan	brown
cg09920228_BC21	NA	black	grey	red
cg09920232_BC21	grey	grey	grey	green
cg09920235_BC21	grey	grey	grey	grey
cg09920254_TC21	grey	grey	purple	NA
cg09920268_BC21	cyan	turquoise	grey	green
cg09920353_BC21	grey	grey	grey	grey
cg09920479_BC21	grey	NA	grey	grey
cg09920555_BC21	NA	NA	grey	brown
cg09920557_TC11	turquoise	NA	NA	NA
cg09920605_BC21	yellow	grey	grey	grey
cg09920632_TC21	red	pink	magenta	purple
cg09920707_TC21	NA	NA	tan	NA
cg09920708_BC21	NA	turquoise	grey	blue
cg09920733_BC21	grey	NA	grey	grey
cg09920742_BC21	turquoise	yellow	NA	royalblue
cg09920804_BC21	NA	NA	grey	brown
cg09920862_TC21	NA	NA	turquoise	brown
cg09920868_TC21	grey	grey	NA	grey
cg09920870_TC21	lightcyan	grey	tan	green
cg09920871_BC21	NA	turquoise	grey	green
cg09920898_BC21	grey	grey	grey	grey
cg09920923_BC21	grey	turquoise	tan	blue
cg09920931_BC21	pink	grey	NA	grey
cg09920938_TC21	NA	brown	NA	NA
cg09920956_BC21	grey	grey	grey	grey
cg09920962_TC21	grey	grey	grey	grey
cg09920974_BC21	grey	NA	grey	grey
cg09921020_TC21	brown	turquoise	tan	yellow
cg09921033_BC21	grey	grey	grey	NA
cg09921041_TC21	grey	green	grey	yellow
cg09921047_BC21	steelblue	turquoise	grey	turquoise
cg09921053_BC21	brown	green	NA	yellow
cg09921085_TC21	steelblue	NA	grey	grey
cg09921145_TC21	grey	grey	grey	black
cg09921199_TC21	brown	green	brown	yellow
cg09921215_BC21	grey	grey	grey	brown
cg09921216_TC21	NA	NA	tan	green
cg09921217_BC21	grey	grey	turquoise	magenta
cg09921266_TC21	NA	yellow	NA	blue
cg09921323_BC21	NA	grey	grey	green
cg09921348_TC21	grey	purple	grey	green
cg09921358_BC21	NA	NA	skyblue	turquoise
cg09921369_BC21	grey	grey	grey	grey
cg09921370_TC21	NA	NA	black	turquoise
cg09921385_BC21	NA	NA	grey	NA
cg09921390_BC21	grey	NA	darkgrey	blue
cg09921462_TC21	grey	grey	grey	grey
cg09921548_BC21	grey	grey	grey	grey
cg09921555_BC21	grey	grey	grey	grey
cg09921610_TC21	NA	turquoise	grey	NA
cg09921651_TC21	lightcyan	NA	grey	grey
cg09921719_TC21	grey60	brown	grey	grey
cg09921884_BC21	grey	NA	yellow	grey
cg09922001_BC21	NA	turquoise	black	cyan
cg09922085_BC21	NA	brown	grey	brown
cg09922087_BC11	pink	grey	grey	turquoise
cg09922092_BC21	steelblue	grey	grey	grey
cg09922103_BC21	turquoise	grey	grey	green
cg09922119_BC21	NA	NA	turquoise	NA
cg09922133_BC21	NA	turquoise	turquoise	green
cg09922149_BC21	violet	turquoise	grey	yellow
cg09922153_BC21	turquoise	NA	grey	NA
cg09922170_TC21	grey60	grey	grey	grey
cg09922217_BC21	grey	NA	grey	salmon
cg09922219_TC21	grey	blue	grey	brown
cg09922232_BC21	grey	turquoise	grey	salmon
cg09922244_TC21	NA	NA	grey	NA
cg09922266_TC21	NA	NA	lightgreen	NA
cg09922282_TC21	grey	turquoise	grey	salmon
cg09922346_BC21	tan	grey	NA	grey
cg09922349_BC21	NA	grey	grey	grey
cg09922429_TC21	darkturquoise	grey	grey	green
cg09922430_TC21	grey	grey	grey	grey
cg09922447_BC21	grey	NA	grey	grey
cg09922452_BC21	grey	greenyellow	grey	grey
cg09922458_BC21	grey	turquoise	grey	grey
cg09922473_BC21	turquoise	turquoise	grey	cyan
cg09922480_TC21	tan	grey	grey	grey60
cg09922481_BC21	NA	grey	NA	brown
cg09922539_BC21	turquoise	NA	grey	grey
cg09922561_TC21	turquoise	grey	grey	turquoise
cg09922572_TC11	red	pink	magenta	purple
cg09922581_BC21	NA	grey	turquoise	grey
cg09922589_BC21	grey	grey	grey	darkorange
cg09922629_BC21	grey	grey	grey	grey
cg09922662_TC21	grey	grey	grey	yellow
cg09922714_BC21	grey	grey	grey	NA
cg09922723_BC21	grey	turquoise	grey	grey
cg09922745_BC21	grey	yellow	grey	brown
cg09922753_BC21	NA	NA	grey60	NA
cg09922758_BC21	green	grey	NA	grey
cg09922785_BC21	grey	greenyellow	turquoise	turquoise
cg09922947_TC21	NA	NA	turquoise	brown
cg09923028_BC21	NA	NA	grey	grey
cg09923032_TC21	grey	grey	grey	grey
cg09923041_BC21	NA	NA	grey	NA
cg09923052_BC21	NA	green	brown	yellow
cg09923071_BC21	NA	turquoise	black	grey
cg09923107_TC11	yellow	turquoise	NA	NA
cg09923146_BC21	NA	NA	grey	NA
cg09923234_TC21	grey	grey	grey	grey
cg09923293_BC21	grey	NA	NA	NA
cg09923296_TC21	cyan	blue	blue	midnightblue
cg09923345_BC21	lightyellow	yellow	yellow	brown
cg09923354_TC21	turquoise	grey	blue	brown
cg09923420_BC21	grey	grey	grey	grey
cg09923443_BC21	NA	yellow	darkred	brown
cg09923456_TC21	NA	NA	grey	brown
cg09923593_TC21	grey	brown	grey	brown
cg09923626_TC21	NA	blue	turquoise	blue
cg09923648_TC21	grey	lightcyan	turquoise	brown
cg09923656_TC21	NA	grey	purple	darkorange
cg09923668_BC21	grey	brown	green	brown
cg09923671_TC21	darkred	NA	grey	magenta
cg09923715_TC21	blue	lightcyan	grey	brown
cg09923733_BC21	grey	purple	grey	green
cg09923740_BC21	green	red	grey	NA
cg09923769_TC21	greenyellow	NA	grey	midnightblue
cg09923796_TC21	grey	grey	grey	grey
cg09923803_BC21	grey	turquoise	grey	grey
cg09923828_TC21	grey	NA	grey	NA
cg09923855_BC21	red	pink	magenta	purple
cg09923921_TC21	turquoise	grey	grey	grey
cg09923953_BC21	grey	turquoise	turquoise	yellow
cg09923954_TC21	blue	grey	blue	turquoise
cg09923978_BC21	NA	turquoise	turquoise	magenta
cg09924010_TC21	grey	grey	turquoise	turquoise
cg09924028_TC21	grey	grey	grey	grey
cg09924133_TC21	red	pink	grey	purple
cg09924241_BC21	grey	grey	grey	blue
cg09924322_BC21	grey	turquoise	grey	grey
cg09924351_TC21	NA	NA	grey	NA
cg09924353_BC21	grey	grey	grey	NA
cg09924371_BC21	grey	blue	NA	blue
cg09924489_BC21	NA	NA	turquoise	NA
cg09924503_BC21	NA	grey	grey	NA
cg09924551_BC21	grey	grey	yellow	turquoise
cg09924579_BC21	grey	grey	blue	blue
cg09924625_BC21	turquoise	blue	yellow	blue
cg09924653_BC21	NA	grey	brown	blue
cg09924663_TC21	turquoise	turquoise	red	green
cg09924669_TC21	NA	NA	purple	turquoise
cg09924689_TC21	turquoise	blue	grey	blue
cg09924785_BC21	grey	grey	NA	NA
cg09924848_BC21	NA	yellow	blue	cyan
cg09924870_TC21	grey	turquoise	red	NA
cg09924998_TC21	NA	grey	grey	grey
cg09925014_TC21	NA	black	NA	grey
cg09925057_TC21	blue	brown	red	brown
cg09925075_BC21	turquoise	grey	turquoise	turquoise
cg09925124_BC21	grey	grey	grey	NA
cg09925153_BC21	grey	grey	grey	greenyellow
cg09925178_BC21	grey	grey	grey	grey
cg09925203_TC21	NA	NA	yellow	red
cg09925258_TC21	brown	grey	brown	yellow
cg09925283_BC21	NA	brown	black	green
cg09925322_BC21	blue	turquoise	grey	blue
cg09925352_TC21	NA	NA	NA	blue
cg09925408_BC11	NA	yellow	NA	tan
cg09925467_TC21	grey	magenta	turquoise	red
cg09925547_BC21	NA	brown	grey	green
cg09925551_TC21	turquoise	yellow	blue	brown
cg09925599_BC21	turquoise	grey	purple	blue
cg09925607_BC21	turquoise	blue	grey	pink
cg09925614_TC21	grey	grey	grey	brown
cg09925621_BC11	steelblue	grey	grey	royalblue
cg09925689_BC21	NA	NA	grey	midnightblue
cg09925708_TC21	darkorange	blue	yellow	blue
cg09925736_BC21	grey	cyan	grey	grey
cg09925747_BC21	turquoise	grey	grey	turquoise
cg09925769_BC21	grey	grey	grey	grey
cg09925793_BC21	grey	grey	grey	grey
cg09925887_BC21	violet	yellow	grey	brown
cg09926017_BC21	turquoise	NA	grey	grey
cg09926046_TC21	greenyellow	NA	NA	NA
cg09926069_BC21	grey	grey	grey	grey
cg09926132_TC21	turquoise	blue	grey	green
cg09926135_TC21	brown	grey	grey	turquoise
cg09926152_BC21	magenta	NA	NA	NA
cg09926178_TC21	turquoise	turquoise	grey	grey
cg09926257_BC21	brown	grey	grey	greenyellow
cg09926264_BC21	grey	turquoise	darkgrey	grey
cg09926272_BC21	NA	green	grey	turquoise
cg09926323_TC21	NA	NA	NA	red
cg09926364_TC21	grey	turquoise	grey	turquoise
cg09926389_TC11	yellow	grey	yellow	brown
cg09926418_TC21	NA	NA	grey	blue
cg09926452_BC21	blue	grey	grey	grey
cg09926463_BC21	NA	NA	grey	NA
cg09926486_BC21	NA	NA	grey	NA
cg09926488_TC11	NA	lightgreen	NA	blue
cg09926539_BC21	NA	NA	blue	NA
cg09926548_BC21	grey	grey	midnightblue	grey
cg09926562_BC21	grey	grey	grey	cyan
cg09926649_BC21	grey	grey	grey	grey
cg09926693_BC21	brown	green	brown	yellow
cg09926714_BC21	grey	grey	grey	grey
cg09926728_BC21	tan	grey	NA	grey
cg09926783_BC21	NA	turquoise	NA	pink
cg09926805_BC21	darkgreen	NA	NA	NA
cg09926845_BC21	blue	NA	grey	NA
cg09926867_BC11	yellow	NA	NA	midnightblue
cg09926907_BC21	brown	NA	grey	NA
cg09926991_TC21	NA	NA	pink	NA
cg09927008_BC21	lightcyan	salmon	darkturquoise	darkturquoise
cg09927015_TC21	yellow	NA	grey	blue
cg09927065_TC21	grey	grey	grey	yellow
cg09927183_TC21	grey	grey	grey	turquoise
cg09927251_TC11	NA	grey	NA	lightcyan
cg09927269_TC21	turquoise	NA	grey	blue
cg09927303_TC21	brown	turquoise	brown	yellow
cg09927468_BC21	brown	black	NA	salmon
cg09927477_TC21	black	NA	grey	pink
cg09927532_BC21	grey	grey	grey	brown
cg09927569_BC21	NA	NA	grey	NA
cg09927577_BC21	grey	grey	grey	grey
cg09927637_BC11	NA	NA	NA	blue
cg09927705_TC21	turquoise	NA	black	NA
cg09927708_TC21	grey	green	brown	yellow
cg09927716_TC21	NA	yellow	grey	green
cg09927744_BC21	grey	green	royalblue	yellow
cg09927750_BC21	brown	grey	grey	NA
cg09927836_BC21	saddlebrown	turquoise	grey	grey
cg09928045_BC21	grey	grey	green	grey
cg09928046_BC21	grey	grey	grey	turquoise
cg09928062_TC21	NA	NA	grey	grey
cg09928274_BC21	NA	grey	grey	NA
cg09928300_BC21	grey	grey	yellow	grey
cg09928415_TC21	grey	lightcyan	grey	yellow
cg09928474_TC11	lightcyan	NA	grey	grey
cg09928493_TC21	brown	grey	grey	grey
cg09928565_BC21	NA	NA	grey	NA
cg09928596_BC21	NA	NA	grey	NA
cg09928672_TC21	NA	grey	grey	blue
cg09928680_TC21	orange	yellow	grey	brown
cg09928731_TC21	blue	grey	grey	grey
cg09928736_TC21	grey	grey	turquoise	grey
cg09928766_TC21	NA	NA	grey	NA
cg09928794_TC21	blue	yellow	grey	tan
cg09928888_TC21	midnightblue	grey	grey	NA
cg09928938_BC21	grey	NA	grey	grey
cg09928950_TC21	NA	NA	grey	blue
cg09928980_TC21	turquoise	black	grey	green
cg09929056_TC21	grey	NA	grey	grey
cg09929187_TC21	royalblue	blue	grey	blue
cg09929209_BC21	grey	grey	grey	grey
cg09929238_BC11	NA	NA	grey	turquoise
cg09929262_TC21	grey	grey	NA	NA
cg09929286_BC21	NA	turquoise	turquoise	green
cg09929288_BC21	blue	NA	grey	NA
cg09929369_BC21	lightgreen	turquoise	grey	green
cg09929374_TC21	turquoise	grey	grey	grey
cg09929408_BC21	grey	grey	NA	grey
cg09929415_BC21	grey	grey	NA	grey
cg09929430_BC21	grey	grey	NA	grey
cg09929567_TC21	orange	grey	grey	blue
cg09929707_TC21	grey	grey	grey	grey
cg09929763_TC21	grey	grey	grey	red
cg09929782_BC21	grey	brown	grey	grey
cg09929786_BC21	steelblue	grey	blue	turquoise
cg09929818_TC21	NA	NA	grey	NA
cg09929831_BC11	NA	NA	blue	grey
cg09929856_TC21	yellow	grey	skyblue	grey
cg09929941_BC21	green	red	greenyellow	black
cg09930013_BC21	grey	grey	grey	blue
cg09930033_TC21	lightcyan	grey	blue	NA
cg09930046_TC21	grey	grey	green	magenta
cg09930074_TC21	lightcyan	grey	grey	grey
cg09930282_TC21	grey	grey	grey	grey
cg09930328_TC21	NA	NA	grey	grey
cg09930333_BC21	lightyellow	NA	yellow	red
cg09930363_BC21	NA	grey	turquoise	NA
cg09930398_TC21	brown	grey	grey	NA
cg09930517_BC21	NA	turquoise	turquoise	salmon
cg09930565_BC21	NA	NA	grey	NA
cg09930574_BC21	lightgreen	blue	grey	brown
cg09930615_BC21	grey	NA	NA	NA
cg09930648_BC21	NA	NA	grey	NA
cg09930653_TC21	salmon	turquoise	grey	blue
cg09930712_TC21	magenta	NA	NA	NA
cg09930713_BC21	yellow	grey	turquoise	orange
cg09930729_BC21	brown	green	brown	yellow
cg09930743_BC21	orange	grey	grey	grey
cg09930772_BC21	cyan	grey	grey	cyan
cg09930832_BC21	turquoise	grey	grey	blue
cg09930908_BC21	grey	brown	grey	brown
cg09930930_TC21	grey	grey	grey	grey
cg09931032_BC21	grey	NA	turquoise	blue
cg09931038_BC21	orange	brown	grey	brown
cg09931041_BC21	yellow	blue	midnightblue	blue
cg09931061_BC21	brown	green	brown	yellow
cg09931111_TC21	grey	grey	grey	grey
cg09931134_TC21	grey	grey	grey	grey
cg09931140_BC21	turquoise	grey	grey	grey
cg09931148_TC21	NA	NA	NA	grey
cg09931157_BC21	grey	grey	grey	blue
cg09931187_TC11	lightyellow	grey	grey	darkorange
cg09931290_BC21	darkturquoise	blue	grey	red
cg09931384_BC21	pink	NA	grey	red
cg09931399_TC21	turquoise	blue	NA	purple
cg09931418_TC21	grey	blue	NA	blue
cg09931420_BC21	pink	brown	NA	blue
cg09931464_BC21	darkturquoise	NA	turquoise	orange
cg09931481_TC21	black	brown	grey	pink
cg09931511_BC21	tan	grey	pink	grey
cg09931542_BC21	NA	magenta	tan	brown
cg09931601_BC22	grey	blue	grey	blue
cg09931680_TC21	grey	grey	grey	grey
cg09931724_BC21	darkgrey	grey	NA	grey
cg09931783_BC21	turquoise	blue	blue	blue
cg09931793_BC21	NA	NA	grey	NA
cg09931860_BC21	grey	grey	grey	NA
cg09931909_BC21	grey	grey	grey	grey
cg09931939_TC21	midnightblue	grey	grey	turquoise
cg09932008_TC21	greenyellow	grey	grey	darkorange
cg09932045_TC21	grey	NA	grey	pink
cg09932071_TC21	NA	NA	grey	NA
cg09932073_BC21	NA	NA	grey	turquoise
cg09932074_BC21	grey	grey	NA	grey
cg09932075_BC21	grey	NA	lightcyan	NA
cg09932081_BC21	brown	green	brown	turquoise
cg09932087_TC21	greenyellow	NA	NA	NA
cg09932135_BC21	NA	black	NA	turquoise
cg09932216_BC21	blue	grey	grey	grey
cg09932243_TC21	tan	grey	NA	turquoise
cg09932288_TC21	NA	NA	grey	NA
cg09932305_TC21	grey	grey	grey	blue
cg09932376_BC21	turquoise	turquoise	brown	darkgreen
cg09932392_TC21	NA	NA	grey	turquoise
cg09932403_BC21	grey	grey	grey	cyan
cg09932405_TC21	grey	blue	grey	red
cg09932425_TC21	turquoise	grey	tan	grey
cg09932436_TC11	NA	magenta	NA	turquoise
cg09932507_BC21	tan	blue	grey	blue
cg09932520_BC21	turquoise	grey	grey	cyan
cg09932602_TC21	NA	brown	grey	green
cg09932730_TC21	turquoise	turquoise	brown	salmon
cg09932754_BC21	grey60	grey	grey	turquoise
cg09932758_BC21	grey	NA	red	turquoise
cg09932762_TC21	grey	grey	grey	turquoise
cg09932774_BC21	NA	NA	grey	NA
cg09932794_TC21	NA	NA	NA	yellow
cg09932864_TC21	NA	NA	NA	yellow
cg09932955_BC21	NA	NA	darkgrey	turquoise
cg09933108_BC21	brown	green	brown	yellow
cg09933159_BC21	grey	NA	black	grey
cg09933190_TC21	grey	turquoise	grey	turquoise
cg09933212_BC21	grey	grey	blue	grey
cg09933215_BC11	grey	NA	brown	NA
cg09933216_BC21	grey	grey	blue	grey
cg09933273_TC21	grey	NA	grey	grey
cg09933279_TC21	turquoise	NA	NA	NA
cg09933323_TC21	orange	grey	grey	blue
cg09933329_BC21	grey	turquoise	grey	green
cg09933345_TC21	grey	grey	grey	yellow
cg09933355_BC11	NA	grey	NA	NA
cg09933401_BC21	NA	NA	grey	royalblue
cg09933429_TC21	grey	grey	grey	lightcyan
cg09933454_BC21	grey	black	grey	orange
cg09933463_BC21	NA	turquoise	grey	NA
cg09933516_TC21	NA	NA	grey	NA
cg09933518_BC21	grey	grey	grey	grey
cg09933589_BC21	darkgrey	NA	NA	NA
cg09933666_TC21	grey	brown	yellow	brown
cg09933745_TC21	turquoise	green	grey	cyan
cg09933791_TC21	grey	grey	NA	grey
cg09933836_TC21	NA	turquoise	grey	green
cg09933929_BC21	darkgreen	grey	grey	NA
cg09933963_TC21	brown	green	NA	yellow
cg09934009_BC21	NA	grey	NA	NA
cg09934056_TC21	NA	NA	NA	red
cg09934219_BC21	grey	magenta	NA	brown
cg09934263_TC21	grey	lightgreen	grey	tan
cg09934309_BC21	turquoise	NA	grey	NA
cg09934326_BC21	yellow	grey	NA	grey
cg09934343_BC21	grey	blue	grey	blue
cg09934345_BC21	NA	NA	turquoise	turquoise
cg09934399_TC21	yellow	grey	grey	grey
cg09934548_TC21	turquoise	turquoise	red	grey
cg09934565_BC21	darkturquoise	grey	grey	grey
cg09934601_BC21	white	turquoise	NA	greenyellow
cg09934663_BC21	grey	grey	grey	turquoise
cg09934664_TC21	NA	grey	grey	darkgrey
cg09934682_BC21	green	red	grey	black
cg09934692_BC21	NA	brown	grey	midnightblue
cg09934706_BC21	turquoise	turquoise	grey	blue
cg09934721_TC11	NA	yellow	NA	tan
cg09934808_BC21	orange	NA	NA	grey
cg09934834_BC21	turquoise	NA	grey	grey
cg09934872_TC21	grey	NA	grey	grey
cg09934892_TC21	grey	NA	grey	grey
cg09934894_BC11	blue	grey	orange	grey
cg09934926_BC21	grey	yellow	grey	blue
cg09934976_BC21	NA	NA	grey	turquoise
cg09935011_BC21	grey	green	brown	yellow
cg09935073_TC21	red	pink	magenta	purple
cg09935124_BC21	black	NA	grey	turquoise
cg09935160_BC21	grey	grey	black	green
cg09935228_TC21	NA	NA	grey	NA
cg09935271_BC11	NA	NA	grey	pink
cg09935274_BC21	turquoise	yellow	grey	brown
cg09935308_BC21	grey	grey	grey	grey
cg09935388_TC21	NA	NA	brown	NA
cg09935440_BC21	darkorange	NA	turquoise	green
cg09935452_BC21	turquoise	turquoise	NA	grey
cg09935466_TC21	brown	grey	grey	grey
cg09935487_TC21	NA	turquoise	grey	blue
cg09935495_BC21	NA	grey	NA	NA
cg09935500_TC21	brown	green	brown	yellow
cg09935512_TC21	grey	greenyellow	grey	grey
cg09935596_TC21	brown	green	brown	yellow
cg09935643_BC21	grey	turquoise	grey	grey
cg09935667_TC21	grey	blue	grey	blue
cg09935710_BC21	grey	yellow	grey	brown
cg09935792_BC21	NA	NA	grey	yellow
cg09935880_BC21	grey	NA	NA	grey
cg09935994_BC21	turquoise	turquoise	black	greenyellow
cg09936008_BC11	NA	NA	grey	NA
cg09936033_BC21	yellow	brown	purple	turquoise
cg09936080_BC21	paleturquoise	blue	NA	blue
cg09936142_BC21	NA	NA	NA	grey
cg09936146_BC21	grey	green	darkgreen	yellow
cg09936218_BC21	grey	NA	turquoise	grey
cg09936248_TC21	midnightblue	NA	NA	NA
cg09936341_BC21	NA	grey	turquoise	NA
cg09936400_BC21	grey	grey	grey	grey
cg09936426_TC11	NA	NA	grey	NA
cg09936441_TC21	brown	green	pink	yellow
cg09936552_BC21	lightgreen	blue	grey	grey
cg09936572_BC21	NA	blue	NA	brown
cg09936586_TC11	green	NA	grey	turquoise
cg09936609_TC12	NA	NA	grey	NA
cg09936663_TC21	blue	NA	NA	NA
cg09936664_BC21	grey	grey	grey	grey
cg09936720_TC21	turquoise	blue	grey	red
cg09936757_BC21	black	blue	yellow	blue
cg09936762_BC21	grey	brown	grey	NA
cg09936773_BC21	turquoise	black	grey	turquoise
cg09936799_BC21	grey	blue	grey	grey
cg09936824_TC11	NA	turquoise	NA	NA
cg09936839_TC21	grey	brown	green	grey
cg09936842_TC21	darkred	blue	grey	blue
cg09936889_TC21	grey	NA	NA	NA
cg09936895_BC21	grey	brown	grey	grey60
cg09936906_BC21	turquoise	green	brown	yellow
cg09936919_TC21	turquoise	grey	grey	grey
cg09936933_BC21	black	magenta	grey	brown
cg09936969_TC21	orange	blue	grey	brown
cg09936992_BC21	NA	blue	grey	grey
cg09937039_BC21	turquoise	turquoise	NA	blue
cg09937044_TC21	turquoise	tan	grey	turquoise
cg09937058_TC21	grey	grey	blue	pink
cg09937190_BC21	grey	grey	grey	grey
cg09937246_TC21	grey	brown	red	grey
cg09937388_TC21	grey	grey	green	grey
cg09937389_BC21	NA	grey	grey	lightgreen
cg09937438_TC11	royalblue	yellow	green	red
cg09937491_BC21	NA	NA	NA	yellow
cg09937516_TC21	NA	NA	grey	brown
cg09937527_TC21	grey	NA	grey	turquoise
cg09937620_TC21	turquoise	NA	grey	midnightblue
cg09937642_BC21	NA	grey	grey	pink
cg09937725_BC21	brown	turquoise	grey	grey
cg09937737_BC21	pink	turquoise	NA	grey
cg09937812_BC21	turquoise	grey	grey	blue
cg09937849_TC11	NA	grey	grey	grey
cg09937941_TC21	NA	NA	NA	blue
cg09937950_BC21	NA	grey	grey	NA
cg09938016_BC21	NA	black	grey	salmon
cg09938027_BC21	brown	yellow	brown	brown
cg09938049_BC21	NA	NA	yellow	red
cg09938098_TC21	magenta	black	grey	lightgreen
cg09938124_BC21	grey	brown	grey	brown
cg09938164_TC21	steelblue	turquoise	red	salmon
cg09938213_BC21	grey	grey	red	yellow
cg09938227_TC21	NA	blue	NA	NA
cg09938270_TC21	green	red	grey	black
cg09938273_BC21	lightyellow	NA	grey	NA
cg09938275_BC11	NA	turquoise	grey	brown
cg09938355_BC21	skyblue	yellow	NA	brown
cg09938425_TC21	grey	grey	grey	grey
cg09938443_BC21	yellow	NA	grey	midnightblue
cg09938473_BC21	green	green	grey	yellow
cg09938479_TC11	grey	grey	grey	grey
cg09938490_BC21	grey	grey	grey	grey
cg09938504_BC21	brown	NA	brown	yellow
cg09938518_BC21	grey	grey	grey	grey
cg09938582_BC21	brown	grey	grey	yellow
cg09938644_BC21	darkred	turquoise	NA	green
cg09938661_TC21	darkred	turquoise	turquoise	magenta
cg09938664_TC21	turquoise	blue	grey	grey
cg09938674_TC21	turquoise	turquoise	grey	turquoise
cg09938677_BC21	grey	turquoise	green	blue
cg09938692_TC21	grey	grey	turquoise	grey
cg09938784_BC11	turquoise	black	black	green
cg09938845_BC21	salmon	brown	grey	brown
cg09938876_TC21	NA	grey	NA	grey
cg09938881_BC21	tan	grey	grey	blue
cg09938931_TC21	NA	grey	lightcyan	NA
cg09938954_BC21	red	pink	magenta	yellow
cg09939075_TC11	NA	NA	grey	NA
cg09939079_TC21	blue	brown	blue	tan
cg09939161_BC21	NA	turquoise	NA	grey
cg09939191_BC21	grey	grey	NA	NA
cg09939201_TC21	grey	NA	NA	grey
cg09939205_BC21	grey	green	brown	yellow
cg09939208_BC21	NA	grey	grey	grey
cg09939227_TC21	grey	grey	grey	grey
cg09939229_TC21	NA	NA	NA	grey
cg09939247_BC21	lightcyan	salmon	NA	grey
cg09939269_BC21	NA	brown	blue	darkgrey
cg09939341_TC21	NA	grey	NA	grey
cg09939344_BC11	NA	NA	grey	NA
cg09939349_BC21	grey	grey	grey	grey
cg09939375_BC21	pink	grey	grey	grey
cg09939392_TC21	NA	yellow	NA	brown
cg09939441_TC21	grey	purple	greenyellow	turquoise
cg09939446_BC21	grey	blue	grey	brown
cg09939448_BC21	NA	NA	black	grey
cg09939461_BC21	grey	NA	grey	grey
cg09939462_BC21	turquoise	yellow	purple	blue
cg09939463_BC21	brown	green	brown	yellow
cg09939550_BC21	turquoise	grey	grey	green
cg09939565_BC21	violet	turquoise	NA	blue
cg09939591_BC21	turquoise	turquoise	salmon	salmon
cg09939625_TC21	violet	NA	purple	turquoise
cg09939673_TC21	NA	NA	red	NA
cg09939722_BC21	grey	green	brown	grey
cg09939831_BC11	turquoise	NA	NA	NA
cg09939833_BC21	grey	blue	grey	grey
cg09939854_TC21	grey	grey	grey	grey
cg09939900_BC21	lightcyan	salmon	darkturquoise	yellow
cg09939947_TC21	NA	grey	grey	brown
cg09939948_TC21	grey	yellow	NA	NA
cg09939961_BC21	turquoise	blue	grey	blue
cg09939991_TC21	brown	blue	brown	brown
cg09940006_TC21	NA	NA	grey	NA
cg09940032_BC11	grey	turquoise	grey	turquoise
cg09940040_BC21	grey	grey	grey	grey
cg09940077_BC21	NA	grey	grey	NA
cg09940134_TC21	grey	grey	grey	NA
cg09940138_BC21	grey	NA	NA	NA
cg09940161_BC21	turquoise	turquoise	green	green
cg09940188_BC11	grey	NA	red	grey
cg09940284_BC21	NA	NA	NA	turquoise
cg09940311_BC21	NA	NA	black	NA
cg09940349_BC21	steelblue	NA	grey	grey
cg09940355_BC21	grey	grey	grey	grey
cg09940451_BC21	red	pink	magenta	purple
cg09940577_BC21	brown	brown	brown	blue
cg09940656_TC21	turquoise	blue	salmon	blue
cg09940657_BC21	turquoise	NA	grey	red
cg09940675_TC21	salmon	yellow	grey	NA
cg09940677_BC21	turquoise	yellow	blue	brown
cg09940746_TC21	grey	NA	grey	NA
cg09940915_BC21	darkred	NA	grey	grey
cg09941017_TC11	turquoise	NA	NA	NA
cg09941063_TC21	grey	grey	grey	grey
cg09941064_TC21	grey	grey	blue	grey
cg09941112_BC21	turquoise	NA	NA	green
cg09941143_BC21	turquoise	turquoise	greenyellow	salmon
cg09941208_TC21	NA	blue	grey	grey
cg09941294_BC21	magenta	grey	grey	turquoise
cg09941363_TC21	NA	NA	NA	pink
cg09941367_BC11	turquoise	NA	NA	NA
cg09941405_TC21	grey	grey	grey	royalblue
cg09941484_TC21	NA	NA	NA	brown
cg09941573_BC21	grey	grey	grey	grey
cg09941581_TC21	darkturquoise	brown	grey	grey
cg09941601_BC21	NA	NA	red	grey
cg09941680_TC21	NA	NA	NA	blue
cg09941701_BC21	turquoise	black	black	green
cg09941713_BC21	purple	NA	green	grey
cg09941734_BC21	NA	NA	grey	NA
cg09941749_BC21	NA	NA	grey	NA
cg09941765_TC21	grey	grey	grey	turquoise
cg09941766_TC21	grey	grey	grey	grey
cg09941798_BC21	grey	yellow	grey	grey
cg09941807_BC21	grey	grey	grey	darkred
cg09941876_TC21	blue	NA	grey	NA
cg09941884_TC21	grey	blue	grey	turquoise
cg09941907_BC21	NA	grey	grey60	NA
cg09941977_TC21	grey	tan	grey	brown
cg09941995_TC21	turquoise	blue	salmon	red
cg09942007_TC21	NA	NA	black	grey
cg09942013_BC21	green	red	magenta	black
cg09942034_BC21	grey	grey	turquoise	cyan
cg09942045_TC21	grey	NA	NA	lightyellow
cg09942091_BC21	NA	brown	grey	brown
cg09942131_BC21	grey	grey	grey	red
cg09942166_TC21	lightgreen	turquoise	grey	red
cg09942220_TC21	grey	grey	grey	yellow
cg09942232_BC21	grey	grey	grey	grey
cg09942293_BC21	NA	black	grey	grey
cg09942377_TC21	NA	NA	grey	grey
cg09942383_BC21	salmon	blue	yellow	red
cg09942398_TC21	cyan	yellow	NA	pink
cg09942413_TC21	NA	blue	blue	NA
cg09942424_BC21	darkolivegreen	grey	grey	cyan
cg09942429_TC21	midnightblue	NA	NA	NA
cg09942463_BC21	grey	grey	NA	NA
cg09942477_BC21	turquoise	tan	green	brown
cg09942492_TC21	grey	grey	NA	NA
cg09942532_BC21	grey	NA	NA	NA
cg09942546_BC21	magenta	turquoise	NA	green
cg09942613_TC21	turquoise	NA	grey	grey
cg09942708_BC21	grey	NA	NA	grey
cg09942712_BC21	NA	grey	NA	grey
cg09942743_TC21	grey	yellow	grey	green
cg09942748_TC21	grey	grey	grey	blue
cg09942759_BC21	darkturquoise	NA	grey	red
cg09942848_TC21	grey	magenta	purple	grey60
cg09942935_BC21	grey	grey	grey	grey
cg09942952_BC21	salmon	yellow	grey	grey
cg09942967_BC21	darkolivegreen	NA	NA	blue
cg09942999_TC21	NA	NA	NA	green
cg09943050_TC21	midnightblue	grey	grey	blue
cg09943102_TC21	grey	turquoise	midnightblue	grey
cg09943169_TC21	grey	NA	NA	NA
cg09943198_BC21	NA	grey	NA	turquoise
cg09943309_TC21	grey	yellow	grey	brown
cg09943367_BC21	grey	grey	tan	grey
cg09943401_BC21	orange	grey	grey	grey
cg09943407_BC21	turquoise	green	grey	turquoise
cg09943609_BC21	grey	grey	grey	grey
cg09943670_BC21	grey	grey	grey	grey
cg09943714_TC21	grey	NA	NA	NA
cg09943716_TC21	NA	grey	NA	green
cg09943776_BC21	NA	grey	blue	NA
cg09943845_BC21	grey	grey	brown	yellow
cg09943880_BC21	NA	NA	grey	turquoise
cg09943882_BC21	black	yellow	grey	blue
cg09943934_BC21	grey	blue	tan	green
cg09943954_BC21	lightyellow	brown	grey	NA
cg09943980_TC21	NA	NA	NA	blue
cg09944012_TC11	darkgreen	grey	NA	grey
cg09944027_TC21	NA	NA	grey	magenta
cg09944073_BC21	grey	black	grey	turquoise
cg09944137_BC21	grey	tan	grey	brown
cg09944164_TC21	purple	NA	darkred	grey
cg09944248_BC21	turquoise	brown	NA	blue
cg09944355_TC21	grey	grey	grey	grey
cg09944398_BC21	NA	grey	lightcyan	grey
cg09944400_TC21	grey	yellow	blue	brown
cg09944427_TC21	grey	yellow	grey	grey
cg09944434_TC21	NA	NA	brown	yellow
cg09944435_BC21	NA	grey	royalblue	blue
cg09944458_TC21	turquoise	NA	grey	grey
cg09944526_BC21	grey	NA	grey	turquoise
cg09944548_BC21	turquoise	black	grey	red
cg09944592_TC21	NA	grey	turquoise	NA
cg09944605_BC21	grey	NA	turquoise	turquoise
cg09944616_BC21	NA	blue	grey	grey
cg09944653_TC21	blue	NA	brown	NA
cg09944655_BC21	royalblue	NA	NA	grey
cg09944659_TC21	grey	turquoise	grey	turquoise
cg09944760_BC21	greenyellow	NA	NA	NA
cg09944764_BC21	NA	grey	grey	grey
cg09944886_TC21	NA	yellow	NA	turquoise
cg09944889_BC21	grey	grey	grey	royalblue
cg09944899_TC21	NA	NA	turquoise	NA
cg09944942_TC21	grey	NA	grey	grey
cg09944967_BC21	magenta	turquoise	white	turquoise
cg09945007_BC21	grey	grey	grey	grey
cg09945032_TC21	NA	grey	black	turquoise
cg09945093_BC21	grey	NA	blue	NA
cg09945123_BC21	NA	NA	NA	yellow
cg09945208_BC21	turquoise	NA	grey	brown
cg09945226_BC21	grey	grey	salmon	grey
cg09945323_TC21	grey	NA	NA	grey
cg09945333_BC21	NA	NA	grey	grey
cg09945377_BC21	grey	NA	purple	grey
cg09945381_TC21	grey	NA	grey	NA
cg09945416_BC21	grey	brown	grey	blue
cg09945482_BC21	grey	grey	grey	grey
cg09945513_BC21	grey	grey	grey	blue
cg09945570_BC21	NA	yellow	grey	pink
cg09945610_TC21	grey	grey	grey	grey
cg09945666_TC21	NA	NA	grey	NA
cg09945681_TC21	midnightblue	grey	grey	grey
cg09945757_BC21	lightyellow	NA	yellow	brown
cg09945801_TC21	NA	NA	grey	NA
cg09945813_BC21	NA	NA	grey	NA
cg09945822_TC21	grey	yellow	grey	lightcyan
cg09945864_BC21	turquoise	blue	blue	grey
cg09945896_TC11	turquoise	NA	turquoise	brown
cg09945985_BC21	grey	grey	pink	grey
cg09946026_BC21	grey	NA	NA	blue
cg09946076_BC21	saddlebrown	grey	green	grey
cg09946084_BC21	purple	brown	grey	brown
cg09946097_TC21	royalblue	grey	blue	brown
cg09946102_BC21	turquoise	grey	grey	grey
cg09946139_BC21	red	pink	magenta	purple
cg09946142_BC21	salmon	grey	grey	grey
cg09946147_TC21	grey	grey	grey	grey
cg09946253_BC21	NA	NA	grey	brown
cg09946254_TC21	grey	grey	grey	yellow
cg09946310_TC21	grey	grey	grey	turquoise
cg09946349_BC21	grey	NA	grey	grey
cg09946396_BC21	grey	NA	grey	grey
cg09946448_BC21	NA	brown	yellow	blue
cg09946550_BC21	turquoise	yellow	purple	brown
cg09946574_TC21	blue	grey	turquoise	NA
cg09946591_TC21	grey	grey	grey	blue
cg09946603_TC21	grey	grey	grey	grey
cg09946623_TC21	NA	NA	grey	turquoise
cg09946628_BC21	brown	green	brown	yellow
cg09946663_TC21	grey	grey	tan	grey
cg09946665_BC21	grey	grey	grey	grey60
cg09946679_BC21	grey	brown	grey	blue
cg09946709_TC21	pink	NA	yellow	midnightblue
cg09946714_TC21	blue	NA	NA	turquoise
cg09946832_TC11	darkolivegreen	NA	NA	NA
cg09946870_BC21	tan	NA	blue	NA
cg09946903_BC21	blue	NA	NA	grey
cg09946915_BC21	grey	grey	grey	royalblue
cg09946992_BC21	NA	blue	NA	tan
cg09947155_TC21	NA	yellow	grey	green
cg09947190_BC21	midnightblue	grey	NA	grey
cg09947261_BC21	grey	grey	brown	green
cg09947274_TC21	grey	grey	darkred	green
cg09947379_TC21	tan	grey	grey	blue
cg09947401_TC21	lightgreen	NA	NA	NA
cg09947413_TC21	grey	yellow	green	grey
cg09947438_BC21	grey	grey	grey	grey
cg09947501_TC21	greenyellow	grey	grey	grey
cg09947517_BC21	steelblue	turquoise	grey	grey
cg09947519_BC21	NA	turquoise	grey	green
cg09947523_TC21	grey	grey	grey	midnightblue
cg09947542_TC21	NA	NA	black	NA
cg09947547_BC21	grey	NA	grey	brown
cg09947585_BC21	pink	grey	grey	blue
cg09947611_TC21	darkorange	NA	grey	darkred
cg09947625_BC21	NA	grey	NA	turquoise
cg09947795_TC11	NA	NA	grey	NA
cg09947810_BC21	NA	NA	grey	NA
cg09947841_TC21	grey	grey	green	grey
cg09947844_BC21	blue	NA	NA	blue
cg09947899_TC21	turquoise	NA	turquoise	NA
cg09947977_BC21	turquoise	grey	grey	green
cg09947985_BC21	grey	grey	darkred	turquoise
cg09948076_TC11	grey	NA	NA	NA
cg09948104_BC21	midnightblue	grey	grey	NA
cg09948106_BC21	greenyellow	blue	NA	brown
cg09948127_BC21	turquoise	NA	grey	NA
cg09948142_BC21	lightcyan	NA	NA	turquoise
cg09948192_TC11	grey	grey	grey	grey
cg09948303_TC21	grey	green	grey	yellow
cg09948336_BC21	grey	grey	grey	grey
cg09948343_TC21	brown	green	white	turquoise
cg09948345_TC21	NA	brown	NA	NA
cg09948350_BC21	grey	yellow	grey	brown
cg09948374_BC21	grey	NA	pink	grey
cg09948387_TC21	turquoise	grey	grey	grey
cg09948407_BC21	turquoise	turquoise	grey	brown
cg09948419_BC21	pink	grey	grey	grey
cg09948425_TC11	NA	NA	NA	royalblue
cg09948448_BC21	NA	yellow	grey	brown
cg09948451_TC21	turquoise	NA	grey	darkred
cg09948457_TC21	green	pink	greenyellow	black
cg09948487_BC21	yellow	grey	grey	grey
cg09948687_TC21	grey	yellow	NA	turquoise
cg09948751_BC21	NA	NA	pink	NA
cg09948753_TC21	yellow	NA	pink	cyan
cg09948756_TC21	yellow	grey	darkred	turquoise
cg09948769_BC21	grey	grey	grey	grey
cg09948795_BC21	NA	NA	grey	NA
cg09948909_BC21	NA	NA	turquoise	grey
cg09948947_BC21	grey	turquoise	NA	grey
cg09948958_BC21	blue	NA	NA	brown
cg09949045_TC21	NA	yellow	tan	NA
cg09949083_TC21	grey	grey	grey	grey
cg09949128_BC21	NA	turquoise	grey	grey
cg09949222_BC21	midnightblue	NA	grey	green
cg09949300_TC21	grey	grey	NA	grey
cg09949321_TC21	grey	grey	grey	NA
cg09949425_BC11	grey	grey	grey	red
cg09949465_TC21	cyan	NA	NA	grey
cg09949502_BC21	NA	turquoise	NA	blue
cg09949537_BC21	magenta	blue	NA	brown
cg09949616_BC21	turquoise	NA	grey	NA
cg09949687_BC21	NA	NA	grey	NA
cg09949775_TC11	grey	NA	brown	grey
cg09949789_TC21	pink	blue	grey	brown
cg09949897_BC21	NA	grey	grey	grey
cg09949906_TC11	grey	grey	grey	grey
cg09950034_BC21	red	pink	magenta	purple
cg09950076_TC21	NA	NA	grey	greenyellow
cg09950097_TC21	greenyellow	NA	salmon	turquoise
cg09950128_BC21	blue	purple	turquoise	cyan
cg09950162_BC21	purple	black	grey	blue
cg09950164_BC21	NA	NA	grey	NA
cg09950240_BC21	blue	grey	grey	grey
cg09950256_BC11	yellow	NA	NA	NA
cg09950261_TC21	grey	grey	grey	grey
cg09950309_BC21	NA	NA	grey	NA
cg09950364_BC21	lightcyan	yellow	grey	grey
cg09950370_BC21	grey	NA	grey	grey
cg09950389_BC21	NA	yellow	grey	blue
cg09950423_BC21	grey	grey	turquoise	grey
cg09950449_BC21	royalblue	brown	grey	NA
cg09950460_TC21	cyan	grey	grey	NA
cg09950493_BC21	grey	grey	grey	grey
cg09950495_BC21	grey	grey	grey	yellow
cg09950524_TC21	tan	grey	grey	orange
cg09950679_BC21	red	pink	yellow	purple
cg09950688_BC21	greenyellow	turquoise	grey	turquoise
cg09950812_BC21	brown	grey	grey	turquoise
cg09950920_TC21	grey	grey	NA	grey
cg09950921_BC21	black	grey	NA	brown
cg09950966_BC21	turquoise	brown	grey	blue
cg09951047_TC21	tan	yellow	NA	brown
cg09951146_TC21	grey	NA	NA	NA
cg09951199_BC21	turquoise	grey	black	grey
cg09951201_TC21	tan	turquoise	grey	turquoise
cg09951246_BC21	brown	green	brown	yellow
cg09951271_TC21	turquoise	turquoise	NA	green
cg09951273_BC21	grey	turquoise	skyblue	turquoise
cg09951320_TC11	blue	NA	NA	NA
cg09951338_BC21	black	yellow	turquoise	red
cg09951351_BC21	NA	NA	grey	NA
cg09951392_TC21	NA	brown	orange	grey
cg09951445_BC21	turquoise	turquoise	NA	salmon
cg09951527_TC22	grey	grey	grey	green
cg09951552_BC21	NA	brown	NA	brown
cg09951553_TC21	blue	brown	grey	pink
cg09951572_TC21	grey	green	grey	turquoise
cg09951596_TC21	black	NA	yellow	red
cg09951607_BC21	grey	grey	grey	grey
cg09951666_BC21	NA	NA	green	brown
cg09951720_TC21	grey	grey	grey	turquoise
cg09951759_BC21	grey	grey	grey	grey
cg09951886_TC21	grey	grey	grey	grey
cg09951898_BC21	grey	brown	grey	brown
cg09952026_BC11	grey	NA	grey	grey
cg09952059_BC21	purple	brown	grey	pink
cg09952192_BC21	NA	grey	lightgreen	NA
cg09952222_BC21	lightgreen	NA	NA	NA
cg09952226_BC21	turquoise	turquoise	grey	grey
cg09952232_TC21	darkturquoise	NA	black	salmon
cg09952258_TC21	grey	NA	NA	NA
cg09952264_TC21	grey	grey	grey	grey
cg09952320_BC21	NA	blue	NA	red
cg09952332_BC21	greenyellow	grey	grey	cyan
cg09952431_BC11	grey	grey	grey	grey
cg09952436_BC21	grey	turquoise	grey	grey
cg09952451_BC21	NA	grey	yellow	grey
cg09952508_BC21	grey	NA	NA	NA
cg09952551_BC21	grey	turquoise	grey	green
cg09952620_BC21	NA	NA	grey	NA
cg09952712_BC21	grey	NA	NA	grey
cg09952764_TC21	black	NA	yellow	red
cg09952818_BC21	grey	NA	NA	NA
cg09952860_TC21	NA	NA	grey	greenyellow
cg09952872_BC21	grey	yellow	NA	brown
cg09952879_TC21	NA	NA	lightyellow	NA
cg09952891_BC21	grey	grey	grey	grey
cg09953151_TC21	orange	brown	grey	NA
cg09953178_TC21	turquoise	yellow	purple	brown
cg09953207_BC21	turquoise	NA	grey	salmon
cg09953287_BC21	grey	black	grey	grey
cg09953309_BC21	grey	NA	NA	grey
cg09953323_BC21	NA	NA	lightcyan	NA
cg09953406_TC21	grey	grey	grey	grey
cg09953465_TC21	NA	NA	NA	red
cg09953469_TC21	grey	NA	grey	NA
cg09953497_BC21	grey	tan	white	brown
cg09953499_TC21	NA	NA	grey	NA
cg09953520_BC21	grey	turquoise	grey	grey
cg09953526_BC21	NA	NA	NA	turquoise
cg09953541_BC21	grey	grey	grey	blue
cg09953550_BC21	green	NA	grey	grey
cg09953594_BC21	green	red	greenyellow	black
cg09953601_BC21	yellow	brown	NA	brown
cg09953684_BC21	darkolivegreen	grey	green	grey
cg09953710_TC11	NA	NA	grey	NA
cg09953726_BC21	grey	blue	grey	blue
cg09953737_BC21	brown	NA	brown	yellow
cg09953754_TC21	NA	midnightblue	brown	turquoise
cg09953761_BC21	NA	grey	black	NA
cg09953778_BC21	turquoise	grey	NA	lightgreen
cg09953842_BC21	grey	grey	blue	turquoise
cg09953898_BC21	greenyellow	NA	grey	NA
cg09953908_TC21	NA	NA	NA	grey
cg09953945_TC21	red	pink	grey	purple
cg09953946_BC21	grey	grey	grey	brown
cg09953963_TC21	NA	turquoise	grey	turquoise
cg09953988_BC11	green	red	salmon	purple
cg09953995_TC21	lightyellow	NA	grey	grey
cg09954068_TC21	greenyellow	grey	grey	blue
cg09954120_TC21	brown	green	brown	yellow
cg09954162_BC21	yellow	grey	red	grey
cg09954189_BC21	grey	turquoise	grey	grey
cg09954195_BC21	turquoise	green	grey	turquoise
cg09954232_BC21	white	NA	grey	blue
cg09954251_BC11	royalblue	grey	grey	grey
cg09954332_BC21	lightgreen	grey	red	grey
cg09954348_TC21	NA	NA	grey	lightgreen
cg09954364_TC21	brown	blue	brown	yellow
cg09954392_BC21	NA	grey	grey	NA
cg09954460_TC21	grey	grey	grey	grey
cg09954473_BC21	grey	brown	grey	grey
cg09954631_TC21	grey	grey	grey	grey
cg09954698_TC21	grey	turquoise	grey	green
cg09954729_BC11	orange	NA	NA	NA
cg09954813_TC21	NA	NA	NA	turquoise
cg09954820_BC21	grey	grey	lightcyan	turquoise
cg09954828_BC21	grey	NA	grey	turquoise
cg09954849_BC21	NA	NA	grey	NA
cg09954928_BC21	brown	green	grey	yellow
cg09955012_TC11	grey	NA	tan	turquoise
cg09955033_TC21	lightcyan	grey	green	grey
cg09955043_TC21	turquoise	NA	grey	NA
cg09955084_TC11	grey	brown	grey	red
cg09955097_TC21	turquoise	blue	yellow	blue
cg09955152_TC21	NA	grey	grey	lightgreen
cg09955188_BC21	turquoise	yellow	yellow	blue
cg09955227_TC21	NA	NA	grey	NA
cg09955304_BC21	grey	NA	grey	grey
cg09955316_BC21	grey	grey	grey	grey
cg09955344_BC21	grey	blue	NA	NA
cg09955391_BC21	grey	NA	NA	turquoise
cg09955413_TC21	grey	grey	grey	grey
cg09955450_TC21	NA	NA	grey	red
cg09955471_TC21	turquoise	turquoise	grey	blue
cg09955486_BC21	grey	NA	NA	NA
cg09955491_TC21	pink	grey	grey	grey
cg09955509_TC21	saddlebrown	salmon	grey	grey
cg09955523_TC21	grey	grey	grey	green
cg09955595_BC21	darkolivegreen	grey	yellow	blue
cg09955615_BC21	grey	grey	grey	grey
cg09955645_TC21	black	blue	grey	blue
cg09955715_BC21	grey	NA	NA	grey
cg09955816_BC21	red	grey	magenta	grey
cg09955886_BC21	NA	blue	grey	turquoise
cg09955892_TC21	grey	blue	red	brown
cg09955919_BC21	NA	grey	grey	NA
cg09956037_TC11	NA	NA	darkgrey	grey
cg09956047_TC21	grey	NA	NA	grey
cg09956062_TC21	grey	yellow	grey	magenta
cg09956087_TC21	grey	brown	tan	brown
cg09956230_BC21	grey	grey	white	turquoise
cg09956302_BC11	NA	blue	NA	blue
cg09956430_TC21	grey	grey	grey	NA
cg09956442_TC21	grey	yellow	grey	lightcyan
cg09956475_TC21	blue	NA	NA	NA
cg09956485_TC21	grey	grey	grey	NA
cg09956592_BC21	grey	NA	black	turquoise
cg09956615_BC21	NA	brown	NA	blue
cg09956618_BC21	NA	midnightblue	grey	turquoise
cg09956667_TC21	NA	purple	NA	NA
cg09956718_BC21	grey	grey	grey	grey
cg09956973_TC21	steelblue	NA	grey	grey
cg09957013_BC21	NA	grey	grey	blue
cg09957015_TC21	midnightblue	turquoise	NA	blue
cg09957030_BC21	darkgreen	NA	darkgrey	cyan
cg09957135_TC21	turquoise	turquoise	grey	green
cg09957416_TC21	grey	NA	turquoise	NA
cg09957492_BC21	turquoise	turquoise	purple	turquoise
cg09957504_TC21	grey	blue	yellow	blue
cg09957510_BC21	grey	grey	grey	NA
cg09957607_TC21	NA	grey	grey	green
cg09957622_BC21	red	green	grey	grey
cg09957624_TC21	magenta	grey	darkgrey	green
cg09957626_BC21	brown	blue	grey	blue
cg09957666_BC21	NA	NA	NA	grey
cg09957712_BC21	darkgreen	grey	grey	NA
cg09957864_BC11	darkolivegreen	blue	NA	blue
cg09957895_TC21	grey	brown	NA	grey
cg09957942_BC21	grey	grey	grey	grey
cg09957949_TC21	grey60	NA	NA	grey
cg09957979_TC21	grey	grey	grey	turquoise
cg09958018_TC21	NA	NA	grey	NA
cg09958060_BC21	grey	blue	grey	blue
cg09958065_TC21	grey	brown	blue	blue
cg09958162_BC21	brown	grey	grey	brown
cg09958192_TC21	grey	brown	grey	grey
cg09958196_BC21	turquoise	turquoise	grey	blue
cg09958215_BC21	grey	turquoise	grey	midnightblue
cg09958288_BC21	NA	grey	grey	pink
cg09958401_TC21	grey	grey	grey	turquoise
cg09958402_BC21	grey	NA	NA	turquoise
cg09958470_TC21	grey	grey	grey	grey
cg09958483_TC21	royalblue	blue	yellow	blue
cg09958559_TC21	turquoise	NA	NA	NA
cg09958560_BC21	turquoise	blue	yellow	blue
cg09958646_TC21	grey	grey	brown	grey
cg09958775_BC21	NA	NA	turquoise	NA
cg09958776_TC21	lightgreen	NA	grey	lightcyan
cg09958837_TC21	NA	turquoise	brown	blue
cg09958879_BC11	grey	NA	grey	NA
cg09958940_BC21	NA	NA	salmon	NA
cg09958974_TC21	grey	grey	grey	grey
cg09959001_TC21	grey	NA	turquoise	blue
cg09959006_TC21	turquoise	NA	grey	red
cg09959020_BC21	grey	blue	purple	brown
cg09959029_TC21	brown	salmon	grey	yellow
cg09959030_BC21	yellow	yellow	NA	pink
cg09959072_BC21	black	yellow	cyan	brown
cg09959123_TC21	grey	grey	NA	NA
cg09959147_BC21	grey	NA	NA	midnightblue
cg09959196_BC21	lightyellow	yellow	NA	turquoise
cg09959223_TC21	yellow	NA	grey	grey
cg09959235_BC21	NA	NA	brown	turquoise
cg09959242_TC21	lightgreen	NA	grey	tan
cg09959278_BC21	grey	grey	grey	blue
cg09959307_TC21	grey	magenta	grey	brown
cg09959332_TC21	pink	yellow	NA	turquoise
cg09959355_TC22	grey	turquoise	grey	blue
cg09959377_TC21	NA	grey	grey	magenta
cg09959420_BC11	NA	NA	grey	turquoise
cg09959428_TC21	NA	grey	grey	magenta
cg09959490_TC21	NA	turquoise	grey	grey
cg09959495_BC21	grey	turquoise	grey	red
cg09959497_TC21	NA	NA	turquoise	NA
cg09959515_BC21	NA	NA	grey	turquoise
cg09959529_TC21	grey	grey	grey	grey
cg09959532_TC21	pink	blue	red	blue
cg09959534_TC21	grey	yellow	grey	midnightblue
cg09959604_BC21	NA	NA	grey	turquoise
cg09959641_BC21	grey	yellow	grey	grey
cg09959684_BC21	turquoise	grey	grey	greenyellow
cg09959687_BC21	grey	grey	grey	grey60
cg09959717_BC21	NA	NA	NA	grey
cg09959718_BC21	NA	NA	grey	NA
cg09959721_BC21	midnightblue	grey	grey	grey
cg09959723_TC21	yellow	grey	grey	grey
cg09959790_BC21	NA	grey	lightcyan	NA
cg09959817_BC21	salmon	brown	yellow	blue
cg09959958_TC21	grey	grey	grey	grey
cg09960016_TC21	paleturquoise	yellow	grey	turquoise
cg09960054_BC21	grey	turquoise	grey	grey
cg09960067_TC21	lightcyan	yellow	grey	pink
cg09960096_BC21	black	brown	salmon	blue
cg09960202_TC21	grey	grey	grey	grey
cg09960294_TC21	grey	grey	grey	grey
cg09960320_BC21	blue	NA	grey	grey
cg09960465_BC21	grey	grey	grey	grey
cg09960596_BC21	grey	grey	grey	grey
cg09960638_TC21	blue	brown	black	darkgrey
cg09960641_TC21	grey	NA	grey	NA
cg09960668_TC21	salmon	blue	NA	brown
cg09960796_BC21	turquoise	grey	grey	green
cg09960829_TC21	grey	blue	tan	green
cg09960881_BC21	turquoise	grey	red	green
cg09960975_TC21	grey	grey	brown	yellow
cg09961085_TC21	turquoise	grey	grey	grey
cg09961137_TC21	NA	NA	grey	NA
cg09961177_BC21	tan	grey	grey	grey
cg09961187_TC21	turquoise	red	blue	grey
cg09961254_TC21	darkgreen	yellow	grey	red
cg09961264_TC21	grey	magenta	grey	brown
cg09961271_TC21	grey	lightcyan	NA	brown
cg09961397_TC21	NA	brown	grey	grey
cg09961427_BC21	grey	grey	NA	grey
cg09961551_TC21	magenta	brown	grey	brown
cg09961565_TC11	NA	NA	grey	NA
cg09961571_TC11	NA	NA	grey	NA
cg09961574_TC21	NA	NA	turquoise	NA
cg09961607_TC21	grey	yellow	yellow	blue
cg09961645_BC21	NA	NA	grey	NA
cg09961663_TC21	grey	grey	grey	yellow
cg09961689_TC21	turquoise	turquoise	grey	grey
cg09961731_BC21	grey	grey	grey	grey
cg09961732_BC21	steelblue	grey	grey	grey
cg09961785_TC21	NA	NA	blue	red
cg09961802_TC21	NA	grey	NA	blue
cg09961810_BC21	grey	grey	grey	grey
cg09961827_BC21	cyan	tan	green	blue
cg09961877_TC21	pink	brown	yellow	blue
cg09961889_TC21	grey	salmon	brown	yellow
cg09961896_BC21	grey	NA	brown	grey
cg09961898_BC21	grey	yellow	NA	NA
cg09961946_TC21	grey	grey	grey	grey
cg09961998_TC21	NA	NA	grey	NA
cg09962002_BC21	lightcyan	salmon	NA	darkturquoise
cg09962016_BC21	magenta	grey	grey	grey
cg09962036_BC21	grey	grey	grey	grey
cg09962086_TC21	grey	yellow	pink	grey
cg09962277_BC21	grey	grey	grey60	grey
cg09962377_BC21	grey	NA	brown	red
cg09962400_BC11	NA	NA	NA	grey
cg09962458_BC22	turquoise	blue	yellow	brown
cg09962477_BC21	grey	turquoise	yellow	blue
cg09962521_BC21	grey	NA	NA	grey
cg09962601_BC21	NA	grey	red	grey
cg09962606_TC21	lightgreen	grey	grey	brown
cg09962651_BC21	grey	grey	grey	grey
cg09962671_BC21	grey	NA	grey	brown
cg09962673_TC21	turquoise	grey	grey	brown
cg09962740_BC21	grey	grey	grey	turquoise
cg09962809_BC21	turquoise	NA	blue	red
cg09962842_TC21	turquoise	NA	grey	NA
cg09962925_TC11	NA	NA	grey	NA
cg09962943_BC21	turquoise	NA	grey	royalblue
cg09962952_BC21	grey	turquoise	salmon	grey
cg09962962_TC21	turquoise	grey	blue	turquoise
cg09962974_BC21	grey	grey	grey	NA
cg09962985_TC21	grey	grey	grey	grey
cg09963024_BC21	NA	NA	turquoise	NA
cg09963099_TC21	darkturquoise	NA	yellow	lightcyan
cg09963125_BC21	red	yellow	greenyellow	black
cg09963135_BC21	NA	brown	tan	NA
cg09963138_BC21	NA	grey	turquoise	green
cg09963191_BC21	paleturquoise	magenta	NA	brown
cg09963210_BC21	greenyellow	NA	grey	grey
cg09963257_TC21	turquoise	grey	grey	blue
cg09963322_TC21	turquoise	grey	turquoise	grey
cg09963323_BC21	NA	NA	grey	grey
cg09963356_BC21	turquoise	turquoise	grey	brown
cg09963357_BC21	grey	grey	NA	NA
cg09963452_BC21	NA	brown	grey	darkgrey
cg09963460_BC21	violet	magenta	brown	red
cg09963522_TC21	yellow	brown	grey	grey
cg09963530_TC21	blue	NA	NA	grey
cg09963551_TC21	grey	grey	turquoise	blue
cg09963645_TC21	grey	NA	grey	red
cg09963654_BC21	brown	green	brown	yellow
cg09963740_TC21	grey	grey	grey	blue
cg09963814_BC21	NA	grey	NA	NA
cg09963856_TC21	darkgreen	blue	salmon	brown
cg09963892_TC21	turquoise	NA	grey	yellow
cg09963931_BC21	NA	grey	green	NA
cg09963962_TC21	yellow	NA	NA	NA
cg09964012_BC11	turquoise	turquoise	turquoise	grey
cg09964084_BC21	grey	grey	grey	grey
cg09964091_BC21	NA	NA	black	NA
cg09964116_BC21	grey	turquoise	grey	grey
cg09964194_TC21	NA	turquoise	lightcyan	turquoise
cg09964207_BC21	grey	grey	grey	grey
cg09964316_TC21	grey	yellow	grey	brown
cg09964361_TC21	grey	grey	grey	midnightblue
cg09964370_TC21	grey	NA	blue	red
cg09964429_BC21	NA	brown	grey	brown
cg09964633_TC21	NA	NA	grey	NA
cg09964650_BC21	grey	brown	darkorange	magenta
cg09964698_BC21	tan	grey	grey	turquoise
cg09964711_BC21	darkolivegreen	NA	grey	NA
cg09964732_TC21	turquoise	grey	grey	magenta
cg09964823_BC21	grey	NA	green	brown
cg09964873_TC11	NA	turquoise	salmon	green
cg09964886_BC21	turquoise	blue	NA	NA
cg09964921_BC23	brown	brown	grey	grey
cg09964933_BC11	grey	brown	NA	NA
cg09965025_BC11	grey	grey	grey	grey
cg09965032_TC21	grey	grey	grey	turquoise
cg09965044_BC21	grey	magenta	NA	NA
cg09965045_TC21	grey	grey	grey	NA
cg09965085_TC21	NA	grey	grey	lightcyan
cg09965127_TC21	turquoise	brown	turquoise	NA
cg09965165_BC21	grey	greenyellow	grey	grey
cg09965171_BC21	pink	blue	grey	pink
cg09965224_BC21	brown	grey	grey	turquoise
cg09965233_TC21	grey	grey	grey	brown
cg09965384_TC11	red	purple	grey	red
cg09965388_BC21	blue	brown	grey	blue
cg09965404_TC11	red	pink	magenta	purple
cg09965419_TC21	turquoise	NA	grey	red
cg09965479_BC21	NA	grey	grey	NA
cg09965499_TC21	NA	grey	grey	grey
cg09965523_BC21	NA	lightcyan	NA	NA
cg09965526_BC21	NA	grey	grey	NA
cg09965568_BC21	NA	grey	blue	grey
cg09965593_BC21	blue	grey	blue	grey
cg09965624_TC21	lightyellow	NA	NA	brown
cg09965625_TC21	lightyellow	brown	NA	pink
cg09965760_BC21	grey	NA	grey	turquoise
cg09965849_TC21	blue	turquoise	grey	greenyellow
cg09965939_BC21	NA	grey	grey	turquoise
cg09965946_BC21	grey	grey	grey	grey
cg09966038_TC21	NA	NA	grey	turquoise
cg09966085_TC21	royalblue	cyan	yellow	blue
cg09966150_TC21	brown	green	brown	yellow
cg09966167_TC21	grey	NA	grey	grey
cg09966204_BC21	grey	grey	grey	grey
cg09966303_BC21	grey	grey	grey	yellow
cg09966309_TC21	NA	NA	blue	cyan
cg09966356_BC21	turquoise	grey	midnightblue	grey
cg09966364_TC11	grey	NA	NA	NA
cg09966375_TC21	turquoise	turquoise	grey	blue
cg09966430_BC21	grey	grey	NA	grey
cg09966445_BC21	grey	NA	grey	NA
cg09966455_TC11	blue	grey	green	brown
cg09966619_BC21	NA	grey	blue	greenyellow
cg09966635_BC11	brown	grey	grey	yellow
cg09966745_TC21	red	pink	magenta	purple
cg09966773_TC21	grey	yellow	lightyellow	grey
cg09966847_TC21	NA	turquoise	grey	NA
cg09966866_BC21	grey	turquoise	grey	green
cg09966880_BC21	NA	yellow	grey	tan
cg09966895_TC21	grey	grey	NA	turquoise
cg09966918_BC21	NA	NA	NA	turquoise
cg09966972_TC21	grey	turquoise	grey	turquoise
cg09967102_BC21	NA	NA	lightgreen	NA
cg09967116_TC21	NA	NA	NA	grey
cg09967190_BC21	grey	NA	grey	grey
cg09967192_TC11	grey	NA	turquoise	NA
cg09967267_BC21	yellow	green	brown	yellow
cg09967272_BC21	grey	grey	grey	grey
cg09967308_TC21	grey	grey	grey	grey
cg09967329_TC21	NA	NA	turquoise	grey
cg09967373_BC21	NA	NA	grey	NA
cg09967440_TC21	turquoise	grey	white	turquoise
cg09967479_TC21	brown	NA	brown	yellow
cg09967497_TC21	grey	grey	grey	green
cg09967523_BC21	darkturquoise	grey	grey	royalblue
cg09967604_TC21	grey	grey	grey	grey
cg09967608_TC21	grey	NA	NA	grey
cg09967633_TC21	turquoise	NA	grey	red
cg09967670_TC21	skyblue	grey	brown	grey
cg09967715_BC21	NA	blue	grey	blue
cg09967725_BC21	grey	turquoise	brown	grey
cg09967727_TC21	NA	yellow	NA	blue
cg09967834_TC21	cyan	black	grey	grey
cg09967890_BC21	grey	yellow	blue	blue
cg09967894_TC21	grey	grey	grey	grey
cg09967994_BC21	grey	grey	grey	yellow
cg09968044_TC21	violet	blue	purple	blue
cg09968114_TC21	red	grey	cyan	turquoise
cg09968147_BC21	magenta	grey	grey	brown
cg09968160_TC21	grey	grey	grey	grey
cg09968214_BC21	green	red	grey	black
cg09968329_BC21	grey	turquoise	brown	yellow
cg09968361_TC21	salmon	tan	blue	NA
cg09968408_BC21	turquoise	NA	yellow	red
cg09968457_BC21	grey	turquoise	darkgreen	grey
cg09968461_TC21	grey	grey	grey	turquoise
cg09968549_BC21	darkgreen	yellow	grey	brown
cg09968582_BC21	royalblue	yellow	grey	lightcyan
cg09968654_BC21	grey	grey	grey	grey
cg09968689_TC21	grey	grey	grey	grey
cg09968702_TC21	grey	brown	grey	grey
cg09968722_TC21	NA	blue	midnightblue	NA
cg09968766_BC21	grey	greenyellow	red	grey
cg09968802_TC21	greenyellow	yellow	turquoise	blue
cg09968817_TC11	NA	NA	grey	NA
cg09969046_BC11	NA	NA	NA	grey
cg09969079_BC21	grey	grey	grey	grey
cg09969123_BC21	brown	green	brown	yellow
cg09969145_BC21	lightyellow	NA	NA	brown
cg09969147_TC21	turquoise	grey	grey	yellow
cg09969277_BC11	grey	grey	pink	green
cg09969336_TC21	lightcyan	green	NA	yellow
cg09969408_TC21	black	NA	grey60	green
cg09969418_BC21	pink	NA	green	tan
cg09969431_BC21	grey	yellow	grey	blue
cg09969462_TC21	grey	grey	grey	grey
cg09969478_TC21	turquoise	NA	NA	NA
cg09969488_BC21	grey	NA	green	turquoise
cg09969502_BC21	grey	grey	blue	brown
cg09969528_TC21	salmon	turquoise	NA	green
cg09969539_TC21	blue	blue	yellow	blue
cg09969545_TC21	NA	NA	turquoise	blue
cg09969569_TC21	NA	grey	grey	grey
cg09969636_BC21	NA	NA	grey	NA
cg09969640_BC21	grey	grey	grey	grey
cg09969676_BC21	NA	turquoise	grey	turquoise
cg09969797_BC21	NA	brown	turquoise	NA
cg09969802_BC21	NA	NA	NA	grey
cg09969806_BC21	NA	NA	grey	NA
cg09969827_BC21	cyan	NA	grey	tan
cg09969829_BC21	grey	blue	grey	brown
cg09969886_BC21	NA	NA	NA	blue
cg09969916_BC21	turquoise	blue	blue	blue
cg09969919_TC21	grey	grey	grey	grey
cg09969989_BC21	grey	grey	NA	NA
cg09970021_BC21	grey	grey	blue	grey
cg09970023_BC21	blue	blue	black	blue
cg09970028_TC21	grey	blue	NA	tan
cg09970051_BC21	grey	blue	yellow	blue
cg09970055_BC21	turquoise	brown	grey	blue
cg09970157_BC21	grey	grey	grey	grey
cg09970194_BC21	tan	grey	grey	midnightblue
cg09970210_TC21	NA	turquoise	black	NA
cg09970231_BC21	grey	grey	grey	grey
cg09970261_TC21	NA	NA	NA	turquoise
cg09970316_BC21	NA	NA	grey	grey
cg09970332_TC21	grey	NA	salmon	grey
cg09970349_TC21	grey	NA	grey	grey
cg09970420_BC21	NA	NA	NA	blue
cg09970428_TC21	grey	grey	NA	blue
cg09970435_BC21	blue	grey	grey	turquoise
cg09970511_TC21	NA	brown	NA	blue
cg09970539_BC21	brown	NA	grey	yellow
cg09970550_BC21	NA	NA	turquoise	NA
cg09970565_TC21	salmon	red	grey	grey
cg09970591_TC21	grey	grey	grey	black
cg09970593_TC21	darkgrey	grey	grey	grey
cg09970673_BC21	grey	yellow	grey	blue
cg09970680_TC21	purple	NA	NA	grey
cg09970704_BC21	grey	blue	salmon	blue
cg09970724_BC21	grey	grey	grey	grey
cg09970855_BC21	blue	yellow	grey	turquoise
cg09970889_TC21	NA	brown	NA	red
cg09970895_TC21	purple	brown	black	grey
cg09970925_TC21	lightgreen	NA	tan	red
cg09970941_TC21	blue	brown	grey	pink
cg09970961_BC21	NA	grey	grey	blue
cg09970963_TC21	NA	NA	yellow	blue
cg09970967_TC11	grey	brown	grey	grey
cg09971052_BC21	darkgrey	blue	tan	blue
cg09971063_TC21	blue	grey	grey	brown
cg09971069_TC21	grey	NA	turquoise	NA
cg09971083_TC21	grey	NA	NA	NA
cg09971086_TC21	grey	blue	grey	grey
cg09971093_BC21	grey	blue	turquoise	grey
cg09971099_TC21	grey	blue	grey	grey
cg09971138_BC21	darkturquoise	black	tan	blue
cg09971176_TC21	grey	grey	blue	grey
cg09971184_TC21	orange	grey	grey	grey
cg09971198_BC21	grey	grey	grey	blue
cg09971202_BC21	lightcyan	salmon	brown	grey
cg09971227_BC21	magenta	grey	grey	grey
cg09971292_TC21	grey	NA	NA	NA
cg09971488_TC21	grey	yellow	blue	blue
cg09971499_TC21	blue	turquoise	purple	yellow
cg09971509_BC21	grey	brown	cyan	pink
cg09971549_TC21	NA	NA	salmon	brown
cg09971562_BC21	grey	grey	grey	grey
cg09971573_BC21	grey	NA	greenyellow	grey
cg09971583_BC21	yellow	grey	NA	grey
cg09971589_TC21	grey	grey	grey	NA
cg09971591_BC21	grey	turquoise	grey	turquoise
cg09971594_BC21	magenta	blue	turquoise	magenta
cg09971620_TC21	turquoise	blue	yellow	blue
cg09971626_BC21	brown	brown	NA	tan
cg09971639_BC21	NA	blue	grey	brown
cg09971646_BC21	yellow	turquoise	grey	greenyellow
cg09971653_BC21	NA	turquoise	NA	green
cg09971674_BC21	NA	NA	NA	turquoise
cg09971717_BC21	midnightblue	NA	NA	NA
cg09971754_TC11	green	red	NA	black
cg09971799_BC21	lightyellow	blue	yellow	red
cg09971808_TC21	grey	NA	grey	grey
cg09971811_BC21	NA	grey	midnightblue	grey
cg09971823_TC21	blue	brown	NA	red
cg09971826_TC21	grey	grey	NA	grey
cg09971834_BC21	grey	blue	lightgreen	turquoise
cg09971846_BC21	grey	grey	grey	turquoise
cg09971864_BC21	grey	grey	grey	grey
cg09971881_TC21	grey	grey	turquoise	turquoise
cg09971892_TC21	green	red	greenyellow	black
cg09971902_BO11	grey	grey	darkgreen	grey
cg09971940_TC21	turquoise	NA	grey	brown
cg09971949_BC21	darkgrey	brown	grey	grey
cg09971958_BC21	turquoise	blue	grey	blue
cg09971990_BC21	turquoise	blue	blue	blue
cg09972000_TC21	grey	grey	NA	blue
cg09972008_BC21	grey	blue	grey	blue
cg09972016_TC21	lightcyan	turquoise	brown	brown
cg09972034_BC21	grey	grey	grey	blue
cg09972039_TC21	brown	NA	NA	NA
cg09972051_TC21	turquoise	NA	black	red
cg09972052_BC21	darkred	grey	grey	grey
cg09972180_TC21	grey	grey	grey	blue
cg09972181_BC21	NA	grey	grey	grey
cg09972192_TC11	grey	grey	NA	orange
cg09972230_BC21	NA	NA	grey	NA
cg09972232_TC21	turquoise	blue	turquoise	grey
cg09972265_BC22	darkgreen	blue	NA	blue
cg09972267_BC21	NA	blue	NA	NA
cg09972281_TC21	grey	grey	grey	grey
cg09972307_BC21	NA	blue	NA	NA
cg09972309_BC21	grey	grey	grey	grey
cg09972339_TC21	darkolivegreen	grey	grey	blue
cg09972345_TC22	grey	NA	turquoise	red
cg09972420_BC21	red	grey	grey	grey
cg09972561_BC21	NA	yellow	NA	brown
cg09972569_BC11	grey	turquoise	grey	purple
cg09972632_TC21	grey	grey	grey	grey
cg09972661_BC21	NA	grey	grey	turquoise
cg09972762_TC21	steelblue	NA	grey	turquoise
cg09972802_TC21	NA	blue	grey	brown
cg09972803_TC21	black	grey	grey	grey
cg09973022_BC21	grey	grey	grey	grey
cg09973070_TC21	NA	NA	grey	NA
cg09973102_TC11	NA	magenta	NA	tan
cg09973105_BC21	NA	blue	grey	green
cg09973137_TC21	grey	grey	grey	lightgreen
cg09973190_BC21	grey	NA	NA	NA
cg09973225_BC21	grey	green	NA	NA
cg09973257_BC21	NA	NA	turquoise	NA
cg09973284_BC11	NA	turquoise	NA	NA
cg09973296_BC21	red	pink	grey	purple
cg09973405_TC21	yellow	brown	NA	turquoise
cg09973514_BC11	grey	greenyellow	grey	grey
cg09973548_TC21	grey	grey	NA	grey
cg09973606_BC21	brown	green	brown	yellow
cg09973663_TC21	grey	NA	NA	grey
cg09973676_TC21	grey	grey	blue	turquoise
cg09973697_TC21	NA	NA	grey	NA
cg09973699_TC21	grey	grey	grey	grey
cg09973713_TC21	grey	blue	yellow	blue
cg09973771_BC21	grey	grey	grey	grey
cg09973791_TC11	NA	NA	grey	NA
cg09973837_BC21	NA	brown	green	grey
cg09973850_BC21	darkorange	turquoise	grey	turquoise
cg09973859_BC21	turquoise	turquoise	grey	green
cg09973986_TC11	brown	cyan	grey	yellow
cg09974021_BC21	grey	grey	turquoise	grey
cg09974063_TC21	turquoise	NA	grey	NA
cg09974092_BC21	NA	grey	NA	grey
cg09974122_TC21	purple	grey	grey	NA
cg09974235_BC21	grey	turquoise	lightyellow	green
cg09974253_BC21	blue	NA	NA	grey
cg09974287_BC21	green	red	greenyellow	black
cg09974298_BC21	grey	grey	grey	pink
cg09974304_BC21	darkolivegreen	cyan	yellow	blue
cg09974329_BC21	grey	grey	grey	grey
cg09974332_BC21	violet	black	grey	red
cg09974343_TC21	grey	NA	grey	grey
cg09974432_TC21	grey	grey	green	blue
cg09974454_BC21	grey	grey	grey	grey
cg09974566_BC11	grey	grey	NA	orange
cg09974610_BC21	NA	grey	yellow	blue
cg09974649_TC21	brown	blue	grey	green
cg09974683_BC21	NA	NA	NA	turquoise
cg09974707_TC21	grey	grey	grey	grey
cg09974756_TC21	NA	grey	grey	yellow
cg09974770_BC21	lightyellow	NA	grey	turquoise
cg09974772_TC21	NA	NA	grey	turquoise
cg09974774_BC21	NA	grey	NA	NA
cg09974780_BC21	NA	brown	salmon	tan
cg09974818_BC21	turquoise	yellow	NA	grey
cg09974822_BC21	lightgreen	turquoise	NA	lightgreen
cg09974897_BC21	royalblue	blue	NA	grey
cg09974925_BC21	magenta	NA	grey	blue
cg09974928_TC21	grey	grey	brown	grey
cg09974951_TC21	turquoise	blue	blue	darkred
cg09975064_TC21	grey	grey	grey	turquoise
cg09975078_BC21	grey	grey	grey	green
cg09975093_TC21	NA	NA	NA	red
cg09975110_TC21	NA	NA	NA	turquoise
cg09975111_BC21	NA	NA	grey	turquoise
cg09975171_BC21	red	pink	magenta	purple
cg09975195_BC21	brown	green	brown	yellow
cg09975211_TC21	grey	brown	grey	turquoise
cg09975215_BC21	blue	NA	pink	blue
cg09975219_TC21	darkgreen	yellow	NA	brown
cg09975237_BC21	grey	grey	grey	blue
cg09975259_TC21	NA	NA	grey	red
cg09975265_BC21	grey	blue	grey	brown
cg09975267_BC21	NA	grey	grey	NA
cg09975274_TC21	tan	grey	blue	blue
cg09975346_BC21	grey	blue	grey	turquoise
cg09975357_BC21	NA	NA	NA	turquoise
cg09975367_TC21	pink	brown	grey	brown
cg09975397_TC21	grey	yellow	green	red
cg09975519_BC21	grey	blue	black	grey
cg09975547_BC21	NA	NA	NA	turquoise
cg09975553_BC21	yellow	NA	grey60	NA
cg09975562_BC21	blue	NA	NA	grey
cg09975576_BC21	blue	grey	grey	turquoise
cg09975578_BC21	grey	grey	grey	grey
cg09975631_BC21	grey	grey	grey	greenyellow
cg09975673_BC21	darkgreen	NA	grey	NA
cg09975715_TC21	blue	grey	white	turquoise
cg09975734_BC21	grey	NA	turquoise	magenta
cg09975738_BC21	lightcyan	grey	purple	grey
cg09975754_BC21	NA	grey	NA	blue
cg09975779_BC21	NA	NA	grey	turquoise
cg09975784_BC21	grey	grey	darkgrey	grey
cg09975787_TC21	blue	turquoise	grey	grey
cg09975804_BC21	grey	grey	grey	grey
cg09975812_BC21	brown	tan	brown	brown
cg09975813_BC21	NA	NA	turquoise	NA
cg09975822_BC21	blue	NA	lightcyan	turquoise
cg09975850_TC11	grey	grey	NA	orange
cg09975865_BC21	grey	grey	grey	NA
cg09975995_BC21	purple	grey	grey	turquoise
cg09976051_BC21	tan	grey	pink	grey
cg09976142_BC21	grey	grey	grey	grey
cg09976157_BC21	cyan	turquoise	brown	brown
cg09976208_TC21	grey60	grey	yellow	pink
cg09976273_BC21	turquoise	grey	pink	grey
cg09976282_BC21	brown	NA	brown	yellow
cg09976287_TC21	blue	grey	grey	grey
cg09976369_BC21	cyan	grey	NA	cyan
cg09976389_BC21	grey	grey	grey	grey
cg09976400_BC21	NA	yellow	NA	brown
cg09976446_BC21	black	NA	NA	tan
cg09976624_TC21	royalblue	blue	grey	lightcyan
cg09976662_BC21	grey	grey	grey	grey
cg09976668_BC21	grey	turquoise	tan	blue
cg09976669_BC21	blue	NA	NA	blue
cg09976670_TC21	NA	NA	grey	grey
cg09976716_TC11	NA	NA	NA	turquoise
cg09976799_BC21	NA	NA	turquoise	grey
cg09976845_BC21	NA	grey	turquoise	NA
cg09976876_TC21	grey	NA	NA	turquoise
cg09976893_TC21	lightyellow	grey	grey	NA
cg09976899_BC21	midnightblue	grey	grey	turquoise
cg09976929_BC21	blue	NA	grey	NA
cg09976979_TC21	grey	grey	grey	grey
cg09976984_TC21	grey	turquoise	grey	grey
cg09977004_TC21	turquoise	grey	blue	grey
cg09977017_BC21	NA	NA	grey	grey
cg09977025_BC21	turquoise	grey	grey	grey
cg09977116_BC21	grey	grey	green	grey
cg09977126_BC21	grey	grey	greenyellow	turquoise
cg09977136_BC21	grey	grey	tan	blue
cg09977284_BC21	grey	grey	grey	blue
cg09977288_BC21	turquoise	green	grey	yellow
cg09977326_TC21	NA	turquoise	NA	NA
cg09977333_BC21	turquoise	turquoise	grey	salmon
cg09977361_TC11	turquoise	black	grey	green
cg09977376_BC21	white	NA	grey	greenyellow
cg09977437_BC21	grey	NA	grey	grey
cg09977449_TC11	NA	NA	brown	NA
cg09977452_BC21	grey	turquoise	grey	green
cg09977515_BC21	grey	grey	grey	brown
cg09977615_BC21	turquoise	yellow	NA	pink
cg09977620_BC21	salmon	yellow	grey	brown
cg09977640_TC21	NA	grey	grey	grey
cg09977670_TC21	NA	grey	NA	blue
cg09977684_BC21	grey	tan	grey	brown
cg09977701_BC21	turquoise	NA	blue	blue
cg09977703_BC11	purple	brown	purple	blue
cg09977718_TC11	NA	grey	NA	NA
cg09977744_TC21	NA	grey	grey	grey
cg09977794_BC21	grey	grey	grey	grey
cg09977812_BC21	black	NA	grey	pink
cg09977847_TC21	salmon	yellow	NA	brown
cg09977852_TC11	yellow	red	NA	blue
cg09977937_BC21	grey	black	grey	salmon
cg09977969_TC11	turquoise	NA	darkorange	NA
cg09978023_TC21	NA	NA	grey	grey
cg09978047_BC21	grey	grey	grey	grey
cg09978105_TC11	NA	grey	grey	turquoise
cg09978130_BC21	grey	grey	grey	green
cg09978259_TC21	darkgreen	grey	grey	grey
cg09978270_BC21	NA	grey	grey	grey
cg09978334_BC21	grey	green	grey	grey
cg09978353_TC21	NA	yellow	yellow	blue
cg09978395_BC21	darkgreen	grey	grey	grey
cg09978401_TC11	red	pink	magenta	purple
cg09978441_TC21	grey	NA	midnightblue	lightcyan
cg09978546_BC21	midnightblue	NA	grey	grey
cg09978626_TC11	grey	NA	NA	NA
cg09978636_TC21	brown	turquoise	grey	greenyellow
cg09978680_BC21	grey	NA	grey	grey
cg09978734_TC21	grey	grey	salmon	lightyellow
cg09978753_TC21	grey	yellow	grey	brown
cg09978860_BC11	grey	grey	grey	grey
cg09978906_BC21	grey	yellow	grey	turquoise
cg09978908_BC21	NA	NA	turquoise	NA
cg09978937_TC21	turquoise	NA	turquoise	grey
cg09978996_TC21	white	blue	NA	blue
cg09979033_TC21	grey	NA	NA	grey
cg09979244_BC21	turquoise	blue	grey60	brown
cg09979245_BC21	grey	grey	NA	NA
cg09979431_BC21	grey	turquoise	grey	grey
cg09979488_TC21	grey	grey	grey	grey
cg09979523_BC21	NA	grey	grey	grey
cg09979585_BC21	grey	NA	grey	grey
cg09979629_BC21	grey	grey	grey	grey
cg09979641_TC11	grey	NA	NA	blue
cg09979692_TC21	turquoise	tan	grey	brown
cg09979701_TC21	grey	grey	grey	grey
cg09979712_TC21	darkred	yellow	red	greenyellow
cg09979763_BC21	grey	NA	NA	blue
cg09979899_TC21	turquoise	NA	grey	turquoise
cg09979924_TC21	darkturquoise	turquoise	grey	greenyellow
cg09979989_TC21	grey	NA	brown	NA
cg09980056_BC21	grey	NA	blue	NA
cg09980085_BC21	grey	turquoise	turquoise	NA
cg09980099_BC21	grey60	brown	grey	grey
cg09980114_TC21	NA	yellow	NA	brown
cg09980116_BC21	grey	NA	NA	NA
cg09980118_BC21	grey	grey	grey	brown
cg09980176_BC11	grey	brown	NA	grey
cg09980226_BC21	darkturquoise	NA	NA	turquoise
cg09980380_TC21	grey	NA	grey	grey
cg09980384_TC21	grey	green	blue	yellow
cg09980403_BC21	grey	brown	turquoise	turquoise
cg09980470_BC21	NA	NA	yellow	brown
cg09980515_BC21	grey	grey	grey	grey
cg09980522_BC21	grey	grey	NA	NA
cg09980573_BC21	grey	grey	green	grey60
cg09980626_BC21	yellow	NA	brown	blue
cg09980667_BC21	violet	grey	salmon	blue
cg09980771_TC21	turquoise	NA	grey	red
cg09980776_BC21	grey	grey	grey	grey
cg09980780_BC21	grey60	grey	turquoise	blue
cg09980803_BC21	NA	NA	blue	turquoise
cg09980876_BC21	grey	grey	grey	black
cg09980961_BC21	grey60	NA	grey	NA
cg09981112_TC21	turquoise	NA	grey	NA
cg09981189_BC21	green	red	grey	black
cg09981198_TC21	grey	NA	grey	brown
cg09981206_BC21	lightcyan	red	NA	NA
cg09981220_TC21	NA	tan	grey	blue
cg09981233_BC11	brown	turquoise	NA	green
cg09981361_BC21	darkturquoise	NA	grey	red
cg09981407_BC21	grey	grey	NA	turquoise
cg09981432_TC21	grey	grey	grey	turquoise
cg09981464_TC21	darkgreen	grey	green	blue
cg09981526_BC21	grey	grey	turquoise	turquoise
cg09981533_BC21	grey	brown	grey	tan
cg09981546_BC21	darkturquoise	grey	green	grey
cg09981705_BC21	grey	NA	NA	turquoise
cg09981814_BC21	paleturquoise	NA	blue	turquoise
cg09981823_BC21	turquoise	tan	grey	brown
cg09981825_TC21	grey	blue	grey	pink
cg09981826_BC21	grey	tan	grey	brown
cg09981830_BC21	black	magenta	grey	blue
cg09981884_TC21	turquoise	grey	NA	grey
cg09981914_BC21	brown	green	grey	yellow
cg09981929_BC11	grey	grey	grey	grey
cg09981964_BC21	turquoise	black	pink	green
cg09981987_TC21	NA	brown	NA	brown
cg09981999_TC21	green	red	greenyellow	black
cg09982069_BC11	NA	grey	NA	NA
cg09982118_TC21	NA	grey	grey	grey
cg09982184_TC21	grey	grey	brown	grey
cg09982224_TC21	darkred	yellow	blue	red
cg09982291_BC21	grey	grey	grey	grey
cg09982294_BC21	grey	grey	grey	grey
cg09982314_TC21	grey	NA	grey	turquoise
cg09982321_BC21	grey	grey	grey	blue
cg09982326_BC21	salmon	grey	red	grey
cg09982440_BC21	pink	blue	purple	brown
cg09982510_BC21	grey	grey	grey	grey
cg09982552_BC21	salmon	brown	grey	blue
cg09982556_TC21	grey	NA	grey	grey
cg09982671_TC21	NA	NA	NA	yellow
cg09982720_BC21	grey	grey	grey	grey
cg09982773_TC11	turquoise	turquoise	grey	turquoise
cg09982883_TC21	grey	grey	grey	grey
cg09982918_BC21	NA	NA	turquoise	grey
cg09982942_BC11	turquoise	turquoise	grey	grey
cg09983028_BC21	NA	NA	NA	green
cg09983051_BC21	NA	NA	grey	NA
cg09983066_BC21	NA	NA	red	NA
cg09983196_TC21	grey	grey	grey	grey
cg09983216_TC21	NA	NA	grey	NA
cg09983285_TC21	NA	NA	grey	grey
cg09983301_TC21	grey	brown	grey	grey
cg09983303_TC21	pink	blue	NA	grey
cg09983324_BC21	lightyellow	turquoise	grey	turquoise
cg09983326_BC11	grey	NA	NA	NA
cg09983345_BC21	violet	black	turquoise	grey60
cg09983348_BC21	grey	magenta	grey	brown
cg09983469_TC21	grey	grey	turquoise	green
cg09983604_TC21	NA	NA	NA	turquoise
cg09983640_BC21	grey	lightcyan	blue	brown
cg09983701_BC21	turquoise	turquoise	grey	grey
cg09983746_TC21	blue	grey	grey	NA
cg09983749_BC21	grey	yellow	NA	brown
cg09983792_TC21	yellow	grey	NA	blue
cg09983821_BC21	grey	grey	grey	turquoise
cg09983862_BC21	NA	NA	grey	NA
cg09983882_BC21	NA	turquoise	grey	magenta
cg09983885_BC21	turquoise	brown	NA	pink
cg09983914_BC21	NA	purple	NA	blue
cg09983920_BC21	NA	magenta	turquoise	brown
cg09984041_TC21	brown	grey	grey	grey
cg09984054_BC21	turquoise	grey	grey	grey
cg09984074_BC21	turquoise	NA	NA	midnightblue
cg09984096_BC21	grey	green	grey	yellow
cg09984102_TC21	NA	grey	grey	NA
cg09984124_TC11	NA	grey	NA	NA
cg09984146_TC21	grey	grey	grey	grey
cg09984303_BC21	turquoise	NA	grey	turquoise
cg09984427_BC21	green	red	greenyellow	black
cg09984479_BC21	NA	NA	grey	NA
cg09984521_BC21	NA	grey	grey	turquoise
cg09984602_BC21	grey	grey	turquoise	blue
cg09984678_BC21	grey	grey	turquoise	grey
cg09984759_BC11	grey	NA	NA	NA
cg09984784_BC11	turquoise	blue	NA	blue
cg09984803_BC21	pink	grey	pink	grey
cg09984813_BC21	yellow	grey	grey	grey
cg09985043_BC21	NA	brown	grey	darkgrey
cg09985052_BC21	NA	NA	grey	grey
cg09985123_TC21	grey	brown	grey	brown
cg09985163_TC21	grey	grey	grey	grey
cg09985192_BC21	turquoise	yellow	grey	tan
cg09985226_BC21	grey	brown	grey	red
cg09985282_TC11	turquoise	turquoise	lightcyan	greenyellow
cg09985325_BC21	blue	grey	grey	red
cg09985344_TC21	grey	grey	grey	grey60
cg09985351_BC21	darkgreen	NA	grey	NA
cg09985385_BC21	NA	grey	grey	grey
cg09985397_BC21	NA	turquoise	NA	NA
cg09985469_TC21	grey	NA	grey	NA
cg09985492_BC21	blue	grey	grey	turquoise
cg09985560_TC21	grey	grey	grey	grey
cg09985562_BC21	grey	grey	grey	grey
cg09985615_BC21	grey	brown	tan	grey
cg09985739_BC21	turquoise	grey	grey	grey
cg09985745_TC21	NA	NA	NA	cyan
cg09985770_BC21	grey	grey	grey	grey
cg09985793_TC21	turquoise	NA	grey	yellow
cg09985802_BC21	yellow	black	purple	blue
cg09985868_TC21	NA	grey	NA	grey
cg09985873_TC21	grey	turquoise	grey	blue
cg09985922_BC21	grey	yellow	grey	brown
cg09986070_BC21	turquoise	grey	grey	grey
cg09986123_BC21	NA	lightcyan	NA	brown
cg09986153_BC21	grey	yellow	purple	blue
cg09986164_TC21	brown	green	brown	yellow
cg09986249_BC21	grey	NA	grey	grey
cg09986292_TC11	NA	NA	grey	NA
cg09986316_BC21	grey	grey	grey	grey
cg09986353_BC21	darkorange	turquoise	grey	salmon
cg09986564_TC21	NA	NA	NA	darkturquoise
cg09986710_BC21	turquoise	lightcyan	lightcyan	brown
cg09986723_BC21	NA	grey	grey	grey
cg09986736_BC11	NA	grey	NA	NA
cg09986774_BC11	pink	NA	grey	royalblue
cg09986894_TC21	lightyellow	NA	NA	NA
cg09987150_TC21	NA	NA	grey	grey
cg09987156_TC21	grey	grey	pink	grey
cg09987231_BC21	NA	grey	grey	pink
cg09987240_BC21	NA	grey	red	green
cg09987246_BC21	grey	grey	grey	grey
cg09987408_BC21	cyan	grey	grey	grey
cg09987444_BC21	NA	grey	grey	blue
cg09987521_BC21	NA	NA	NA	turquoise
cg09987548_TC21	grey	yellow	grey	brown
cg09987620_BC11	salmon	NA	NA	blue
cg09987623_TC21	turquoise	NA	NA	NA
cg09987663_TC21	turquoise	turquoise	turquoise	grey
cg09987712_BC21	grey	grey	lightgreen	brown
cg09987765_BC21	NA	brown	grey	lightyellow
cg09987806_BC21	grey	grey	grey	grey
cg09987889_BC21	NA	NA	NA	green
cg09987921_TC21	blue	brown	grey	darkgreen
cg09987984_BC21	grey	cyan	grey	turquoise
cg09987993_BC21	grey	blue	grey	grey
cg09988088_BC21	greenyellow	black	black	turquoise
cg09988116_BC21	grey	purple	grey	grey
cg09988138_TC21	lightyellow	NA	lightcyan	green
cg09988242_TC21	NA	yellow	turquoise	turquoise
cg09988270_BC21	NA	grey	grey	turquoise
cg09988421_TC11	grey	yellow	grey	blue
cg09988461_BC21	greenyellow	turquoise	NA	green
cg09988487_BC21	NA	grey	grey	turquoise
cg09988543_BC21	grey	grey	grey	NA
cg09988544_BC21	red	grey	grey	turquoise
cg09988663_TC21	grey	grey	NA	blue
cg09988671_TC21	grey60	turquoise	grey60	turquoise
cg09988676_BC21	grey	turquoise	salmon	turquoise
cg09988686_TC21	greenyellow	blue	grey	pink
cg09988738_BC21	NA	NA	NA	grey
cg09988781_BC21	NA	NA	tan	NA
cg09988805_TC21	grey	grey	grey	turquoise
cg09988837_BC21	grey	grey	pink	turquoise
cg09988853_TC11	blue	grey	NA	grey
cg09988924_BC21	grey	grey	grey	grey
cg09988944_BC21	NA	NA	grey	NA
cg09988995_BC21	grey	green	grey	grey
cg09989037_BC21	saddlebrown	brown	blue	brown
cg09989088_BC21	grey	NA	NA	brown
cg09989237_TC21	green	red	greenyellow	black
cg09989251_BC21	NA	purple	grey	grey
cg09989302_TC21	turquoise	magenta	grey	blue
cg09989370_TC21	grey	grey	NA	grey
cg09989533_BC21	turquoise	grey	grey	grey
cg09989560_BC21	grey	NA	NA	NA
cg09989598_BC21	NA	NA	grey	turquoise
cg09989631_TC21	NA	blue	purple	brown
cg09989644_TC21	turquoise	NA	NA	grey
cg09989688_TC21	NA	brown	NA	blue
cg09989692_BC21	grey	grey	grey	grey
cg09989714_BC21	grey	grey	grey	turquoise
cg09989727_BC21	grey	blue	grey	turquoise
cg09989818_TC21	NA	blue	darkred	turquoise
cg09989847_BC21	grey	grey	grey	darkred
cg09989938_TC21	NA	midnightblue	grey	green
cg09989939_BC21	grey	blue	red	blue
cg09989942_BC21	pink	brown	grey	red
cg09990061_TC21	greenyellow	grey	green	blue
cg09990082_TC21	grey	grey	grey	lightyellow
cg09990086_TC21	turquoise	NA	NA	NA
cg09990169_BC21	NA	turquoise	black	green
cg09990194_TC21	grey	turquoise	blue	blue
cg09990232_TC21	grey	grey	grey	grey
cg09990242_BC21	grey60	grey	pink	blue
cg09990443_TC21	NA	brown	yellow	blue
cg09990446_TC21	grey	NA	NA	green
cg09990454_BC21	NA	brown	blue	red
cg09990481_BC21	NA	NA	NA	turquoise
cg09990494_BC21	NA	grey	grey	turquoise
cg09990537_BC21	cyan	brown	green	brown
cg09990539_BC21	NA	NA	grey	NA
cg09990556_TC11	red	pink	magenta	purple
cg09990596_TC11	grey	NA	NA	grey
cg09990600_TC21	turquoise	NA	grey	magenta
cg09990613_BC11	grey	grey	grey	green
cg09990723_BC21	NA	NA	NA	royalblue
cg09990735_TC21	green	red	greenyellow	black
cg09990852_BC21	NA	NA	salmon	red
cg09990864_BC21	grey	blue	grey	grey
cg09990876_TC21	grey	turquoise	grey	red
cg09990882_BC21	grey	grey	grey	brown
cg09990943_TC21	darkgreen	blue	grey	brown
cg09990962_BC11	grey	grey	NA	turquoise
cg09991056_BC21	red	pink	magenta	purple
cg09991126_BC21	NA	NA	grey	NA
cg09991173_BC21	grey	turquoise	darkorange	salmon
cg09991177_TC21	grey	turquoise	grey60	turquoise
cg09991267_BC21	lightyellow	grey	grey	grey
cg09991306_TC11	grey	red	red	lightcyan
cg09991393_TC21	grey	grey	NA	grey
cg09991422_BC21	grey	NA	grey	turquoise
cg09991425_BC21	grey	grey	grey	grey
cg09991470_BC21	pink	NA	grey	NA
cg09991486_BC21	NA	magenta	grey60	brown
cg09991519_BC21	grey	yellow	grey	blue
cg09991555_TC21	darkgrey	NA	grey	NA
cg09991587_BC21	NA	NA	tan	NA
cg09991633_BC21	cyan	NA	grey	grey
cg09991660_BC21	grey	grey	grey	turquoise
cg09991691_TC21	blue	NA	grey	NA
cg09991702_TC21	turquoise	grey	lightcyan	green
cg09991710_TC21	purple	NA	grey	NA
cg09991763_TC21	purple	grey	red	grey
cg09991769_TC11	grey	turquoise	NA	NA
cg09991885_BC21	grey	grey	grey	grey
cg09991946_BC21	grey	NA	blue	NA
cg09991992_TC21	grey	grey	grey	grey
cg09992013_BC21	blue	blue	grey	brown
cg09992055_TC21	grey	NA	NA	NA
cg09992085_BC21	grey	NA	grey	brown
cg09992113_TC21	turquoise	NA	NA	lightgreen
cg09992138_TC21	brown	green	brown	yellow
cg09992184_TC21	grey	brown	turquoise	grey
cg09992204_TC21	grey	grey	grey	grey
cg09992215_TC11	grey	grey	grey	grey
cg09992216_BC21	grey	grey	grey	turquoise
cg09992259_TC21	grey	grey	grey	grey
cg09992300_TC21	blue	NA	grey	NA
cg09992309_BC21	grey	grey	turquoise	grey
cg09992350_BC11	skyblue	NA	NA	NA
cg09992387_TC21	grey	NA	grey	brown
cg09992406_BC21	grey	grey	grey	yellow
cg09992464_BC21	lightcyan	salmon	darkturquoise	darkturquoise
cg09992587_BC21	blue	brown	NA	grey
cg09992687_TC21	NA	NA	tan	blue
cg09992719_BC21	NA	grey	grey	turquoise
cg09992776_BC21	brown	green	grey	yellow
cg09992818_BC21	steelblue	grey	black	green
cg09992824_BC21	NA	yellow	grey	yellow
cg09992948_BC21	grey	grey	grey	grey
cg09992968_BC21	NA	blue	grey	blue
cg09992973_TC21	pink	brown	grey	turquoise
cg09992998_TC21	NA	NA	grey	NA
cg09993021_TC21	grey	grey	pink	grey
cg09993145_BC12	NA	NA	pink	turquoise
cg09993189_BC21	NA	NA	grey	turquoise
cg09993210_TC21	grey	turquoise	grey	brown
cg09993292_BC21	darkolivegreen	NA	NA	grey
cg09993446_TC21	grey	blue	NA	pink
cg09993641_BC21	grey	grey	grey	grey
cg09993645_BC21	NA	NA	NA	lightyellow
cg09993699_TC21	NA	NA	pink	turquoise
cg09993711_TC21	grey	grey	grey	turquoise
cg09993715_BC21	NA	NA	NA	grey
cg09993780_BC21	blue	NA	NA	NA
cg09993814_TC21	lightcyan	blue	yellow	grey
cg09993853_BC21	grey	grey	grey	grey
cg09993929_BC21	cyan	turquoise	grey	blue
cg09993945_BC21	grey	blue	grey	tan
cg09993951_BC21	NA	NA	grey	NA
cg09993970_TC21	turquoise	blue	yellow	blue
cg09994052_BC21	darkgreen	brown	NA	pink
cg09994057_TC21	grey	yellow	grey	brown
cg09994074_TC21	NA	NA	NA	yellow
cg09994087_BC21	NA	grey	NA	turquoise
cg09994094_BC21	grey	grey	grey	grey
cg09994109_TC21	NA	yellow	pink	tan
cg09994114_TC21	NA	NA	grey	NA
cg09994117_BC21	grey	turquoise	grey	green
cg09994300_BC21	grey	yellow	NA	turquoise
cg09994301_BC21	grey	green	turquoise	grey
cg09994323_BC21	turquoise	NA	NA	NA
cg09994418_TC11	NA	NA	grey	NA
cg09994435_TC21	grey	grey	brown	green
cg09994445_TC21	blue	NA	grey	grey
cg09994527_TC21	NA	NA	grey	NA
cg09994537_TC21	blue	NA	grey	grey
cg09994553_TC11	grey	grey	blue	lightcyan
cg09994595_TC21	grey	NA	midnightblue	blue
cg09994641_BC21	turquoise	brown	grey	blue
cg09994678_BC21	turquoise	NA	green	cyan
cg09994724_TC21	pink	NA	NA	NA
cg09994756_BC11	NA	turquoise	NA	turquoise
cg09994773_BC21	purple	NA	grey	NA
cg09994822_TC21	grey	turquoise	grey	grey
cg09994852_BC21	orange	grey	lightgreen	grey
cg09994878_TC21	NA	NA	grey	NA
cg09994891_TC21	NA	turquoise	grey	brown
cg09994906_BC21	turquoise	blue	grey	grey60
cg09994936_BC21	NA	yellow	red	blue
cg09994968_TC21	grey	grey	grey	grey
cg09995104_TC21	turquoise	yellow	NA	brown
cg09995148_BC21	NA	NA	grey	NA
cg09995161_TC21	grey	grey	grey	grey
cg09995207_TC21	tan	grey	turquoise	green
cg09995237_TC21	royalblue	NA	midnightblue	turquoise
cg09995264_BC21	grey	NA	NA	NA
cg09995308_BC21	turquoise	NA	grey	brown
cg09995320_BC21	black	grey	grey	grey
cg09995365_BC21	grey	grey	grey	grey
cg09995461_BC21	cyan	brown	blue	grey
cg09995507_TC21	turquoise	NA	lightyellow	cyan
cg09995544_TC21	NA	grey	green	turquoise
cg09995569_TC21	black	NA	red	brown
cg09995596_BC21	NA	grey	grey	turquoise
cg09995736_TC21	midnightblue	grey	grey	grey
cg09995755_TC21	grey	yellow	grey	grey
cg09995854_TC21	grey	grey	grey	grey
cg09995866_TC21	lightcyan	turquoise	grey	turquoise
cg09995951_TC21	NA	NA	turquoise	NA
cg09996019_TC21	NA	NA	NA	turquoise
cg09996020_TC21	blue	NA	turquoise	NA
cg09996076_TC21	grey	grey	grey	grey
cg09996077_BC21	grey	grey	grey	grey
cg09996104_BC21	grey	yellow	grey	brown
cg09996240_BC21	grey	NA	cyan	grey
cg09996245_BC21	grey	NA	NA	NA
cg09996284_BC21	blue	yellow	grey	blue
cg09996288_BC11	yellow	NA	NA	red
cg09996325_BC21	grey	grey	NA	NA
cg09996461_TC21	purple	grey	grey	grey
cg09996463_TC21	grey	grey	grey	grey
cg09996473_TC21	grey	grey	grey	NA
cg09996478_BC21	brown	magenta	turquoise	yellow
cg09996519_BC21	NA	NA	grey	grey
cg09996538_TC21	grey	grey	grey	grey
cg09996540_BC21	grey	grey	cyan	grey
cg09996597_BC21	NA	NA	grey	NA
cg09996622_BC21	NA	blue	grey	turquoise
cg09996632_BC21	NA	NA	grey	blue
cg09996729_TC21	NA	turquoise	darkgrey	brown
cg09996760_BC21	NA	NA	grey	black
cg09996777_BC21	darkred	blue	cyan	green
cg09996779_BC11	red	pink	magenta	purple
cg09996789_BC21	darkred	grey	grey	grey
cg09996833_TC21	grey	turquoise	grey	magenta
cg09996840_TC11	grey	turquoise	NA	red
cg09996923_BC21	grey	grey	grey	red
cg09996948_BC21	grey	grey	turquoise	turquoise
cg09996970_TC21	paleturquoise	grey	NA	turquoise
cg09996971_TC21	yellow	turquoise	turquoise	yellow
cg09997082_BC21	paleturquoise	yellow	grey	brown
cg09997105_TC21	NA	grey	grey	NA
cg09997124_TC21	blue	grey	grey	grey
cg09997203_TC21	grey	grey	grey	grey
cg09997225_BC21	grey	NA	tan	NA
cg09997228_BC21	grey	yellow	grey	brown
cg09997271_TC21	turquoise	turquoise	NA	blue
cg09997339_BC21	grey	grey	NA	NA
cg09997356_TC21	NA	NA	grey	NA
cg09997375_BC21	darkred	blue	grey	grey
cg09997464_BC21	grey60	turquoise	grey	blue
cg09997530_BC21	grey	yellow	grey	brown
cg09997532_TC21	tan	grey	grey	blue
cg09997546_TC11	grey	grey	red	grey
cg09997606_TC21	darkred	blue	grey	turquoise
cg09997676_TC11	turquoise	green	NA	turquoise
cg09997693_BC21	darkgreen	NA	yellow	tan
cg09997714_BC21	grey	turquoise	darkgreen	turquoise
cg09997717_TC21	greenyellow	NA	pink	NA
cg09997788_TC21	NA	grey	NA	royalblue
cg09997791_BC21	blue	NA	grey	darkgrey
cg09997795_BC21	grey	grey	grey	salmon
cg09997873_BC21	grey	turquoise	grey	yellow
cg09997952_BC21	green	grey	grey	blue
cg09998004_BC21	grey	grey	brown	grey
cg09998038_BC21	grey	grey	blue	turquoise
cg09998101_TC21	darkred	pink	grey	brown
cg09998165_BC21	darkred	grey	grey	turquoise
cg09998176_BC21	NA	grey	grey	NA
cg09998188_TC21	grey	grey	blue	grey
cg09998189_TC21	darkorange	blue	grey	brown
cg09998200_BC21	NA	grey	red	lightyellow
cg09998251_BC21	turquoise	turquoise	darkgreen	brown
cg09998261_BC21	NA	NA	turquoise	NA
cg09998281_BC21	grey	grey	grey	grey
cg09998365_TC21	grey	turquoise	NA	green
cg09998460_TC21	turquoise	yellow	NA	brown
cg09998474_TC11	red	pink	magenta	purple
cg09998482_BC21	grey	grey	yellow	grey
cg09998546_BC21	grey	grey	black	grey
cg09998591_TC21	magenta	yellow	grey	red
cg09998639_BC21	grey	yellow	salmon	magenta
cg09998650_BC21	NA	NA	grey	turquoise
cg09998655_BC21	turquoise	grey	grey	blue
cg09998669_TC21	violet	turquoise	skyblue	blue
cg09998675_BC21	grey	yellow	grey	grey
cg09998676_BC21	grey	grey	green	grey
cg09998718_TC21	grey	grey	grey	grey
cg09998861_BC21	NA	NA	grey	NA
cg09998898_BC21	grey	grey	grey	grey
cg09998973_TC21	darkolivegreen	NA	NA	NA
cg09998988_BC21	grey	grey	grey	grey
cg09999065_BC21	NA	NA	grey	darkgreen
cg09999096_TC21	grey	NA	grey	brown
cg09999109_TC11	grey	NA	NA	NA
cg09999194_TC11	NA	turquoise	NA	greenyellow
cg09999206_TC21	turquoise	grey	grey	brown
cg09999248_BC21	NA	grey	grey	grey
cg09999324_TC21	black	grey	grey	grey
cg09999348_BC21	NA	tan	grey	grey
cg09999353_TC21	saddlebrown	grey	grey	grey
cg09999407_BC21	turquoise	grey	NA	midnightblue
cg09999451_TC21	grey	grey	grey	grey
cg09999490_BC21	grey	grey	grey	grey
cg09999560_TC21	royalblue	NA	grey	brown
cg09999576_BC21	NA	turquoise	NA	green
cg09999582_BC21	NA	blue	NA	salmon
cg09999583_TC21	grey	grey	grey	grey
cg09999657_BC21	grey	NA	NA	NA
cg09999673_BC21	NA	NA	NA	grey
cg09999715_BC21	grey	NA	grey	yellow
cg09999719_BC21	grey	brown	grey	brown
cg09999846_BC21	turquoise	grey	grey	brown
cg09999873_BC21	NA	NA	grey	grey
cg09999972_TC21	turquoise	NA	grey	NA
cg09999977_TC21	turquoise	NA	grey	green
cg09999984_TC21	NA	grey	grey	NA
cg09999998_BC21	greenyellow	NA	grey	NA
cg10000068_BC21	grey	turquoise	purple	grey
cg10000090_BC21	turquoise	grey	salmon	green
cg10000096_BC21	salmon	turquoise	grey	grey
cg10000139_TC21	turquoise	NA	grey	green
cg10000142_BC21	green	red	greenyellow	black
cg10000148_TC21	grey	grey	grey	grey
cg10000184_TC21	greenyellow	black	grey	grey60
cg10000195_BC21	lightcyan	grey	grey	yellow
cg10000197_BC21	grey	grey	blue	yellow
cg10000250_BC21	grey	purple	grey	red
cg10000312_TC21	NA	NA	NA	grey
cg10000335_TC21	grey	turquoise	magenta	blue
cg10000391_BC21	yellow	NA	turquoise	grey
cg10000398_TC21	yellow	brown	grey	grey
cg10000448_BC21	grey	grey	grey	grey
cg10000529_BC21	salmon	greenyellow	grey	turquoise
cg10000558_BC21	NA	NA	blue	NA
cg10000602_TC21	NA	NA	grey	NA
cg10000615_TC21	NA	turquoise	grey	turquoise
cg10000620_TC21	grey	tan	blue	brown
cg10000629_TC21	NA	green	brown	blue
cg10000677_BC21	grey	grey	blue	turquoise
cg10000764_BC21	grey	grey	grey	blue
cg10000780_TC21	grey	grey	grey	grey
cg10000813_TC21	cyan	grey	grey	grey
cg10000837_TC21	NA	NA	grey	NA
cg10000852_TC21	magenta	NA	yellow	blue
cg10000867_BC21	darkgrey	grey	grey	brown
cg10000971_BC21	grey	grey	brown	grey
cg10001058_TC21	NA	grey	grey	grey
cg10001186_BC21	darkred	NA	black	red
cg10001219_TC21	blue	brown	NA	grey
cg10001244_BC21	darkturquoise	NA	NA	grey
cg10001257_TC21	grey	grey	grey	turquoise
cg10001287_TC21	grey	turquoise	grey	turquoise
cg10001356_BC21	NA	NA	grey	blue
cg10001374_BC21	turquoise	brown	grey	magenta
cg10001455_BC21	turquoise	grey	grey	turquoise
cg10001508_BC21	grey	green	NA	NA
cg10001513_BC21	grey	NA	grey	green
cg10001516_BC21	grey	grey	grey	grey
cg10001534_BC21	royalblue	grey	grey	grey
cg10001654_BC21	grey	grey	grey	grey
cg10001676_BC21	black	turquoise	grey	magenta
cg10001706_TC21	grey	greenyellow	grey	grey
cg10001715_TC21	NA	NA	grey	turquoise
cg10001719_BC21	blue	brown	NA	royalblue
cg10001720_TC21	grey	NA	pink	NA
cg10001778_BC21	red	pink	magenta	purple
cg10001807_BC21	NA	NA	yellow	blue
cg10001845_TC21	grey	grey	grey	grey
cg10001848_TC21	grey	grey	grey	grey
cg10001868_BC21	saddlebrown	brown	grey	tan
cg10001898_BC21	NA	NA	grey	NA
cg10001905_TC11	grey	brown	grey	grey
cg10001949_TC21	red	pink	magenta	purple
cg10001970_BC21	blue	NA	lightyellow	NA
cg10001987_BC21	grey	brown	blue	blue
cg10001988_TC21	NA	NA	grey	NA
cg10002066_BC21	lightyellow	blue	NA	blue
cg10002088_TC21	grey	NA	NA	NA
cg10002131_TC21	grey	grey	grey	grey
cg10002133_BC21	NA	blue	NA	NA
cg10002185_BC11	grey	grey	grey	grey
cg10002193_TC21	brown	NA	NA	NA
cg10002245_TC21	NA	NA	grey	blue
cg10002259_BC21	NA	blue	pink	turquoise
cg10002332_BC21	grey	NA	grey	turquoise
cg10002389_BC21	darkorange	turquoise	grey	green
cg10002435_BC21	NA	yellow	grey	brown
cg10002564_BC21	NA	NA	NA	grey
cg10002569_TC11	yellow	grey	NA	turquoise
cg10002573_TC21	grey	grey	turquoise	grey
cg10002668_TC21	turquoise	grey	turquoise	salmon
cg10002807_TC21	NA	NA	cyan	NA
cg10002850_TC11	NA	NA	NA	blue
cg10002860_BC11	yellow	NA	NA	blue
cg10002888_BC21	blue	grey	grey	blue
cg10002915_BC21	salmon	yellow	blue	pink
cg10002978_BC21	NA	NA	grey	NA
cg10002979_BC21	turquoise	green	brown	turquoise
cg10003060_TC21	blue	blue	grey	blue
cg10003129_TC21	lightyellow	yellow	turquoise	pink
cg10003213_TC21	NA	greenyellow	NA	cyan
cg10003231_TC21	NA	grey	grey	grey
cg10003262_BC11	NA	NA	purple	NA
cg10003284_BC21	grey	grey	grey	grey
cg10003302_TC21	NA	NA	purple	pink
cg10003386_TC21	darkgreen	grey	grey	grey
cg10003443_TC21	NA	grey	grey	NA
cg10003451_BC21	grey	grey	grey	grey
cg10003463_BC21	grey	NA	NA	NA
cg10003483_BC21	grey	grey	cyan	green
cg10003526_TC21	grey	tan	green	grey
cg10003581_BC21	NA	brown	green	brown
cg10003586_TC21	NA	NA	grey	NA
cg10003623_TC21	grey	grey	grey	grey
cg10003657_BC21	skyblue	yellow	grey	brown
cg10003689_BC21	NA	grey	grey	grey
cg10003766_TC21	brown	turquoise	brown	yellow
cg10003909_BC11	NA	NA	NA	cyan
cg10003932_BC21	grey	green	grey	grey
cg10003949_BC21	grey	grey	grey	blue
cg10003961_TC21	turquoise	black	grey	salmon
cg10003963_BC21	grey	grey	grey	grey
cg10003974_BC21	brown	grey	brown	yellow
cg10003990_BC21	NA	turquoise	blue	grey
cg10004051_TC21	grey	NA	grey	yellow
cg10004079_TC21	salmon	grey	grey	grey
cg10004114_TC21	white	turquoise	black	darkgrey
cg10004150_TC21	NA	grey	grey	blue
cg10004224_TC21	turquoise	salmon	NA	NA
cg10004287_BC21	grey	grey	grey	grey
cg10004312_BC21	grey	grey	greenyellow	NA
cg10004328_TC21	NA	NA	grey	red
cg10004329_BC21	brown	grey	grey	grey
cg10004365_TC21	NA	NA	grey	NA
cg10004425_TC21	NA	turquoise	brown	grey
cg10004481_TC11	yellow	NA	NA	NA
cg10004549_TC21	NA	grey	grey	lightyellow
cg10004550_BC21	brown	green	brown	yellow
cg10004595_TC21	NA	turquoise	brown	magenta
cg10004653_TC21	steelblue	purple	grey	salmon
cg10004681_TC21	grey	grey	grey	turquoise
cg10004698_TC21	paleturquoise	NA	NA	NA
cg10004716_TC21	blue	grey	grey	blue
cg10004752_BC21	NA	blue	grey	brown
cg10004774_TC21	grey	grey	pink	green
cg10004780_TC21	NA	turquoise	grey	green
cg10004796_BC21	NA	NA	NA	yellow
cg10004882_TC11	NA	NA	turquoise	NA
cg10004888_TC21	darkred	grey	royalblue	grey
cg10004897_BC21	darkgreen	blue	blue	tan
cg10004949_TC21	grey	turquoise	grey	green
cg10004990_TC21	NA	NA	grey	green
cg10005133_BC21	grey	grey	grey	grey
cg10005200_BC21	red	green	magenta	yellow
cg10005224_TC21	NA	NA	grey	NA
cg10005230_BC11	grey	cyan	grey	blue
cg10005260_TC21	grey	grey	grey	grey
cg10005270_BC21	grey	yellow	grey	grey
cg10005273_BC21	royalblue	grey	NA	NA
cg10005305_TC21	cyan	turquoise	grey	green
cg10005358_BC21	grey	grey	grey	grey
cg10005403_TC21	NA	blue	black	magenta
cg10005427_BC21	grey	grey	grey	grey
cg10005440_BC21	grey	grey	grey	pink
cg10005464_BC21	NA	NA	lightgreen	NA
cg10005475_TC21	black	NA	grey	brown
cg10005496_BC21	grey	brown	grey	lightcyan
cg10005501_BC21	NA	grey	turquoise	turquoise
cg10005565_TC21	NA	NA	grey	NA
cg10005581_TC21	tan	NA	NA	NA
cg10005610_BC21	brown	green	brown	yellow
cg10005639_BC21	NA	NA	grey	NA
cg10005697_BC21	grey	NA	grey	NA
cg10005741_BC21	grey	grey	grey	grey
cg10005744_BC21	grey	grey	grey	blue
cg10005759_BC21	pink	yellow	NA	NA
cg10005836_BC21	grey	NA	green	grey
cg10005847_BC21	paleturquoise	NA	grey	NA
cg10005897_BC21	green	red	greenyellow	black
cg10005947_BC21	magenta	NA	grey	midnightblue
cg10005978_BC21	NA	turquoise	black	greenyellow
cg10005998_TC21	turquoise	blue	NA	blue
cg10006006_TC21	grey	blue	NA	brown
cg10006042_TC21	NA	green	grey	turquoise
cg10006161_TC21	grey	grey	grey	grey
cg10006314_TC21	NA	NA	grey	NA
cg10006377_BC21	grey	grey	grey	grey
cg10006393_BC21	darkgrey	grey	grey	grey60
cg10006442_TC11	turquoise	grey	green	red
cg10006458_BC21	NA	turquoise	NA	NA
cg10006515_TC21	NA	NA	grey	NA
cg10006535_BC21	grey	grey	grey	darkorange
cg10006721_TC21	grey	grey	grey	grey
cg10006732_BC21	NA	black	pink	brown
cg10006736_BC21	grey	NA	grey	grey
cg10006738_BC21	grey	grey	green	brown
cg10006756_BC21	grey	green	grey	turquoise
cg10006762_TC21	white	magenta	NA	grey
cg10006811_BC21	brown	grey	grey	brown
cg10006817_TC21	grey	grey	grey	grey
cg10006828_TC21	tan	brown	blue	brown
cg10006836_BC21	purple	turquoise	grey	blue
cg10006845_BC21	NA	grey	grey	grey
cg10006848_BC21	grey	grey	grey	NA
cg10006863_BC21	NA	NA	grey	NA
cg10006887_BC21	darkgrey	grey	grey	brown
cg10006895_BC21	grey	grey	grey	grey
cg10006897_BC21	NA	grey	grey	blue
cg10006908_TC21	grey	grey	turquoise	grey
cg10006912_BC21	brown	green	grey	grey
cg10006915_BC21	grey	grey	grey	grey
cg10006920_TC21	NA	midnightblue	black	yellow
cg10006930_BC21	NA	NA	turquoise	turquoise
cg10006936_TC21	NA	grey	black	turquoise
cg10006947_TC21	NA	NA	grey	grey
cg10006969_TC21	grey	turquoise	cyan	grey
cg10006979_BC21	grey	NA	NA	NA
cg10007009_TC21	lightcyan	salmon	brown	yellow
cg10007014_BC21	grey	grey	grey	grey
cg10007017_BC21	grey	grey	blue	grey
cg10007031_BC21	grey	grey	turquoise	grey
cg10007038_BC21	grey	grey	grey	lightcyan
cg10007041_BC21	grey	grey	grey	grey
cg10007051_TC21	lightgreen	grey	grey	turquoise
cg10007058_BC21	grey	grey	grey	salmon
cg10007075_BC21	orange	green	brown	yellow
cg10007091_TC21	grey	midnightblue	grey	grey
cg10007093_TC21	grey	grey	turquoise	grey
cg10007106_BC21	grey	NA	turquoise	grey
cg10007109_TC21	grey	grey	grey	grey
cg10007123_TC21	grey	turquoise	turquoise	green
cg10007124_TC21	grey	grey	grey	grey
cg10007126_BC21	grey	grey	tan	grey
cg10007130_TC21	grey	grey	grey	grey
cg10007134_BC21	NA	grey	lightcyan	lightgreen
cg10007143_TC21	NA	NA	grey	NA
cg10007182_TC21	darkgrey	NA	grey	blue
cg10007193_BC21	blue	grey	grey	pink
cg10007211_TC21	grey	grey	turquoise	blue
cg10007222_BC21	NA	turquoise	NA	blue
cg10007261_BC21	grey	turquoise	red	greenyellow
cg10007276_BC21	grey	magenta	grey	brown
cg10007282_TC21	grey	NA	grey	turquoise
cg10007291_BC21	NA	NA	turquoise	NA
cg10007296_BC21	NA	turquoise	grey	magenta
cg10007298_BC21	grey	grey	grey	grey
cg10007325_TC21	grey	green	black	grey
cg10007338_TC21	NA	grey	turquoise	grey
cg10007342_BC21	NA	black	black	turquoise
cg10007376_BC21	blue	brown	grey	brown
cg10007402_BC21	grey	grey	grey	grey
cg10007407_TC21	NA	NA	turquoise	NA
cg10007469_BC21	NA	grey	grey	NA
cg10007487_TC21	NA	grey	turquoise	green
cg10007500_TC21	blue	grey60	cyan	grey
cg10007503_BC21	grey	turquoise	tan	grey
cg10007519_BC21	turquoise	black	NA	yellow
cg10007522_BC21	midnightblue	grey	grey	brown
cg10007534_TC11	NA	NA	NA	turquoise
cg10007538_BC21	grey	grey	darkturquoise	grey
cg10007553_BC21	tan	grey	grey	lightcyan
cg10007599_BC21	grey	NA	turquoise	yellow
cg10007643_TC21	grey	grey	turquoise	lightgreen
cg10007648_TC21	NA	grey	greenyellow	grey
cg10007653_TC21	lightcyan	NA	NA	darkturquoise
cg10007664_BC21	lightcyan	salmon	brown	yellow
cg10007669_TC21	midnightblue	NA	grey	NA
cg10007680_BC21	NA	NA	grey	NA
cg10007691_BC21	yellow	turquoise	NA	grey
cg10007696_BC21	midnightblue	blue	red	lightcyan
cg10007702_BC21	grey	blue	grey	brown
cg10007703_BC21	darkturquoise	turquoise	red	turquoise
cg10007704_BC21	grey	grey	grey	brown
cg10007705_TC21	grey	grey	grey	yellow
cg10007706_BC21	midnightblue	turquoise	grey	green
cg10007710_BC21	brown	black	brown	yellow
cg10007719_TC21	orange	NA	NA	NA
cg10007777_TC21	grey	NA	black	turquoise
cg10007884_BC21	NA	NA	grey	NA
cg10007927_TC21	NA	NA	grey	NA
cg10007956_BC21	turquoise	green	darkred	yellow
cg10007964_BC21	greenyellow	NA	grey	grey
cg10008099_BC21	grey	grey	grey	grey
cg10008113_TC21	turquoise	blue	blue	red
cg10008168_BC21	grey	grey	tan	grey
cg10008328_BC21	skyblue	grey	grey	grey
cg10008347_TC21	red	pink	magenta	purple
cg10008353_BC21	lightgreen	turquoise	grey	grey
cg10008445_BC11	grey	grey	grey	grey
cg10008454_BC21	NA	grey	grey	turquoise
cg10008461_BC21	grey	NA	blue	turquoise
cg10008564_BC21	grey	grey	grey	grey
cg10008571_BC21	grey	magenta	black	brown
cg10008589_TC11	grey	black	grey	NA
cg10008593_BC21	NA	cyan	grey	blue
cg10008625_BC21	turquoise	turquoise	grey	blue
cg10008710_TC21	NA	green	brown	yellow
cg10008731_BC21	blue	blue	blue	pink
cg10008733_BC21	turquoise	NA	NA	NA
cg10008820_BC21	NA	NA	NA	grey
cg10008947_BC21	NA	blue	blue	tan
cg10008950_TC21	grey	grey	NA	turquoise
cg10008953_BC21	grey	turquoise	grey	grey
cg10009003_TC21	red	pink	magenta	purple
cg10009007_BC21	grey	grey	grey	grey
cg10009010_BC21	NA	blue	NA	blue
cg10009043_TC21	grey	NA	NA	NA
cg10009056_BC11	salmon	grey60	grey	grey
cg10009111_BC21	grey	grey	yellow	grey
cg10009116_BC21	grey	NA	green	turquoise
cg10009157_TC21	turquoise	black	NA	blue
cg10009281_BC21	turquoise	turquoise	tan	magenta
cg10009287_TC21	blue	grey	grey	turquoise
cg10009312_TC21	NA	NA	grey	NA
cg10009380_TC21	brown	turquoise	grey	grey
cg10009464_TC21	black	turquoise	grey	grey
cg10009482_TC21	grey	NA	NA	turquoise
cg10009497_BC21	black	salmon	midnightblue	blue
cg10009511_BC21	NA	grey	turquoise	NA
cg10009514_TC21	grey	grey	NA	grey
cg10009577_BC21	NA	NA	grey	NA
cg10009653_TC21	turquoise	black	grey	blue
cg10009657_BC21	turquoise	grey	grey	grey
cg10009719_BC21	grey	NA	grey	grey
cg10009737_BC21	turquoise	green	brown	yellow
cg10009757_BC11	cyan	NA	grey	midnightblue
cg10009801_BC21	grey	grey	NA	grey
cg10009827_BC21	grey	grey	grey	grey
cg10009830_TC21	red	pink	magenta	purple
cg10009875_TC21	grey	NA	grey	NA
cg10009908_BC21	NA	NA	NA	blue
cg10009968_TC11	NA	grey	NA	grey
cg10010015_TC21	NA	NA	grey	NA
cg10010036_TC21	grey	grey60	grey	grey
cg10010103_TC21	brown	grey	grey	blue
cg10010176_TC21	grey	grey	NA	turquoise
cg10010182_BC21	pink	blue	blue	tan
cg10010183_TC21	grey	turquoise	red	blue
cg10010199_TC21	turquoise	turquoise	turquoise	blue
cg10010219_BC21	lightgreen	NA	grey	red
cg10010533_TC11	grey	grey	red	brown
cg10010539_BC21	grey	green	grey	NA
cg10010600_BC21	grey	grey	grey	NA
cg10010602_BC21	grey	NA	NA	NA
cg10010734_TC21	magenta	black	lightcyan	grey
cg10010780_BC21	NA	grey	grey	NA
cg10010811_TC21	NA	grey	grey	grey
cg10010839_TC21	grey	grey	NA	grey
cg10010849_TC21	grey	grey	grey	grey
cg10010898_TC21	turquoise	grey	grey	yellow
cg10011040_BC21	NA	NA	NA	pink
cg10011049_TC21	green	red	greenyellow	black
cg10011091_TC21	turquoise	brown	blue	brown
cg10011111_BC21	NA	NA	NA	grey
cg10011113_TC21	brown	grey	grey	yellow
cg10011158_BC21	grey	grey60	NA	grey
cg10011182_TC21	grey	yellow	grey	tan
cg10011232_BC21	NA	grey	NA	green
cg10011244_TC21	paleturquoise	NA	NA	NA
cg10011249_BC21	blue	brown	blue	grey
cg10011356_BC21	grey	pink	yellow	grey
cg10011391_BC21	grey	grey	grey	grey
cg10011397_BC21	NA	NA	NA	blue
cg10011491_TC21	turquoise	NA	grey	NA
cg10011495_TC21	pink	grey	purple	blue
cg10011523_TC21	NA	NA	grey	red
cg10011537_BC21	grey	NA	lightyellow	turquoise
cg10011623_BC21	grey	grey	grey	blue
cg10011629_TC21	yellow	NA	grey	pink
cg10011655_BC21	grey	brown	grey	red
cg10011746_TC21	skyblue	NA	NA	cyan
cg10011792_BC21	darkgrey	NA	NA	NA
cg10011799_BC21	grey	grey	brown	grey
cg10011856_TC21	brown	green	NA	yellow
cg10011874_BC21	grey	yellow	grey	turquoise
cg10011935_BC21	NA	NA	grey	NA
cg10011976_BC21	grey	green	grey	yellow
cg10011999_BC21	grey	yellow	grey	brown
cg10012026_TC21	turquoise	green	grey	yellow
cg10012259_BC21	NA	grey	grey	green
cg10012273_BC21	grey	grey	greenyellow	blue
cg10012337_TC21	grey	turquoise	grey	salmon
cg10012378_TC21	lightcyan	salmon	darkturquoise	darkturquoise
cg10012394_BC21	NA	NA	grey	NA
cg10012471_BC21	grey	grey	grey	grey
cg10012491_BC21	NA	yellow	pink	brown
cg10012512_TC11	grey	NA	NA	NA
cg10012517_TC21	darkturquoise	NA	grey	NA
cg10012530_TC21	grey	turquoise	green	blue
cg10012533_BC21	grey	turquoise	grey	blue
cg10012592_BC21	grey	turquoise	grey	turquoise
cg10012595_TC11	blue	brown	NA	pink
cg10012599_BC21	NA	NA	grey	NA
cg10012623_TC21	grey	blue	lightcyan	green
cg10012711_TC21	magenta	grey	grey	grey
cg10012722_TC11	grey	grey	grey	red
cg10012740_BC21	grey	turquoise	lightcyan	turquoise
cg10012804_TC21	brown	NA	brown	yellow
cg10012825_TC21	darkred	NA	grey	NA
cg10012847_BC21	grey	brown	grey	blue
cg10012867_TC21	blue	grey	grey	grey
cg10012920_TC21	NA	grey	green	brown
cg10013003_BC21	greenyellow	NA	NA	grey
cg10013031_BC21	NA	grey	grey	darkgreen
cg10013142_TC11	cyan	turquoise	grey	blue
cg10013170_BC21	pink	NA	blue	NA
cg10013316_TC11	cyan	NA	NA	green
cg10013324_TC21	turquoise	grey	grey	grey
cg10013337_BC21	grey	grey	grey	grey
cg10013345_BC21	turquoise	blue	grey	pink
cg10013350_TC21	NA	yellow	grey	brown
cg10013361_BC21	grey	brown	turquoise	pink
cg10013435_TC21	grey	NA	turquoise	NA
cg10013491_TC21	green	red	greenyellow	black
cg10013531_TC21	purple	brown	red	blue
cg10013574_TC21	grey	grey	grey	turquoise
cg10013645_TC21	grey	grey	grey	blue
cg10013798_BC21	grey	grey	grey	grey
cg10013877_BC21	pink	grey	darkgrey	grey
cg10013969_TC21	grey	grey	turquoise	grey
cg10013971_TC21	darkorange	blue	yellow	blue
cg10013998_BC21	grey	grey	purple	turquoise
cg10014040_BC21	grey	magenta	grey	brown
cg10014080_TC21	grey	grey	grey	grey
cg10014100_TC21	turquoise	grey	grey	magenta
cg10014112_TC21	darkturquoise	yellow	NA	brown
cg10014219_BC21	green	red	greenyellow	black
cg10014274_BC21	yellow	blue	grey	blue
cg10014308_TC21	yellow	NA	grey	NA
cg10014338_TC21	grey	NA	grey	grey
cg10014405_BC21	NA	brown	red	blue
cg10014443_TC21	NA	blue	pink	brown
cg10014453_TC21	NA	grey	NA	turquoise
cg10014470_BC11	lightgreen	NA	magenta	NA
cg10014563_BC21	NA	blue	grey	NA
cg10014681_TC21	purple	NA	red	darkred
cg10014686_BC21	grey	grey	tan	purple
cg10014798_BC21	NA	turquoise	grey	NA
cg10014862_BC21	black	NA	grey	red
cg10014923_TC21	NA	green	tan	NA
cg10014968_BC21	grey	grey	grey	grey
cg10015009_BC21	brown	grey	grey	grey
cg10015017_BC21	greenyellow	yellow	midnightblue	grey60
cg10015042_BC21	grey	brown	grey	blue
cg10015051_TC21	turquoise	lightcyan	grey	red
cg10015078_BC21	paleturquoise	greenyellow	grey	grey
cg10015091_BC21	greenyellow	grey	grey	grey
cg10015165_TC21	grey	NA	turquoise	green
cg10015166_BC21	NA	NA	turquoise	NA
cg10015175_BC21	grey	grey	grey	grey
cg10015199_BC21	magenta	yellow	grey	turquoise
cg10015297_BC21	blue	purple	grey	turquoise
cg10015411_BC21	turquoise	NA	NA	NA
cg10015444_BC21	grey60	yellow	black	brown
cg10015467_TC21	NA	grey	NA	turquoise
cg10015487_BC21	grey	grey	lightyellow	turquoise
cg10015558_TC21	lightcyan	brown	grey	blue
cg10015578_BC21	NA	grey	turquoise	NA
cg10015665_TC21	grey	grey	grey	grey
cg10015668_TC21	NA	grey	turquoise	grey
cg10015705_TC21	NA	NA	blue	red
cg10015784_BC21	pink	grey	NA	turquoise
cg10015802_TC11	NA	yellow	NA	NA
cg10015849_BC21	turquoise	blue	yellow	blue
cg10015904_BC21	grey	green	turquoise	turquoise
cg10015916_TC21	NA	grey	NA	blue
cg10015946_TC21	grey	grey	grey	grey
cg10015974_TC21	NA	grey	grey	lightgreen
cg10016004_TC21	purple	grey	magenta	blue
cg10016090_TC21	turquoise	NA	yellow	blue
cg10016101_BC21	blue	grey	grey	turquoise
cg10016121_BC21	salmon	brown	green	brown
cg10016132_BC21	grey	grey	grey	grey
cg10016175_TC21	NA	NA	red	NA
cg10016185_TC21	grey	brown	turquoise	pink
cg10016211_BC21	turquoise	NA	brown	red
cg10016256_BC21	brown	grey	grey	brown
cg10016278_BC21	NA	NA	turquoise	blue
cg10016283_TC21	grey	grey	grey	NA
cg10016285_BC21	grey	grey	grey	grey
cg10016311_BC21	grey	grey	brown	red
cg10016321_TC21	orange	NA	grey	NA
cg10016349_TC21	turquoise	grey	grey	grey
cg10016358_TC21	NA	brown	yellow	pink
cg10016364_TC21	grey	grey	grey	grey
cg10016435_BC21	NA	grey	blue	turquoise
cg10016448_BC21	NA	NA	grey	NA
cg10016608_TC21	grey	grey	green	turquoise
cg10016647_TC21	NA	brown	grey	turquoise
cg10016674_TC21	grey	grey	NA	blue
cg10016690_BC21	grey	NA	grey	NA
cg10016695_BC21	NA	greenyellow	NA	cyan
cg10016736_BC21	grey	grey	tan	turquoise
cg10016752_TC21	NA	NA	grey	grey
cg10016783_TC21	red	pink	magenta	purple
cg10016788_BC21	grey	grey	grey	grey
cg10016803_BC21	steelblue	NA	NA	NA
cg10016885_TC21	grey	grey	grey	turquoise
cg10016963_TC21	lightyellow	blue	yellow	grey
cg10016971_BC21	grey	grey	grey	grey
cg10016972_TC21	grey	grey	grey	grey
cg10016973_BC21	grey	cyan	grey	blue
cg10017012_TC21	grey	NA	NA	NA
cg10017074_BC21	brown	turquoise	NA	turquoise
cg10017105_BC11	turquoise	grey	grey	brown
cg10017118_TC21	NA	NA	grey60	NA
cg10017167_BC21	NA	grey	grey	NA
cg10017189_BC21	grey	blue	grey	brown
cg10017198_BC21	grey60	NA	grey	red
cg10017235_TC21	grey	NA	grey	NA
cg10017241_TC21	NA	NA	blue	NA
cg10017242_BC21	NA	grey	grey	NA
cg10017260_TC21	tan	NA	grey	turquoise
cg10017293_TC13	turquoise	NA	pink	turquoise
cg10017319_TC21	greenyellow	grey	cyan	grey
cg10017394_BC21	blue	brown	green	turquoise
cg10017411_TC21	NA	grey	NA	NA
cg10017468_BC21	turquoise	grey	pink	grey
cg10017472_TC21	NA	NA	NA	turquoise
cg10017547_BC21	grey	NA	grey	midnightblue
cg10017550_TC21	grey	grey	NA	NA
cg10017597_BC21	grey	NA	grey	yellow
cg10017619_BC21	blue	NA	grey	grey
cg10017626_BC21	grey	NA	green	darkred
cg10017641_TC21	brown	green	brown	yellow
cg10017653_TC21	turquoise	NA	turquoise	red
cg10017731_BC21	turquoise	grey	blue	blue
cg10017749_BC21	brown	NA	NA	yellow
cg10017767_BC21	brown	grey	grey	grey
cg10017814_BC21	turquoise	NA	grey	blue
cg10017818_TC21	grey	NA	grey	midnightblue
cg10017843_BC21	NA	NA	royalblue	turquoise
cg10017868_TC21	grey	yellow	grey	grey
cg10017871_BC21	grey60	black	NA	NA
cg10017874_TC21	grey	grey	grey	green
cg10017881_BC21	NA	NA	grey	grey
cg10017964_BC21	grey	grey	grey	grey
cg10017978_TC21	blue	grey	grey	turquoise
cg10018004_TC21	grey	grey	darkgreen	grey
cg10018047_BC21	NA	NA	grey	grey
cg10018056_BC21	NA	blue	green	pink
cg10018064_BC21	grey	grey	grey	grey
cg10018117_TC21	blue	brown	purple	pink
cg10018216_BC11	NA	turquoise	grey	lightgreen
cg10018232_BC21	turquoise	turquoise	grey	green
cg10018233_TC21	darkgrey	brown	grey	brown
cg10018254_TC21	NA	NA	black	NA
cg10018294_BC21	turquoise	blue	NA	blue
cg10018312_TC21	NA	NA	NA	grey
cg10018382_TC21	grey	grey	grey	grey
cg10018415_BC21	grey	grey	blue	grey
cg10018458_BC21	red	pink	magenta	purple
cg10018466_BC21	grey	yellow	grey	brown
cg10018519_TC21	NA	blue	NA	NA
cg10018522_BC21	grey	brown	purple	blue
cg10018524_TC21	lightcyan	red	grey	grey
cg10018544_TC21	grey	grey	lightyellow	grey
cg10018576_TC21	green	brown	greenyellow	blue
cg10018632_TC21	grey	turquoise	NA	green
cg10018725_BC21	blue	turquoise	grey	turquoise
cg10018793_BC21	grey	grey	NA	blue
cg10018818_BC21	grey	grey	grey	red
cg10018845_TC21	white	NA	grey	NA
cg10018862_BC21	grey	grey	NA	grey
cg10018880_TC21	grey	NA	NA	NA
cg10018933_TC21	grey60	NA	NA	NA
cg10018938_BC21	grey	grey	grey	grey
cg10019018_BC21	NA	NA	turquoise	NA
cg10019083_BC21	NA	NA	tan	NA
cg10019121_BC21	NA	turquoise	grey	blue
cg10019220_BC21	NA	grey	NA	NA
cg10019301_TC21	turquoise	brown	grey	pink
cg10019392_BC11	black	NA	grey	turquoise
cg10019394_TC21	NA	brown	NA	NA
cg10019446_TC21	grey	pink	green	yellow
cg10019467_BC21	grey	NA	NA	turquoise
cg10019477_BC21	NA	black	grey	grey
cg10019507_TC21	grey	turquoise	grey	grey
cg10019537_TC21	grey	NA	cyan	turquoise
cg10019593_TC21	grey	grey	grey	grey
cg10019684_BC21	grey	blue	grey	green
cg10019720_BC21	grey	grey	grey	grey
cg10019723_BC21	grey	grey	grey	grey
cg10019758_BC21	black	grey	NA	blue
cg10019821_BC21	blue	grey	grey	turquoise
cg10019954_TC21	NA	NA	NA	grey
cg10019978_TC21	grey	grey	turquoise	NA
cg10020040_TC21	NA	turquoise	midnightblue	turquoise
cg10020064_BC21	NA	NA	grey	NA
cg10020094_TC21	grey	brown	green	blue
cg10020113_BC21	turquoise	grey	grey	grey
cg10020120_BC21	grey	greenyellow	grey	yellow
cg10020127_TC21	NA	grey	grey	turquoise
cg10020144_BC21	grey	green	brown	blue
cg10020179_TC21	grey	grey	grey	grey
cg10020230_TC21	cyan	grey	darkturquoise	turquoise
cg10020282_TC21	royalblue	NA	grey	blue
cg10020290_BC21	NA	NA	grey	NA
cg10020309_BC21	grey	grey	grey	grey
cg10020325_BC11	NA	NA	grey	green
cg10020349_BC21	magenta	NA	grey	blue
cg10020409_BC21	yellow	NA	grey	red
cg10020445_BC21	NA	NA	tan	NA
cg10020502_TC11	NA	grey	darkturquoise	grey
cg10020520_TC21	grey	grey	grey	grey
cg10020546_TC11	grey	brown	blue	red
cg10020569_TC21	grey	grey	grey	grey
cg10020581_TC21	grey	turquoise	grey	green
cg10020767_BC21	grey	yellow	grey	grey
cg10020787_TC21	turquoise	NA	lightyellow	magenta
cg10020871_TC21	NA	NA	lightyellow	grey
cg10020883_TC21	NA	NA	grey	pink
cg10020886_BC21	pink	NA	NA	NA
cg10020890_TC21	NA	yellow	blue	tan
cg10020892_TC21	grey	turquoise	grey	blue
cg10020928_BC21	grey	NA	NA	NA
cg10020934_TC21	NA	NA	grey	NA
cg10020958_TC21	turquoise	grey	lightcyan	grey
cg10020990_BC21	grey	NA	grey	grey
cg10021003_BC21	grey	yellow	grey	grey
cg10021032_BC21	grey	grey	grey	blue
cg10021088_BC21	grey	grey	grey	grey
cg10021098_BC21	magenta	black	grey	blue
cg10021122_BC21	NA	NA	yellow	NA
cg10021156_TC21	brown	brown	grey	grey
cg10021234_BC21	grey	grey	turquoise	grey
cg10021238_BC21	grey	grey	grey	red
cg10021276_BC21	NA	grey	grey	green
cg10021288_TC21	grey	grey	grey	grey
cg10021295_TC11	NA	NA	grey	NA
cg10021351_BC21	darkolivegreen	NA	blue	red
cg10021356_TC21	grey	blue	brown	darkgreen
cg10021364_BC21	NA	yellow	grey	brown
cg10021411_TC21	grey	NA	NA	NA
cg10021424_TC21	paleturquoise	magenta	purple	brown
cg10021428_BC21	grey	grey	grey	grey
cg10021494_TC21	grey	grey	tan	grey
cg10021526_BC21	darkturquoise	grey	grey	red
cg10021533_TC21	NA	blue	grey	brown
cg10021614_TC21	grey	grey	grey	blue
cg10021633_TC21	pink	blue	grey	red
cg10021693_BC21	green	red	grey	black
cg10021712_BC21	grey	grey	grey	NA
cg10021756_BC21	grey	NA	grey	NA
cg10021775_TC21	magenta	grey	blue	grey
cg10021791_BC21	greenyellow	grey	grey	grey
cg10021819_BC21	grey	turquoise	pink	green
cg10021870_TC21	grey	grey	grey	grey
cg10021918_TC21	purple	NA	grey	NA
cg10021924_BC11	NA	brown	green	red
cg10021935_TC21	blue	grey	grey	NA
cg10021941_BC21	magenta	grey	grey	blue
cg10022048_BC21	grey	NA	grey	grey
cg10022067_BC21	grey	turquoise	grey	magenta
cg10022155_BC21	grey	turquoise	blue	blue
cg10022157_TC21	grey	grey	NA	brown
cg10022165_BC21	NA	turquoise	grey	red
cg10022184_BC21	NA	turquoise	grey	NA
cg10022194_BC21	grey	grey	grey	grey
cg10022248_BC11	steelblue	turquoise	grey	grey
cg10022295_BC21	brown	turquoise	brown	grey
cg10022331_BC21	blue	NA	red	turquoise
cg10022349_TC21	grey	NA	purple	grey
cg10022447_BC21	grey	grey	NA	grey
cg10022505_BC21	grey	turquoise	grey	purple
cg10022579_BC21	grey	grey	pink	grey
cg10022646_BC21	grey	grey	turquoise	grey
cg10022689_TC21	green	red	greenyellow	black
cg10022702_TC11	NA	grey	NA	grey
cg10022706_TC21	grey	brown	blue	brown
cg10022722_TC21	NA	grey	NA	grey
cg10022766_TC21	grey	grey	grey	magenta
cg10022784_BC21	royalblue	grey	green	turquoise
cg10022788_BC21	greenyellow	purple	NA	grey
cg10022846_BC21	brown	green	brown	yellow
cg10022881_BC21	NA	NA	grey	NA
cg10022882_BC21	grey	brown	black	brown
cg10022904_BC21	grey	grey	grey	grey
cg10022914_BC21	grey	turquoise	black	turquoise
cg10022966_TC11	lightgreen	greenyellow	grey	grey
cg10022978_BC21	NA	NA	NA	blue
cg10022988_BC21	turquoise	yellow	grey	brown
cg10023040_BC21	NA	turquoise	NA	brown
cg10023076_TC21	NA	grey	turquoise	grey
cg10023087_TC21	grey	grey	grey	grey
cg10023178_TC21	turquoise	turquoise	grey	turquoise
cg10023182_BC21	magenta	black	cyan	turquoise
cg10023250_TC21	NA	NA	turquoise	blue
cg10023271_BC21	NA	brown	grey	NA
cg10023272_BC11	NA	turquoise	NA	blue
cg10023285_BC21	grey	lightcyan	yellow	red
cg10023324_TC21	darkolivegreen	yellow	grey	blue
cg10023454_TC21	grey	grey	yellow	blue
cg10023565_BC21	grey	grey	grey	grey
cg10023570_TC21	grey	grey	grey	grey
cg10023613_BC21	darkorange	NA	grey	tan
cg10023624_BC21	NA	grey	grey	grey
cg10023676_BC21	NA	grey	grey	grey
cg10023749_TC11	NA	NA	grey	NA
cg10023817_TC21	grey	grey	grey	tan
cg10023838_BC21	grey	grey	pink	turquoise
cg10023855_TC21	grey	grey	grey	grey
cg10023862_BC11	NA	NA	grey	NA
cg10023872_BC21	NA	grey	NA	royalblue
cg10023891_BC21	grey	grey	yellow	grey
cg10023915_TC21	magenta	grey	grey	grey
cg10023966_BC21	grey	grey	grey	grey
cg10024073_BC21	blue	turquoise	yellow	grey60
cg10024094_TC21	NA	brown	blue	blue
cg10024100_TC21	brown	NA	brown	yellow
cg10024138_BC21	NA	turquoise	grey	green
cg10024140_BC21	turquoise	grey	purple	grey
cg10024209_BC21	turquoise	blue	grey	grey
cg10024240_TC21	turquoise	grey	NA	grey
cg10024280_BC21	turquoise	yellow	grey	blue
cg10024298_BC21	grey	grey	yellow	blue
cg10024406_BC21	NA	NA	NA	midnightblue
cg10024446_BC11	turquoise	NA	NA	NA
cg10024478_TC21	black	NA	yellow	red
cg10024484_TC11	grey	NA	NA	NA
cg10024486_TC21	brown	grey	pink	NA
cg10024501_TC21	grey	NA	NA	turquoise
cg10024503_BC21	brown	NA	brown	NA
cg10024505_BC21	NA	grey	orange	NA
cg10024583_TC21	magenta	blue	NA	grey
cg10024587_TC21	NA	yellow	NA	turquoise
cg10024730_BC21	royalblue	blue	grey	blue
cg10024790_TC21	darkorange	grey	grey	grey
cg10024799_TC21	royalblue	grey	grey	salmon
cg10024899_BC21	NA	grey	turquoise	turquoise
cg10024916_BC21	grey	green	grey	yellow
cg10024936_TC21	NA	NA	grey	NA
cg10024952_BC21	grey	turquoise	grey	grey
cg10024967_TC21	grey	NA	turquoise	NA
cg10024984_BC21	lightcyan	NA	NA	NA
cg10024987_BC21	grey	NA	grey	grey
cg10025030_BC21	turquoise	NA	turquoise	turquoise
cg10025064_BC21	grey	grey	brown	brown
cg10025166_BC21	NA	NA	brown	NA
cg10025177_BC21	pink	grey	NA	NA
cg10025200_BC21	blue	brown	NA	NA
cg10025226_TC21	NA	turquoise	grey	brown
cg10025265_BC21	grey	NA	NA	NA
cg10025329_TC21	grey	grey	grey	grey
cg10025432_TC21	royalblue	NA	NA	grey
cg10025513_TC21	grey	grey	grey	grey
cg10025543_TC21	grey	grey	lightgreen	turquoise
cg10025578_TC21	brown	green	brown	yellow
cg10025586_TC21	turquoise	turquoise	midnightblue	blue
cg10025604_BC21	grey	green	grey	blue
cg10025652_BC21	turquoise	green	black	yellow
cg10025742_BC21	NA	brown	grey	NA
cg10025778_TC21	grey	grey	grey	grey
cg10025838_BC21	NA	NA	NA	grey
cg10025843_TC21	grey	grey	grey	grey
cg10025846_BC21	grey	grey	grey	green
cg10025865_TC21	NA	grey	cyan	green
cg10025908_TC21	blue	lightcyan	green	brown
cg10025909_BC21	turquoise	green	NA	yellow
cg10026009_TC21	NA	yellow	grey	grey
cg10026014_BC21	turquoise	grey	grey	grey
cg10026093_BC21	grey	grey	grey	grey
cg10026158_TC11	grey	NA	grey	turquoise
cg10026188_BC21	salmon	NA	brown	red
cg10026229_TC21	turquoise	grey	blue	yellow
cg10026285_TC21	NA	NA	grey	NA
cg10026317_BC11	magenta	turquoise	NA	green
cg10026389_TC11	NA	NA	grey	grey
cg10026427_TC21	darkolivegreen	yellow	midnightblue	blue
cg10026495_BC21	yellow	grey	tan	blue
cg10026613_TC21	NA	grey	grey	red
cg10026658_BC21	NA	grey	grey	turquoise
cg10026671_TC21	red	pink	magenta	purple
cg10026802_TC21	grey	turquoise	grey	turquoise
cg10026853_BC21	turquoise	yellow	lightcyan	blue
cg10026930_TC21	turquoise	grey	midnightblue	turquoise
cg10026995_TC21	darkgreen	grey	grey	turquoise
cg10027001_BC21	NA	NA	grey	grey
cg10027017_TC21	brown	blue	grey	brown
cg10027091_BC21	NA	turquoise	grey	brown
cg10027159_BC21	brown	grey	grey	grey
cg10027161_TC21	turquoise	blue	grey	darkgreen
cg10027219_TC21	darkred	tan	green	brown
cg10027225_TC21	greenyellow	lightgreen	grey	blue
cg10027305_TC21	blue	NA	NA	NA
cg10027315_TC21	grey	grey	grey	grey
cg10027352_TC21	NA	NA	grey	turquoise
cg10027397_TC21	grey	grey	grey	green
cg10027443_BC21	NA	grey	grey	grey
cg10027481_BC21	grey	grey	grey	turquoise
cg10027557_BC21	NA	grey	grey	NA
cg10027723_TC21	NA	blue	salmon	red
cg10027732_BC21	magenta	grey	grey	turquoise
cg10027752_BC21	NA	NA	NA	blue
cg10027774_TC21	turquoise	grey	grey	royalblue
cg10027815_BC21	green	red	grey	grey
cg10027824_BC21	grey	grey	grey	brown
cg10027842_BC21	NA	grey	red	cyan
cg10027844_TC21	lightyellow	tan	grey	lightcyan
cg10027857_TC21	greenyellow	tan	grey	brown
cg10027904_BC21	darkgrey	grey	grey	grey
cg10027934_BC21	darkred	brown	green	blue
cg10027944_TC21	grey	NA	NA	grey
cg10027978_BC21	grey	grey	grey	grey
cg10028049_BC21	green	red	greenyellow	black
cg10028097_TC21	grey	NA	grey	grey
cg10028109_BC21	NA	black	grey60	cyan
cg10028136_BC21	grey60	grey	grey	blue
cg10028139_BC21	NA	NA	grey	NA
cg10028175_BC21	blue	NA	green	brown
cg10028188_BC21	grey	grey	grey	grey
cg10028192_BC21	lightcyan	grey	grey	grey
cg10028204_TC21	grey	grey	grey	grey
cg10028218_BC21	grey	turquoise	grey	magenta
cg10028434_BC21	turquoise	cyan	blue	blue
cg10028440_BC21	greenyellow	grey	NA	black
cg10028549_TC21	lightgreen	grey	grey	grey
cg10028619_BC21	NA	grey	grey	NA
cg10028625_BC22	grey	grey	grey	grey
cg10028717_TC11	grey	lightgreen	grey	pink
cg10028859_BC21	black	NA	grey	brown
cg10028884_BC21	NA	blue	NA	NA
cg10028941_BC21	greenyellow	grey	NA	grey
cg10029004_BC21	grey	grey	darkgrey	grey
cg10029065_BC21	grey	yellow	NA	brown
cg10029085_TC21	grey	grey	purple	turquoise
cg10029105_BC21	pink	grey	turquoise	grey
cg10029158_TC21	lightcyan	salmon	NA	NA
cg10029186_BC11	grey	grey	grey	grey
cg10029235_BC21	turquoise	grey	green	turquoise
cg10029288_BC21	grey	grey	grey	grey
cg10029377_BC21	grey	grey	grey	brown
cg10029385_TC21	grey60	NA	black	brown
cg10029396_BC21	grey	grey	grey	grey
cg10029459_BC21	grey	turquoise	grey	darkorange
cg10029496_TC21	NA	NA	pink	grey
cg10029521_BC21	turquoise	green	NA	yellow
cg10029670_BC21	NA	turquoise	grey	NA
cg10029862_BC21	turquoise	grey	grey	grey
cg10029905_TC21	grey	NA	grey	grey
cg10029928_TC21	grey	NA	NA	NA
cg10029985_BC21	NA	NA	blue	blue
cg10030162_TC21	darkred	blue	grey	red
cg10030197_BC21	violet	grey	grey	blue
cg10030250_TC21	grey	yellow	grey	brown
cg10030268_BC21	grey	yellow	grey	brown
cg10030303_TC21	midnightblue	blue	grey	grey
cg10030308_BC21	grey	blue	turquoise	brown
cg10030436_TC21	red	pink	magenta	purple
cg10030437_TC21	NA	NA	grey	NA
cg10030445_TC11	turquoise	green	grey	yellow
cg10030471_BC21	grey	NA	NA	grey
cg10030504_TC21	NA	NA	grey	grey
cg10030512_BC11	darkorange	cyan	purple	blue
cg10030580_BC11	grey	grey	grey	grey
cg10030598_BC21	blue	yellow	NA	brown
cg10030624_TC21	NA	brown	grey	turquoise
cg10030658_TC21	grey	grey	grey	grey
cg10030662_TC21	NA	NA	NA	blue
cg10030684_BC21	NA	blue	grey	red
cg10030699_TC21	tan	grey	green	brown
cg10030739_BC21	grey	NA	grey	NA
cg10030791_BC21	darkturquoise	black	red	blue
cg10030833_BC21	turquoise	blue	green	brown
cg10030843_BC21	midnightblue	grey	NA	grey
cg10030921_TC11	NA	NA	grey	NA
cg10030980_BC21	grey	green	grey60	yellow
cg10031008_BC21	pink	NA	grey	tan
cg10031042_BC21	grey	grey	turquoise	turquoise
cg10031176_TC21	grey	grey	grey	grey
cg10031180_TC21	grey	grey	grey	grey
cg10031203_BC21	NA	NA	NA	turquoise
cg10031303_TC21	grey	grey	blue	midnightblue
cg10031493_BC21	grey	grey	turquoise	turquoise
cg10031547_TC21	grey	turquoise	grey	grey
cg10031643_BC21	NA	NA	white	midnightblue
cg10031651_TC21	blue	turquoise	grey	salmon
cg10031769_BC21	paleturquoise	grey	blue	grey
cg10031849_TC21	NA	turquoise	blue	turquoise
cg10031859_BC21	NA	NA	grey	NA
cg10031995_BC21	NA	turquoise	NA	blue
cg10032039_BC21	grey	NA	NA	NA
cg10032065_TC21	grey	grey	grey	grey
cg10032110_TC11	salmon	NA	NA	midnightblue
cg10032132_BC21	grey	grey	NA	blue
cg10032219_BC21	NA	NA	grey	NA
cg10032230_BC21	grey	blue	grey	grey
cg10032269_TC21	turquoise	brown	black	turquoise
cg10032289_TC21	grey60	grey	grey	grey
cg10032534_BC21	grey	grey	grey	grey
cg10032564_TC21	grey	grey	darkturquoise	turquoise
cg10032592_BC21	grey	grey	grey	grey
cg10032599_BC21	NA	NA	green	turquoise
cg10032604_BC21	NA	NA	grey	NA
cg10032654_TC21	grey	grey	grey	grey
cg10032728_TC21	grey	grey	pink	grey
cg10032742_BC11	NA	grey	grey	grey
cg10032814_BC21	grey	grey	grey	grey
cg10032829_BC21	yellow	NA	NA	midnightblue
cg10032975_TC21	grey	grey	turquoise	grey
cg10033067_BC21	grey	grey	grey	grey
cg10033246_TC21	NA	NA	grey	NA
cg10033251_BC21	grey	grey	grey	grey
cg10033267_BC21	NA	NA	grey	yellow
cg10033404_BC21	grey	NA	grey	NA
cg10033433_BC21	saddlebrown	turquoise	grey	grey
cg10033475_TC21	NA	turquoise	grey	blue
cg10033484_BC21	turquoise	NA	grey	grey
cg10033488_TC21	NA	NA	grey	red
cg10033502_TC21	grey	grey	grey	grey
cg10033585_BC21	green	red	greenyellow	grey
cg10033663_TC21	grey	grey	grey	green
cg10033675_TC21	lightyellow	NA	grey	red
cg10033694_BC21	turquoise	grey	grey	grey
cg10033725_TC21	grey	grey	grey	royalblue
cg10033806_TC21	grey	grey	grey	green
cg10033892_TC21	grey	NA	NA	NA
cg10033913_BC21	NA	grey	NA	blue
cg10033958_TC21	grey	grey	grey	grey
cg10034006_BC21	NA	turquoise	lightcyan	turquoise
cg10034027_BC21	grey	grey	NA	grey
cg10034028_TC21	greenyellow	grey	grey	grey
cg10034096_TC11	yellow	purple	grey	magenta
cg10034105_BC21	NA	NA	grey60	NA
cg10034140_BC21	NA	NA	grey	NA
cg10034152_BC21	grey	brown	turquoise	turquoise
cg10034154_BC21	grey	turquoise	grey	grey
cg10034157_BC21	NA	turquoise	grey	green
cg10034164_TC21	grey	grey	grey	grey
cg10034165_TC21	grey	grey	turquoise	magenta
cg10034176_BC21	turquoise	yellow	white	brown
cg10034224_BC21	brown	green	brown	yellow
cg10034271_BC21	grey	red	grey	black
cg10034315_BC21	grey	grey	turquoise	turquoise
cg10034335_BC21	lightgreen	grey	turquoise	grey
cg10034346_TC21	NA	turquoise	NA	NA
cg10034368_TC21	NA	grey	grey	NA
cg10034369_BC21	NA	turquoise	grey	brown
cg10034481_TC11	turquoise	NA	NA	turquoise
cg10034550_BC21	green	red	greenyellow	black
cg10034567_BC21	lightcyan	tan	grey	red
cg10034572_BC21	grey	grey	grey	grey
cg10034588_BC21	brown	green	turquoise	yellow
cg10034656_BC21	NA	NA	grey	NA
cg10034678_BC21	NA	NA	blue	turquoise
cg10034679_TC21	grey	grey	grey	grey
cg10034690_TC21	darkred	turquoise	grey	magenta
cg10034734_BC21	grey	grey	grey	grey
cg10034782_BC21	black	NA	grey	pink
cg10034788_BC21	grey	blue	black	blue
cg10034808_BC21	NA	turquoise	grey	blue
cg10034824_BC21	NA	NA	turquoise	NA
cg10034831_TC21	NA	grey	grey	blue
cg10034863_TC21	grey	grey	grey	grey
cg10034884_BC21	grey	grey	grey	grey
cg10034890_TC11	NA	NA	grey	NA
cg10034942_TC21	grey	grey	grey	grey
cg10034963_BC21	grey	grey	grey	lightyellow
cg10034970_BC21	grey	turquoise	grey	green
cg10035021_TC21	grey	turquoise	grey	brown
cg10035066_BC11	NA	NA	brown	turquoise
cg10035103_BC21	turquoise	turquoise	grey	green
cg10035107_BC21	blue	grey	grey	NA
cg10035110_BC21	NA	green	grey	yellow
cg10035113_TC21	pink	grey	grey	grey
cg10035115_BC21	grey	grey	NA	NA
cg10035173_BC21	grey	grey	grey	grey
cg10035224_BC21	NA	grey	NA	grey
cg10035234_BC21	NA	NA	NA	grey
cg10035235_BC21	grey	turquoise	grey	yellow
cg10035236_BC21	NA	turquoise	red	turquoise
cg10035270_TC21	grey	turquoise	grey	greenyellow
cg10035272_TC21	grey	grey	grey	grey
cg10035338_BC21	blue	grey	tan	turquoise
cg10035351_BC21	magenta	grey	grey	grey
cg10035555_TC21	grey	grey	grey	grey
cg10035583_BC21	brown	turquoise	grey	yellow
cg10035611_BC21	NA	blue	grey	turquoise
cg10035633_BC21	tan	grey	grey	turquoise
cg10035737_BC21	grey	grey	midnightblue	grey
cg10035812_BC21	grey	NA	grey	NA
cg10035818_TC21	grey	grey	blue	grey
cg10035825_TC11	NA	NA	tan	NA
cg10035831_TC11	yellow	NA	NA	turquoise
cg10035872_TC21	purple	grey	grey	turquoise
cg10035974_BC21	NA	NA	grey	blue
cg10035983_BC21	NA	lightgreen	pink	brown
cg10036003_TC11	NA	NA	grey	NA
cg10036013_TC21	grey	yellow	NA	blue
cg10036016_TC21	NA	yellow	grey	brown
cg10036075_TC21	NA	yellow	purple	magenta
cg10036091_TC21	cyan	grey	grey	NA
cg10036309_TC21	NA	NA	tan	yellow
cg10036332_TC21	NA	turquoise	grey	green
cg10036368_TC11	grey	grey	grey	grey
cg10036402_TC11	blue	grey	orange	grey
cg10036405_BC21	cyan	NA	NA	turquoise
cg10036431_BC21	NA	grey	purple	turquoise
cg10036466_BC21	turquoise	NA	NA	NA
cg10036561_TC21	black	NA	grey	red
cg10036612_BC21	brown	green	grey	blue
cg10036686_TC21	grey	grey	grey	grey
cg10036727_BC11	blue	NA	turquoise	NA
cg10036732_TC21	turquoise	green	brown	yellow
cg10036764_BC21	NA	NA	turquoise	NA
cg10036777_TC21	saddlebrown	grey	grey	grey
cg10036780_BC21	brown	green	grey	yellow
cg10036789_BC21	grey	turquoise	grey	blue
cg10036792_BC21	darkred	grey	grey	blue
cg10036802_BC21	paleturquoise	yellow	grey	brown
cg10036840_BC21	grey	grey	NA	brown
cg10036844_TC21	pink	grey	grey	grey
cg10036892_BC21	blue	grey	grey	grey
cg10036895_BC21	grey	grey	NA	grey
cg10036920_BC11	white	grey	grey	green
cg10036931_BC21	grey	NA	grey	grey
cg10037002_TC21	cyan	grey	grey	turquoise
cg10037005_TC21	NA	grey	blue	turquoise
cg10037049_TC21	NA	black	NA	red
cg10037068_BC21	NA	brown	grey	darkgreen
cg10037094_BC21	NA	NA	NA	red
cg10037149_BC21	brown	green	brown	yellow
cg10037204_TC21	grey	grey	grey	NA
cg10037249_BC21	tan	turquoise	grey	grey
cg10037292_TC21	NA	NA	green	grey
cg10037316_BC21	grey	turquoise	grey	turquoise
cg10037379_BC21	grey	grey	grey	grey
cg10037381_BC21	grey	grey	grey	grey
cg10037382_BC21	grey	NA	grey	grey
cg10037385_TC21	grey	grey	grey	grey
cg10037390_BC21	grey	NA	grey	turquoise
cg10037391_TC21	NA	NA	grey	turquoise
cg10037392_BC21	grey	black	grey	turquoise
cg10037393_TC21	grey	grey	tan	turquoise
cg10037399_BC21	NA	grey	grey	brown
cg10037400_TC21	brown	green	grey	yellow
cg10037404_TC21	turquoise	yellow	white	grey
cg10037463_TC21	NA	NA	grey	NA
cg10037494_BC11	NA	NA	NA	red
cg10037541_BC21	blue	NA	grey	NA
cg10037548_TC21	salmon	NA	grey	NA
cg10037579_TC21	grey	grey	brown	turquoise
cg10037633_BC21	grey	NA	grey	red
cg10037678_BC21	blue	brown	grey	blue
cg10037682_BC21	grey	turquoise	grey	greenyellow
cg10037725_BC11	red	pink	magenta	purple
cg10037749_TC21	orange	grey	grey	green
cg10037802_TC21	turquoise	brown	tan	brown
cg10037818_BC21	NA	grey	grey	turquoise
cg10037828_BC21	lightcyan	NA	grey	cyan
cg10037894_TC21	grey	grey	purple	brown
cg10037905_TC21	grey	grey	NA	grey
cg10037913_BC21	salmon	brown	darkred	brown
cg10037956_BC21	yellow	blue	NA	grey
cg10037972_TC21	brown	green	brown	yellow
cg10037990_TC21	turquoise	grey	grey	blue
cg10037994_TC21	darkolivegreen	yellow	black	grey
cg10038009_BC11	grey	NA	NA	NA
cg10038168_BC21	grey	grey	brown	grey
cg10038182_BC21	NA	grey	NA	blue
cg10038185_BC11	grey	greenyellow	grey	grey
cg10038243_TC21	NA	grey	NA	yellow
cg10038278_BC21	grey	turquoise	blue	brown
cg10038342_TC21	blue	NA	NA	grey
cg10038361_BC21	blue	brown	grey	brown
cg10038386_TC21	NA	grey	grey	green
cg10038446_TC21	paleturquoise	grey	grey	grey
cg10038490_TC21	grey	grey	cyan	NA
cg10038504_BC21	grey	grey	grey	grey
cg10038541_TC21	grey	grey	grey	blue
cg10038591_TC21	darkorange	black	NA	blue
cg10038597_BC21	grey	blue	grey	darkgreen
cg10038618_TC21	NA	turquoise	grey	blue
cg10038635_BC21	magenta	NA	green	turquoise
cg10038648_BC21	brown	green	brown	yellow
cg10038720_BC11	NA	grey	grey	grey
cg10038867_TC21	lightcyan	NA	grey	red
cg10038901_TC21	NA	NA	grey	NA
cg10038907_BC21	grey	grey	grey	grey
cg10039041_BC21	NA	brown	grey	brown
cg10039046_BC21	grey	grey	grey	grey
cg10039089_BC21	NA	NA	blue	NA
cg10039114_BC21	lightyellow	turquoise	grey	grey
cg10039163_TC11	grey	NA	grey	grey
cg10039174_TC21	brown	grey	NA	grey
cg10039193_TC11	NA	NA	pink	turquoise
cg10039199_BC21	NA	NA	grey	turquoise
cg10039238_BC21	salmon	turquoise	green	blue
cg10039267_BC21	green	red	greenyellow	black
cg10039268_BC21	grey	grey	darkred	turquoise
cg10039466_BC21	violet	grey	yellow	blue
cg10039480_BC21	grey	turquoise	grey	green
cg10039504_TC21	turquoise	grey	grey	cyan
cg10039523_BC21	grey	grey	grey	turquoise
cg10039590_BC21	red	grey	grey	grey
cg10039734_BC21	grey	turquoise	grey	green
cg10039768_BC21	turquoise	brown	grey	darkred
cg10039770_BC21	red	pink	greenyellow	purple
cg10039806_TC21	lightcyan	brown	grey	grey
cg10039814_TC21	NA	grey	skyblue	purple
cg10039857_TC21	darkgreen	grey	grey	grey
cg10039876_BC21	darkgrey	brown	grey	blue
cg10039928_BC21	NA	blue	grey	red
cg10039963_TC21	turquoise	NA	grey	blue
cg10039965_BC21	grey	black	grey	green
cg10039988_BC21	darkred	grey	turquoise	grey
cg10040015_TC21	orange	NA	NA	NA
cg10040063_BC21	grey	grey	grey	NA
cg10040091_TC21	grey	grey	NA	cyan
cg10040116_BC21	NA	grey	grey	grey60
cg10040125_BC21	grey	grey	grey	turquoise
cg10040131_BC21	turquoise	turquoise	grey	blue
cg10040329_TC21	NA	black	NA	greenyellow
cg10040355_TC21	blue	grey	grey	grey
cg10040370_BC21	NA	NA	midnightblue	NA
cg10040392_BC21	NA	NA	grey	turquoise
cg10040467_BC21	NA	grey	grey	grey
cg10040506_BC21	grey	turquoise	grey	green
cg10040512_TC21	brown	turquoise	grey	red
cg10040519_BC21	brown	green	grey	yellow
cg10040541_BC21	royalblue	yellow	grey	brown
cg10040615_BC21	grey	yellow	NA	grey
cg10040625_BC21	grey60	blue	NA	turquoise
cg10040669_TC21	purple	grey	tan	NA
cg10040688_BC21	grey	grey	grey	grey
cg10040710_TC21	grey	NA	grey	NA
cg10040755_BC21	brown	green	grey	blue
cg10040821_TC21	grey	grey	grey	magenta
cg10040823_TC21	royalblue	turquoise	turquoise	brown
cg10040839_TC21	grey	grey	grey	grey
cg10040866_TC21	black	grey	NA	green
cg10040922_TC21	NA	blue	NA	green
cg10040951_BC21	NA	turquoise	turquoise	turquoise
cg10040953_BC21	grey	grey	grey	turquoise
cg10040976_TC21	NA	grey	grey	turquoise
cg10041069_BC21	pink	grey	grey	NA
cg10041129_BC21	grey	yellow	blue	green
cg10041232_TC21	NA	brown	green	green
cg10041241_BC21	turquoise	grey	grey	turquoise
cg10041272_TC21	darkgrey	grey	grey	grey
cg10041288_BC21	purple	grey	grey	blue
cg10041353_BC21	grey	turquoise	grey	grey
cg10041374_TC21	grey	grey	grey	grey
cg10041381_TC21	turquoise	grey	NA	NA
cg10041416_TC21	turquoise	NA	NA	NA
cg10041417_TC21	grey	tan	grey	brown
cg10041505_BC21	lightgreen	NA	NA	NA
cg10041608_TC11	NA	NA	NA	yellow
cg10041653_TC21	grey	turquoise	NA	green
cg10041681_TC21	grey	grey	black	blue
cg10041734_BC21	grey	grey	grey	grey
cg10041830_BC21	grey	brown	grey	grey
cg10041869_TC21	NA	tan	grey	green
cg10041901_BC21	grey	grey	brown	grey
cg10041916_BC21	NA	NA	blue	NA
cg10041950_TC21	NA	NA	grey	blue
cg10041955_TC21	yellow	yellow	grey	magenta
cg10041962_BC21	blue	grey	NA	grey
cg10042003_TC21	grey	grey	grey	grey
cg10042026_BC21	paleturquoise	turquoise	grey	turquoise
cg10042047_TC21	turquoise	turquoise	grey	greenyellow
cg10042074_TC21	NA	NA	grey	NA
cg10042100_BC21	NA	NA	grey	NA
cg10042247_BC21	turquoise	grey	grey	grey
cg10042293_TC21	grey	grey	green	blue
cg10042298_BC21	brown	brown	grey	pink
cg10042327_BC21	grey	grey	NA	turquoise
cg10042335_BC21	NA	turquoise	lightyellow	greenyellow
cg10042397_TC21	brown	green	grey	yellow
cg10042398_TC21	turquoise	grey	grey	grey
cg10042437_TC21	NA	NA	grey	grey
cg10042478_BC21	brown	green	grey	yellow
cg10042530_BC21	grey	greenyellow	grey	yellow
cg10042532_TC21	grey	NA	grey	grey
cg10042572_TC21	grey	grey	tan	turquoise
cg10042618_BC21	grey	magenta	grey	magenta
cg10042630_BC21	NA	grey	turquoise	grey60
cg10042645_TC21	NA	grey	grey	green
cg10042657_BC21	NA	purple	grey	greenyellow
cg10042842_BC21	blue	yellow	turquoise	turquoise
cg10042846_TC21	NA	NA	salmon	NA
cg10042856_BC21	grey	black	grey	grey
cg10042864_TC21	grey	grey	blue	grey
cg10042938_TC21	turquoise	grey	grey	brown
cg10042939_TC21	brown	grey	grey	grey
cg10043037_BC11	grey	turquoise	grey	red
cg10043058_TC21	lightgreen	grey	lightcyan	magenta
cg10043073_TC21	grey	turquoise	royalblue	grey
cg10043085_BC21	grey	grey	grey	grey
cg10043090_TC21	NA	NA	brown	NA
cg10043152_BC21	turquoise	NA	grey	magenta
cg10043155_TC11	grey	NA	NA	turquoise
cg10043253_TC11	turquoise	NA	NA	NA
cg10043393_TC21	cyan	NA	grey	grey
cg10043414_TC21	cyan	NA	grey	NA
cg10043448_BC21	grey	grey	grey	yellow
cg10043535_BC21	turquoise	NA	grey	NA
cg10043663_TC21	lightyellow	blue	grey	brown
cg10043665_TC21	grey	grey	grey	grey
cg10043666_BC21	grey	grey	purple	turquoise
cg10043679_BC21	grey	yellow	NA	brown
cg10043829_BC21	grey	grey	black	NA
cg10043906_BC21	grey	NA	grey	NA
cg10043954_TC21	grey	NA	grey	NA
cg10043957_TC21	green	red	grey	black
cg10044092_TC21	NA	yellow	grey	blue
cg10044101_BC21	cyan	grey	grey	turquoise
cg10044176_BC21	grey	NA	NA	grey
cg10044178_TC21	midnightblue	NA	NA	NA
cg10044184_BC21	grey	grey	cyan	turquoise
cg10044208_TC21	grey	grey	grey	grey
cg10044209_BC21	grey	brown	grey	grey
cg10044246_TC21	brown	green	green	yellow
cg10044267_BC21	greenyellow	grey	turquoise	grey
cg10044303_BC21	brown	green	brown	grey
cg10044336_BC21	grey	grey	lightgreen	yellow
cg10044368_BC21	NA	NA	grey	NA
cg10044405_BC21	grey	grey	grey	grey
cg10044431_BC21	turquoise	grey	grey	darkturquoise
cg10044458_BC21	grey	NA	yellow	red
cg10044470_BC21	NA	yellow	black	green
cg10044623_BC21	darkgreen	yellow	grey	grey
cg10044629_TC21	turquoise	turquoise	grey	green
cg10044747_BC21	grey	grey	lightcyan	grey
cg10044767_BC21	NA	yellow	NA	grey60
cg10044815_BC21	NA	grey	grey	NA
cg10044828_BC21	NA	turquoise	NA	blue
cg10045004_BC21	grey	yellow	black	brown
cg10045024_TC21	royalblue	NA	yellow	red
cg10045094_BC21	NA	NA	NA	turquoise
cg10045103_TC21	grey	grey	grey	grey
cg10045115_TC21	NA	turquoise	grey	darkgreen
cg10045137_TC11	grey	turquoise	pink	yellow
cg10045206_TC21	NA	grey	NA	grey
cg10045306_BC21	NA	grey	grey	royalblue
cg10045321_TC21	grey	yellow	salmon	brown
cg10045335_BC21	grey	grey	grey	grey
cg10045343_BC21	lightcyan	salmon	grey	NA
cg10045354_BC21	salmon	brown	grey	blue
cg10045446_BC21	blue	grey	grey	blue
cg10045521_TC21	NA	purple	NA	green
cg10045571_BC21	turquoise	lightcyan	black	grey
cg10045663_BC21	darkorange	grey	grey	turquoise
cg10045688_BC21	red	turquoise	grey	magenta
cg10045774_BC21	lightcyan	salmon	magenta	darkturquoise
cg10045829_BC21	grey	turquoise	darkorange	grey
cg10045840_BC21	steelblue	NA	grey	grey
cg10045850_TC21	grey	grey	grey	grey
cg10045851_TC21	turquoise	grey	NA	yellow
cg10045861_TC21	grey	grey	green	grey
cg10045864_TC11	blue	NA	NA	NA
cg10045881_TC21	NA	NA	midnightblue	blue
cg10045883_TC21	NA	NA	grey	NA
cg10045885_BC21	NA	NA	grey	grey
cg10045893_BC21	NA	NA	grey	grey
cg10045909_TC21	grey	NA	midnightblue	cyan
cg10045910_TC21	NA	NA	grey	NA
cg10045925_TC21	NA	grey	pink	grey
cg10046101_BC21	grey	brown	turquoise	grey
cg10046114_BC21	turquoise	turquoise	grey	purple
cg10046115_BC21	NA	yellow	NA	NA
cg10046122_TC21	grey	grey	grey	grey
cg10046145_BC21	grey	grey	grey	NA
cg10046212_BC21	turquoise	grey	lightgreen	grey
cg10046227_TC21	NA	NA	greenyellow	turquoise
cg10046255_BC21	NA	turquoise	NA	NA
cg10046367_BC21	grey	green	brown	yellow
cg10046381_TC21	grey	grey	grey	grey
cg10046401_BC11	NA	blue	salmon	turquoise
cg10046451_TC21	grey60	grey	NA	grey
cg10046452_TC21	grey	grey	grey	brown
cg10046616_BC21	royalblue	NA	turquoise	grey
cg10046620_TC21	NA	turquoise	NA	green
cg10046667_TC21	turquoise	grey	grey	grey
cg10046675_TC21	yellow	turquoise	orange	green
cg10046726_TC11	NA	NA	NA	grey
cg10046767_BC11	yellow	grey	pink	grey
cg10046771_BC21	grey	turquoise	grey	green
cg10046778_BC21	NA	grey	NA	NA
cg10046892_BC21	NA	NA	red	darkred
cg10046900_BC21	darkorange	NA	blue	red
cg10047019_TC21	grey	grey	NA	yellow
cg10047026_BC11	turquoise	grey	grey	grey
cg10047041_TC21	grey	yellow	turquoise	grey60
cg10047106_BC21	yellow	turquoise	turquoise	blue
cg10047110_TC21	grey	grey	grey	blue
cg10047115_TC21	grey	green	grey	yellow
cg10047173_TC21	grey	grey	grey	grey
cg10047181_TC21	grey	grey	grey	blue
cg10047182_TC21	lightyellow	NA	NA	NA
cg10047224_BC21	grey	cyan	tan	cyan
cg10047283_BC21	grey	grey	yellow	grey
cg10047286_BC21	grey	NA	turquoise	NA
cg10047287_TC21	brown	green	grey	yellow
cg10047288_BC21	NA	salmon	NA	NA
cg10047291_BC21	NA	grey	NA	NA
cg10047297_TC21	blue	grey	grey	grey
cg10047316_BC21	brown	green	brown	yellow
cg10047381_BC21	turquoise	brown	grey	blue
cg10047386_TC21	grey	NA	grey	NA
cg10047458_BC21	magenta	yellow	blue	brown
cg10047590_BC21	grey	grey	grey	NA
cg10047612_TC21	grey	grey	grey	grey
cg10047634_BC21	grey	brown	grey	brown
cg10047740_TC21	NA	brown	NA	magenta
cg10047755_TC21	grey	grey	grey	turquoise
cg10047774_BC21	grey	grey	blue	turquoise
cg10047845_BC21	grey	grey	grey	grey
cg10047905_BC21	NA	grey	grey	NA
cg10047914_TC21	NA	blue	NA	NA
cg10047939_BC21	NA	grey	grey	grey
cg10048103_BC21	grey	grey	grey	turquoise
cg10048130_BC21	grey	grey	grey	blue
cg10048140_TC21	grey	black	grey	grey
cg10048169_BC21	grey	grey	grey	brown
cg10048212_BC21	NA	NA	grey	NA
cg10048215_TC21	darkred	turquoise	grey	turquoise
cg10048216_BC21	blue	NA	pink	grey
cg10048349_TC21	NA	NA	grey	NA
cg10048432_TC11	NA	NA	grey	darkturquoise
cg10048436_BC21	NA	NA	grey	NA
cg10048453_TC21	NA	NA	grey	NA
cg10048490_TC21	NA	yellow	NA	brown
cg10048575_BC21	grey	grey	grey	green
cg10048578_TC21	turquoise	brown	green	pink
cg10048614_BC21	grey	grey	grey	grey
cg10048705_BC21	turquoise	grey	grey	brown
cg10048706_BC21	grey	grey	turquoise	grey
cg10048765_BC21	turquoise	NA	grey	grey
cg10048824_BC21	grey	NA	brown	grey
cg10048886_BC21	NA	NA	grey	NA
cg10048927_TC21	turquoise	blue	grey	turquoise
cg10048935_BC21	pink	grey	NA	yellow
cg10048975_TC21	grey	grey	skyblue	grey
cg10048986_TC21	brown	green	grey	yellow
cg10049070_TC21	grey	yellow	yellow	darkgrey
cg10049156_TC21	pink	grey	brown	grey
cg10049213_TC21	NA	NA	grey	NA
cg10049245_BC21	grey	grey	grey	NA
cg10049251_BC21	brown	green	grey	yellow
cg10049260_TC21	magenta	NA	grey	turquoise
cg10049334_BC21	darkgreen	brown	pink	grey
cg10049352_TC21	grey	pink	NA	grey
cg10049535_TC21	grey	grey	grey	grey
cg10049557_TC21	turquoise	brown	turquoise	red
cg10049588_TC21	white	grey	grey	green
cg10049631_BC21	turquoise	NA	cyan	midnightblue
cg10049638_TC21	grey	grey	grey	turquoise
cg10049708_BC21	NA	NA	grey	NA
cg10049775_BC21	NA	NA	grey	yellow
cg10049789_TC21	grey	grey	NA	blue
cg10049835_TC21	grey	grey	grey	grey
cg10050072_BC21	darkgrey	grey	NA	grey
cg10050116_TC21	turquoise	turquoise	NA	grey
cg10050207_TC21	brown	NA	green	NA
cg10050228_BC21	NA	brown	NA	black
cg10050262_BC21	grey	tan	grey	grey
cg10050318_TC21	NA	grey	blue	NA
cg10050341_TC11	magenta	grey	grey	magenta
cg10050380_BC21	black	grey	grey	grey
cg10050397_BC21	grey	grey	NA	NA
cg10050410_TC11	NA	NA	NA	grey
cg10050418_TC21	grey	yellow	grey	grey
cg10050497_TC21	NA	brown	grey	turquoise
cg10050536_BC21	NA	NA	grey	NA
cg10050661_TC21	NA	NA	grey	NA
cg10050808_TC21	brown	green	brown	yellow
cg10050884_TC11	yellow	NA	NA	NA
cg10050900_BC21	grey	grey	NA	blue
cg10050990_BC21	grey	grey	grey	grey
cg10051022_BC21	NA	NA	blue	blue
cg10051037_BC21	turquoise	grey	grey	grey
cg10051161_BC21	saddlebrown	NA	grey	grey
cg10051200_BC21	pink	NA	grey	darkred
cg10051213_TC21	grey	grey	grey	tan
cg10051222_BC21	grey	grey	grey	grey
cg10051228_BC21	grey	magenta	NA	grey
cg10051325_BC21	turquoise	grey	grey	grey
cg10051381_TC21	NA	NA	NA	grey
cg10051404_TC21	grey	grey	NA	grey
cg10051434_BC21	grey	grey	grey	midnightblue
cg10051498_TC21	brown	NA	NA	turquoise
cg10051539_BC21	grey	grey	grey	grey
cg10051543_BC21	grey	grey	grey	grey
cg10051588_BC21	turquoise	tan	NA	pink
cg10051614_BC21	blue	brown	blue	blue
cg10051714_TC21	magenta	grey	yellow	grey
cg10051724_BC21	grey	grey	grey	grey
cg10051775_BC21	grey	grey	grey	brown
cg10051814_BC11	grey	NA	NA	NA
cg10051928_BC21	NA	pink	royalblue	turquoise
cg10051949_BC21	NA	grey	NA	turquoise
cg10052015_BC21	grey	grey	grey	turquoise
cg10052072_BC11	lightcyan	grey	grey	grey
cg10052084_TC21	NA	brown	brown	yellow
cg10052118_BC21	NA	NA	grey	NA
cg10052164_BC21	blue	grey	green	NA
cg10052236_TC21	grey	grey	grey	grey
cg10052285_TC21	NA	brown	yellow	lightcyan
cg10052396_BC21	grey	grey	brown	grey
cg10052504_TC21	grey	grey	grey	grey
cg10052561_BC11	NA	blue	grey	NA
cg10052597_BC11	grey	grey	grey	grey
cg10052599_BC21	blue	NA	grey	grey
cg10052615_BC21	grey	brown	NA	blue
cg10052667_BC21	magenta	grey	NA	turquoise
cg10052687_TC11	orange	NA	grey	brown
cg10052691_BC21	darkred	grey	blue	NA
cg10052735_TC21	blue	NA	turquoise	pink
cg10052782_TC21	NA	NA	yellow	red
cg10052840_BC21	grey	turquoise	red	turquoise
cg10052860_TC21	turquoise	NA	NA	turquoise
cg10052890_BC21	grey	grey	grey	turquoise
cg10052908_TC11	NA	NA	grey	NA
cg10052914_TC11	grey	grey	grey	grey
cg10052922_BC11	red	pink	magenta	purple
cg10052941_TC21	lightyellow	grey	NA	blue
cg10052951_TC21	NA	grey	NA	darkred
cg10052960_BC21	NA	NA	grey	grey
cg10052990_BC21	NA	NA	lightcyan	greenyellow
cg10053073_TC21	grey	grey	grey	NA
cg10053079_BC21	NA	NA	red	red
cg10053134_BC21	grey	grey	grey	blue
cg10053171_BC21	grey	turquoise	darkred	blue
cg10053185_BC21	grey	turquoise	grey	magenta
cg10053235_TC21	yellow	grey	blue	grey
cg10053339_BC21	violet	green	darkred	NA
cg10053507_BC21	pink	yellow	red	green
cg10053572_BC21	NA	NA	grey	NA
cg10053577_BC21	lightyellow	yellow	brown	blue
cg10053594_TC21	grey	grey	grey	grey
cg10053622_TC21	grey	grey	grey	grey
cg10053674_BC21	cyan	grey	grey	turquoise
cg10053779_TC21	pink	lightcyan	NA	turquoise
cg10053879_TC21	blue	brown	blue	pink
cg10053912_BC21	brown	grey	grey	grey
cg10054012_BC21	grey	turquoise	grey	grey
cg10054014_BC21	blue	blue	grey	turquoise
cg10054027_TC21	grey	grey	turquoise	NA
cg10054049_BC21	red	pink	magenta	purple
cg10054083_TC21	NA	turquoise	black	turquoise
cg10054151_BC21	NA	grey	tan	green
cg10054167_BC21	brown	green	brown	grey
cg10054173_BC21	NA	NA	turquoise	turquoise
cg10054229_TC21	grey	green	grey	yellow
cg10054256_TC11	grey	grey	yellow	yellow
cg10054358_TC21	blue	yellow	NA	blue
cg10054398_TC21	paleturquoise	grey	pink	brown
cg10054405_BC21	NA	yellow	grey	brown
cg10054437_TC21	blue	grey	purple	grey
cg10054538_TC21	NA	NA	NA	grey
cg10054569_TC21	darkgrey	NA	grey	NA
cg10054631_BC21	lightgreen	NA	yellow	NA
cg10054641_TC21	NA	turquoise	blue	green
cg10054661_BC21	NA	turquoise	turquoise	yellow
cg10054707_BC21	cyan	grey	grey	turquoise
cg10054763_TC21	salmon	brown	NA	turquoise
cg10054801_TC21	grey	grey	grey	grey
cg10054838_BC21	green	blue	grey	brown
cg10054857_BC21	NA	NA	grey	NA
cg10054878_BC21	grey	NA	grey	red
cg10054971_TC21	grey	yellow	grey	pink
cg10055047_BC21	grey	grey	grey	grey
cg10055059_BC21	grey	grey	tan	grey
cg10055090_BC21	NA	brown	yellow	red
cg10055097_BC11	red	pink	magenta	purple
cg10055161_BC21	grey	grey	green	grey
cg10055165_TC21	darkgrey	grey	grey	grey
cg10055173_TC21	red	pink	magenta	purple
cg10055189_BC21	grey	NA	grey	NA
cg10055222_BC21	cyan	tan	grey	turquoise
cg10055231_BC21	black	yellow	NA	blue
cg10055265_TC21	NA	brown	NA	turquoise
cg10055277_BC21	NA	brown	purple	darkgrey
cg10055320_TC21	green	red	greenyellow	black
cg10055327_BC21	NA	grey	grey	magenta
cg10055342_BC21	royalblue	brown	NA	blue
cg10055412_TC21	orange	yellow	grey	turquoise
cg10055441_BC21	NA	NA	turquoise	darkorange
cg10055458_BC21	tan	blue	NA	blue
cg10055471_TC21	NA	grey	brown	NA
cg10055537_BC21	brown	green	brown	yellow
cg10055566_BC21	grey	greenyellow	grey	greenyellow
cg10055580_TC21	grey	grey	grey	grey
cg10055593_BC21	grey	grey	grey	blue
cg10055637_TC21	pink	turquoise	NA	green
cg10055655_TC21	turquoise	brown	grey	brown
cg10055669_TC21	grey	NA	grey	grey
cg10055680_TC21	darkred	grey	red	green
cg10055685_TC21	grey	grey	grey	brown
cg10055817_TC11	grey	green	grey	grey
cg10055905_TC21	blue	grey	pink	pink
cg10055912_TC21	grey	grey	grey	grey
cg10055950_BC21	grey	grey	grey	blue
cg10056026_BC21	lightcyan	NA	grey	grey
cg10056061_TC21	brown	turquoise	NA	yellow
cg10056096_BC21	midnightblue	brown	grey	blue
cg10056102_BC21	turquoise	NA	NA	grey
cg10056106_BC21	paleturquoise	grey	green	grey
cg10056132_BC11	turquoise	purple	black	NA
cg10056190_BC21	lightyellow	yellow	blue	brown
cg10056203_BC21	grey	grey	grey	grey
cg10056225_BC21	NA	NA	grey	NA
cg10056280_BC21	brown	black	NA	blue
cg10056307_BC21	NA	NA	green	turquoise
cg10056309_BC21	grey	grey	blue	cyan
cg10056325_BC21	NA	salmon	grey	NA
cg10056332_BC21	NA	NA	grey	NA
cg10056397_BC21	midnightblue	grey	grey	brown
cg10056402_BC21	grey	grey	grey	NA
cg10056460_BC21	NA	grey	grey	grey
cg10056463_BC21	grey	midnightblue	NA	NA
cg10056482_BC11	NA	grey	purple	blue
cg10056520_TC21	grey	grey	grey	darkred
cg10056619_BC21	grey	grey	NA	grey
cg10056627_TC21	grey	NA	grey	red
cg10056648_BC21	NA	grey	white	blue
cg10056706_TC11	royalblue	grey	red	brown
cg10056718_TC21	NA	grey	NA	blue
cg10056728_BC21	darkolivegreen	brown	grey	brown
cg10056739_TC21	orange	grey	NA	cyan
cg10056799_TC21	grey	grey	yellow	brown
cg10056813_TC11	green	grey	grey	grey
cg10056878_TC21	magenta	grey	grey	grey
cg10056924_BC21	turquoise	NA	turquoise	brown
cg10056943_BC21	grey	turquoise	NA	green
cg10056979_BC21	grey	NA	grey	grey
cg10057033_BC21	darkturquoise	turquoise	grey	blue
cg10057036_BC21	turquoise	cyan	grey	blue
cg10057065_BC21	NA	NA	grey	NA
cg10057084_BC21	NA	NA	grey	NA
cg10057218_TC21	grey	NA	NA	NA
cg10057227_BC21	grey	NA	grey	grey
cg10057237_BC21	grey	grey	grey	grey
cg10057245_TC21	brown	green	brown	blue
cg10057248_BC21	NA	NA	darkgrey	NA
cg10057252_TC11	NA	NA	grey	NA
cg10057264_BC21	grey	grey	grey	turquoise
cg10057284_TC21	turquoise	yellow	grey	pink
cg10057286_BC21	blue	grey	grey	blue
cg10057295_BC21	turquoise	blue	NA	NA
cg10057303_BC21	turquoise	green	grey	blue
cg10057309_BC21	turquoise	yellow	grey	blue
cg10057320_TC21	violet	grey	grey	grey
cg10057337_BC21	grey	grey	grey	grey
cg10057346_BC21	grey	grey	grey	purple
cg10057436_TC21	steelblue	NA	NA	NA
cg10057518_BC21	grey	blue	yellow	blue
cg10057528_BC11	turquoise	NA	NA	NA
cg10057539_TC21	NA	NA	NA	grey
cg10057546_TC21	grey	blue	grey	grey
cg10057601_BC21	grey	grey	grey	red
cg10057614_BC21	NA	NA	grey	NA
cg10057680_BC21	grey	grey	grey	green
cg10057743_BC21	salmon	NA	NA	NA
cg10057748_BC21	NA	grey	lightgreen	turquoise
cg10057799_BC21	blue	yellow	grey	brown
cg10057817_BC21	grey	grey	grey	grey
cg10057818_BC21	pink	turquoise	green	green
cg10057841_BC21	NA	NA	grey	NA
cg10057874_BC21	NA	NA	salmon	NA
cg10057884_BC21	NA	grey	blue	grey
cg10057904_TC21	turquoise	NA	brown	turquoise
cg10057936_BC21	grey	lightgreen	royalblue	blue
cg10057940_BC21	grey	black	red	greenyellow
cg10057966_TC21	pink	blue	brown	blue
cg10058094_TC21	lightcyan	NA	brown	NA
cg10058095_BC21	green	red	greenyellow	black
cg10058098_BC21	NA	NA	grey	NA
cg10058105_BC21	NA	NA	grey	NA
cg10058228_BC21	turquoise	yellow	grey	turquoise
cg10058281_BC21	grey	turquoise	grey	grey
cg10058373_BC21	NA	turquoise	grey	brown
cg10058478_TC21	brown	green	brown	yellow
cg10058591_BC21	grey	yellow	grey	brown
cg10058646_BC21	brown	turquoise	NA	turquoise
cg10058744_TC21	lightgreen	grey	green	grey
cg10058766_TC11	NA	NA	purple	NA
cg10058850_TC11	turquoise	NA	grey	red
cg10058851_BC21	NA	turquoise	NA	turquoise
cg10058913_BC21	blue	grey	grey	grey
cg10058920_TC21	turquoise	turquoise	purple	magenta
cg10059056_TC21	NA	blue	grey	red
cg10059071_TC21	grey	grey	grey	grey
cg10059095_BC21	black	NA	darkgrey	darkred
cg10059111_TC21	grey	grey	grey	brown
cg10059123_TC21	grey	NA	red	grey
cg10059128_BC21	grey	brown	cyan	brown
cg10059167_BC21	NA	NA	grey	grey
cg10059175_TC21	tan	NA	grey	NA
cg10059213_BC21	grey	cyan	grey	yellow
cg10059226_BC21	grey	grey	grey	turquoise
cg10059228_TC11	brown	green	brown	yellow
cg10059324_TC21	green	midnightblue	brown	blue
cg10059410_TC21	turquoise	blue	grey	grey
cg10059418_BC21	grey	turquoise	grey	salmon
cg10059475_TC21	grey	grey	grey	magenta
cg10059484_BC21	skyblue	grey	NA	blue
cg10059519_BC21	darkturquoise	NA	grey	red
cg10059530_BC21	NA	NA	turquoise	NA
cg10059540_BC21	orange	grey	grey	grey
cg10059599_BC21	NA	NA	grey	turquoise
cg10059687_TC11	grey	turquoise	midnightblue	grey
cg10059756_TC21	darkturquoise	NA	NA	NA
cg10059821_BC21	green	red	black	blue
cg10059924_BC21	grey	NA	red	red
cg10059991_BC21	lightcyan	NA	grey	brown
cg10060116_BC21	grey	NA	blue	grey
cg10060150_TC21	white	NA	grey	darkred
cg10060164_TC21	green	red	greenyellow	black
cg10060191_TC11	grey	grey	tan	pink
cg10060208_BC21	purple	blue	green	turquoise
cg10060338_BC21	grey	grey	grey	grey
cg10060399_BC21	magenta	blue	NA	blue
cg10060481_TC21	NA	NA	grey	NA
cg10060499_BC21	red	pink	yellow	purple
cg10060518_BC21	darkgrey	brown	NA	brown
cg10060521_TC21	grey	blue	grey	NA
cg10060562_BC21	turquoise	grey	turquoise	greenyellow
cg10060585_BC21	grey	grey	grey	magenta
cg10060589_TC21	NA	NA	grey	NA
cg10060625_TC21	NA	grey	grey	grey
cg10060631_TC21	NA	grey	brown	grey
cg10060641_BC21	black	grey	grey	darkturquoise
cg10060711_TC21	grey	grey	grey	brown
cg10060953_TC21	black	NA	grey	red
cg10061000_TC21	turquoise	grey	grey	grey
cg10061129_TC21	purple	grey	NA	grey
cg10061138_BC21	turquoise	NA	NA	NA
cg10061198_TC21	lightyellow	yellow	grey60	blue
cg10061204_BC21	grey	brown	NA	pink
cg10061235_TC21	NA	yellow	grey	tan
cg10061342_BC21	NA	blue	NA	NA
cg10061353_BC21	NA	NA	black	NA
cg10061384_TC21	grey	grey	grey	turquoise
cg10061399_BC21	NA	NA	lightgreen	yellow
cg10061532_BC21	royalblue	grey	black	blue
cg10061567_TC21	turquoise	grey	red	grey
cg10061589_TC21	NA	NA	grey	NA
cg10061592_BC21	black	yellow	grey	brown
cg10061666_BC21	NA	NA	grey	NA
cg10061721_TC21	grey	grey	grey	grey
cg10061727_TC21	turquoise	grey	turquoise	grey
cg10061736_BC21	green	red	magenta	black
cg10061752_TC21	magenta	NA	grey	magenta
cg10061764_BC21	NA	NA	NA	blue
cg10061770_BC21	NA	grey	NA	turquoise
cg10061805_BC11	saddlebrown	grey	grey	grey
cg10061851_BC11	grey	NA	grey	grey
cg10061865_BC21	NA	NA	NA	grey
cg10061991_BC21	grey	grey	NA	turquoise
cg10062017_BC21	grey	NA	darkorange	turquoise
cg10062027_BC21	salmon	yellow	NA	brown
cg10062032_BC21	salmon	grey	NA	brown
cg10062047_BC21	orange	grey	green	brown
cg10062065_TC21	turquoise	NA	grey	grey
cg10062091_BC21	grey	NA	brown	turquoise
cg10062109_TC11	yellow	grey	NA	NA
cg10062111_BC21	grey	grey	yellow	grey
cg10062123_TC21	grey	grey	green	grey
cg10062125_BC21	blue	grey	NA	turquoise
cg10062134_BC21	blue	grey	grey	midnightblue
cg10062141_TC11	grey	NA	NA	NA
cg10062147_BC21	grey	grey	grey	grey
cg10062150_BC21	tan	yellow	grey	NA
cg10062178_BC21	blue	yellow	salmon	turquoise
cg10062179_BC21	grey	grey	salmon	brown
cg10062193_TC21	blue	brown	NA	turquoise
cg10062196_BC21	NA	turquoise	grey	NA
cg10062238_BC21	grey	grey	grey	grey
cg10062254_BC21	grey	grey	grey	turquoise
cg10062255_TC21	grey	grey	grey	turquoise
cg10062257_BC21	steelblue	grey	grey	grey
cg10062290_BC11	grey	grey	grey	NA
cg10062311_TC21	grey	red	grey	grey
cg10062316_TC21	NA	grey	red	grey
cg10062323_BC21	grey	grey	grey	NA
cg10062327_TC21	lightgreen	grey	grey	darkorange
cg10062329_BC21	brown	grey	grey	grey
cg10062410_BC21	NA	NA	blue	NA
cg10062465_TC21	yellow	blue	black	turquoise
cg10062493_TC21	NA	grey	grey	NA
cg10062495_TC21	turquoise	turquoise	grey	green
cg10062506_BC21	NA	NA	NA	lightcyan
cg10062543_BC21	grey	grey	grey	grey
cg10062550_BC21	grey	tan	grey	black
cg10062617_TC11	grey	grey	grey	grey
cg10062631_BC21	turquoise	NA	grey	NA
cg10062693_BC21	NA	NA	turquoise	turquoise
cg10062694_BC21	grey	grey	grey	grey
cg10062722_BC21	NA	grey	grey	NA
cg10062726_BC21	grey	grey	grey	grey
cg10062753_BC21	grey	grey	grey	grey
cg10062775_BC21	grey	grey	grey	magenta
cg10062799_BC21	turquoise	grey	grey	grey
cg10062803_BC21	darkgrey	brown	grey	grey
cg10062823_BC21	grey	turquoise	brown	yellow
cg10062860_BC21	grey	NA	darkred	turquoise
cg10062874_TC21	NA	grey	grey	turquoise
cg10062919_TC21	turquoise	NA	NA	NA
cg10062945_BC21	skyblue	NA	yellow	red
cg10062992_BC21	grey	grey	grey	royalblue
cg10062998_BC21	NA	NA	grey	greenyellow
cg10063007_BC21	brown	NA	grey	NA
cg10063025_TC21	turquoise	blue	grey	brown
cg10063044_TC21	lightyellow	yellow	grey	magenta
cg10063047_TC21	NA	NA	grey	NA
cg10063060_TC21	grey	grey	darkgreen	purple
cg10063227_BC21	green	red	grey	black
cg10063295_TC21	grey	NA	grey	NA
cg10063316_BC21	turquoise	yellow	blue	grey
cg10063403_BC21	blue	NA	NA	turquoise
cg10063407_BC21	grey	grey	black	grey
cg10063433_TC21	grey	grey	black	grey
cg10063476_BC21	turquoise	grey	grey	grey
cg10063558_BC21	grey	NA	grey	greenyellow
cg10063565_BC21	NA	grey	NA	NA
cg10063575_TC21	paleturquoise	NA	turquoise	NA
cg10063656_BC21	grey	grey	green	blue
cg10063805_TC21	grey	NA	grey	turquoise
cg10063845_TC21	NA	NA	turquoise	blue
cg10063848_BC21	NA	grey	grey	grey
cg10063937_BC21	grey	grey	grey	grey
cg10063984_BC21	saddlebrown	grey	grey	grey
cg10064029_TC21	grey	grey	grey	red
cg10064038_BC21	NA	NA	grey	grey
cg10064137_TC21	NA	grey	turquoise	turquoise
cg10064162_TC21	NA	NA	grey	NA
cg10064169_BC21	NA	lightgreen	purple	brown
cg10064208_BC21	turquoise	turquoise	grey	magenta
cg10064248_TC21	NA	brown	grey	NA
cg10064312_BC21	greenyellow	grey	grey	grey
cg10064322_BC21	NA	turquoise	grey	salmon
cg10064325_TC21	grey	green	brown	grey
cg10064467_BC11	brown	grey	grey	turquoise
cg10064491_BC21	grey	grey	grey	NA
cg10064524_BC21	NA	NA	grey	turquoise
cg10064525_TC21	cyan	yellow	grey	turquoise
cg10064557_TC21	grey	magenta	NA	brown
cg10064574_TC21	turquoise	NA	grey	NA
cg10064663_TC21	grey	grey	grey	grey
cg10064811_BC21	lightgreen	NA	darkgreen	green
cg10064871_TC21	yellow	turquoise	pink	turquoise
cg10064892_BC21	magenta	grey	grey	brown
cg10064897_BC11	grey	grey	NA	grey
cg10064922_TC21	NA	NA	cyan	pink
cg10065040_TC21	grey	NA	NA	royalblue
cg10065049_TC21	NA	NA	red	NA
cg10065115_TC21	NA	NA	pink	turquoise
cg10065182_BC11	purple	grey	grey	royalblue
cg10065215_BC11	NA	grey	NA	NA
cg10065266_BC21	midnightblue	brown	green	darkgreen
cg10065331_TC21	grey	NA	grey	grey
cg10065530_BC11	grey	brown	grey	NA
cg10065595_TC21	NA	grey	red	grey
cg10065628_BC21	grey	turquoise	grey	grey
cg10065736_BC21	darkturquoise	blue	grey	lightcyan
cg10065739_TC21	grey	yellow	turquoise	brown
cg10065763_TC21	brown	turquoise	black	green
cg10065809_BC21	steelblue	turquoise	grey	grey
cg10065810_TC21	green	red	greenyellow	black
cg10065823_TC21	grey	grey	grey	grey
cg10065839_BC21	turquoise	grey	grey	grey
cg10065883_BC21	NA	NA	grey	grey
cg10065957_TC21	grey	grey	grey	grey
cg10065980_BC21	darkturquoise	grey	grey	turquoise
cg10065984_TC21	grey	grey	grey	grey
cg10066033_BC21	pink	blue	NA	grey
cg10066043_TC21	grey	turquoise	grey	green
cg10066095_BC21	NA	NA	grey	NA
cg10066109_TC21	blue	tan	grey	brown
cg10066125_BC21	grey	NA	grey	grey
cg10066132_BC21	grey	grey	white	midnightblue
cg10066139_TC21	NA	NA	grey60	turquoise
cg10066163_BC21	grey	grey	green	turquoise
cg10066170_BC21	grey	green	brown	grey
cg10066186_BC21	greenyellow	NA	grey	turquoise
cg10066188_TC21	pink	NA	blue	pink
cg10066191_TC21	turquoise	NA	NA	grey
cg10066231_TC21	grey	grey	grey	grey
cg10066301_BC21	yellow	NA	grey	brown
cg10066447_BC21	turquoise	turquoise	cyan	brown
cg10066461_TC21	NA	grey	grey	green
cg10066494_TC21	salmon	brown	NA	grey
cg10066534_TC21	grey	turquoise	turquoise	green
cg10066558_TC21	NA	NA	NA	grey
cg10066593_TC21	grey	grey	grey	grey
cg10066609_TC21	pink	NA	NA	NA
cg10066623_BC21	grey	grey	grey	grey
cg10066683_TC21	grey	grey	grey	NA
cg10066684_BC21	green	red	tan	black
cg10066697_BC21	grey	grey	grey	grey
cg10066698_BC21	grey	turquoise	grey	blue
cg10066748_BC21	black	grey	yellow	blue
cg10066901_BC21	NA	NA	green	NA
cg10066918_BC21	NA	NA	NA	blue
cg10066933_TC21	grey	NA	red	blue
cg10066982_TC21	grey	grey	grey	grey
cg10067021_TC21	NA	NA	grey	turquoise
cg10067059_TC21	grey	NA	grey	turquoise
cg10067062_TC11	NA	brown	grey	brown
cg10067109_TC21	grey	grey	grey	yellow
cg10067182_TC11	grey	NA	NA	grey
cg10067187_TC21	turquoise	brown	yellow	blue
cg10067304_BC21	NA	NA	turquoise	brown
cg10067385_TC21	grey	NA	NA	NA
cg10067537_BC21	NA	NA	NA	midnightblue
cg10067538_TC21	NA	NA	grey	NA
cg10067677_BC21	red	pink	magenta	purple
cg10067723_BC11	turquoise	grey	pink	grey
cg10067792_TC21	turquoise	grey	grey	turquoise
cg10067793_BC21	grey	grey	grey	yellow
cg10067885_TC21	NA	NA	NA	grey
cg10067942_TC21	grey	grey	grey	grey
cg10067954_TC11	darkgreen	NA	NA	NA
cg10068013_BC21	NA	grey	grey	grey
cg10068034_TC21	grey	NA	NA	NA
cg10068041_BC21	tan	grey	grey	yellow
cg10068045_BC21	grey	grey	grey	grey
cg10068074_TC21	grey	grey	green	grey
cg10068105_TC21	NA	NA	purple	NA
cg10068243_BC21	grey	brown	grey	greenyellow
cg10068330_TC21	grey	grey	grey	turquoise
cg10068336_BC21	grey	grey	lightcyan	magenta
cg10068365_BC21	NA	NA	grey	NA
cg10068398_TC21	NA	NA	grey	NA
cg10068403_TC21	NA	NA	grey	NA
cg10068408_TC21	turquoise	blue	black	blue
cg10068417_TC11	grey	black	grey	cyan
cg10068425_BC21	blue	grey	tan	pink
cg10068478_BC21	grey	turquoise	yellow	red
cg10068491_BC21	grey	grey	brown	midnightblue
cg10068516_BC21	turquoise	brown	pink	pink
cg10068556_TC21	grey	grey	grey	grey
cg10068568_BC21	NA	turquoise	grey	darkred
cg10068572_TC21	magenta	yellow	grey	brown
cg10068661_TC21	NA	NA	salmon	NA
cg10068705_BC21	grey	salmon	grey	NA
cg10068727_BC21	green	red	greenyellow	black
cg10068740_BC21	pink	brown	grey	blue
cg10068788_BC21	salmon	blue	blue	blue
cg10068793_TC21	NA	NA	yellow	red
cg10068852_TC21	NA	NA	grey	grey
cg10068883_TC21	midnightblue	black	red	green
cg10068982_TC21	grey	grey	grey	grey
cg10068996_BC21	white	grey	grey	salmon
cg10069074_BC21	black	NA	cyan	red
cg10069101_BC21	lightcyan	NA	grey	NA
cg10069121_TC21	grey	grey	NA	grey
cg10069238_BC21	grey	grey	grey	grey
cg10069298_TC21	NA	blue	grey	yellow
cg10069305_BC21	brown	NA	NA	NA
cg10069323_TC21	NA	blue	red	brown
cg10069353_TC21	salmon	NA	grey	grey
cg10069394_BC21	turquoise	grey	grey60	turquoise
cg10069437_TC21	magenta	grey	red	grey
cg10069493_BC11	grey	grey	grey	NA
cg10069524_BC21	NA	grey	grey	blue
cg10069609_TC21	grey	brown	grey	brown
cg10069663_TC21	grey	grey	darkgrey	grey
cg10069666_TC21	grey	NA	grey	NA
cg10069677_TC21	grey	grey	grey	grey
cg10069691_BC21	tan	yellow	grey	brown
cg10069716_BC21	grey	grey	grey	grey
cg10069736_BC21	turquoise	grey	turquoise	grey
cg10069809_TC21	yellow	turquoise	grey	greenyellow
cg10069827_TC11	grey	NA	NA	NA
cg10069830_BC21	grey	grey	NA	yellow
cg10069904_BC21	turquoise	NA	grey	grey
cg10069946_BC21	NA	grey	lightyellow	darkorange
cg10069963_TC21	grey	grey	darkorange	grey
cg10069985_TC21	grey	grey	NA	grey
cg10070006_BC21	brown	green	NA	yellow
cg10070026_BC21	turquoise	blue	grey	green
cg10070068_BC21	turquoise	brown	grey	grey
cg10070101_TC11	grey	grey	grey	grey
cg10070104_BC21	NA	NA	turquoise	NA
cg10070185_TC11	NA	NA	pink	NA
cg10070202_BC21	grey60	turquoise	grey	blue
cg10070257_BC21	black	grey	grey	darkorange
cg10070352_TC21	grey	grey	grey	yellow
cg10070384_BC21	grey	grey	grey	grey
cg10070426_BC21	skyblue	tan	grey	grey
cg10070429_BC21	NA	NA	NA	grey
cg10070431_BC21	grey	grey	grey	grey
cg10070442_TC21	NA	grey	tan	pink
cg10070640_TC21	yellow	grey	grey	grey
cg10070668_TC11	red	pink	magenta	purple
cg10070735_BC21	grey	yellow	grey	grey
cg10070741_TC21	green	red	greenyellow	blue
cg10070756_BC21	NA	yellow	grey	blue
cg10070788_BC21	NA	NA	NA	brown
cg10070795_BC21	turquoise	yellow	NA	lightcyan
cg10070809_BC21	steelblue	turquoise	grey	grey
cg10070864_BC21	grey	grey	grey	grey
cg10070892_BC11	royalblue	NA	grey	grey
cg10070893_BC21	NA	grey	NA	NA
cg10070915_BC21	grey	grey	grey	yellow
cg10070940_TC21	darkorange	NA	yellow	red
cg10070964_BC21	pink	NA	grey	NA
cg10071035_TC21	darkred	grey	cyan	grey
cg10071091_TC21	NA	NA	grey	grey
cg10071113_TC21	grey	cyan	grey	NA
cg10071130_BC21	grey	brown	grey	grey
cg10071139_BC21	grey	brown	green	grey
cg10071186_TC21	grey	grey	grey	NA
cg10071260_TC21	yellow	grey	grey	grey
cg10071275_TC21	NA	NA	grey	red
cg10071305_BC21	NA	NA	blue	grey
cg10071357_BC21	grey	NA	yellow	NA
cg10071386_TC21	grey	grey	grey	grey
cg10071431_TC21	NA	grey	grey	salmon
cg10071493_TC21	darkred	grey	turquoise	turquoise
cg10071496_TC21	salmon	grey	grey	yellow
cg10071499_TC21	violet	green	brown	yellow
cg10071528_BC21	salmon	brown	turquoise	turquoise
cg10071543_BC21	NA	NA	NA	pink
cg10071550_TC21	grey60	brown	grey	brown
cg10071602_TC21	brown	green	brown	yellow
cg10071605_TC21	turquoise	grey	grey	magenta
cg10071620_TC21	turquoise	turquoise	grey	turquoise
cg10071651_TC21	NA	NA	black	grey
cg10071662_TC21	NA	NA	green	grey
cg10071690_BC11	royalblue	blue	blue	brown
cg10071700_BC21	turquoise	NA	grey	green
cg10071822_TC21	grey	grey	grey	grey
cg10071839_BC21	greenyellow	NA	grey	blue
cg10071852_BC21	grey	brown	grey	darkred
cg10071880_BC21	blue	grey	NA	royalblue
cg10071929_TC21	grey	grey	grey	grey
cg10071999_BC21	black	turquoise	turquoise	greenyellow
cg10072112_TC21	brown	brown	grey	brown
cg10072130_BC21	cyan	grey	NA	grey
cg10072132_BC21	NA	blue	NA	brown
cg10072168_TC11	darkturquoise	NA	yellow	red
cg10072237_BC21	grey60	turquoise	grey	turquoise
cg10072261_BC21	grey	turquoise	NA	NA
cg10072269_BC21	grey	turquoise	grey	blue
cg10072292_TC21	blue	NA	grey	tan
cg10072309_BC11	turquoise	midnightblue	NA	NA
cg10072319_TC21	greenyellow	NA	turquoise	brown
cg10072328_BC21	salmon	grey	green	cyan
cg10072434_BC21	brown	NA	grey	brown
cg10072448_BC21	grey	NA	NA	NA
cg10072464_TC11	NA	NA	grey	turquoise
cg10072574_BC21	red	pink	magenta	purple
cg10072590_TC21	grey	grey	grey	black
cg10072849_BC21	grey	grey	grey	cyan
cg10072921_TC21	NA	turquoise	grey	blue
cg10072922_TC21	blue	brown	grey	brown
cg10072979_BC21	skyblue	brown	lightgreen	grey
cg10073044_TC21	NA	NA	grey	NA
cg10073052_BC21	NA	turquoise	grey	green
cg10073190_BC21	NA	NA	blue	NA
cg10073231_TC21	grey	grey	yellow	grey
cg10073247_BC21	NA	NA	grey	NA
cg10073264_BC21	NA	grey	darkorange	green
cg10073280_BC21	grey	grey	darkgreen	turquoise
cg10073316_TC21	NA	yellow	NA	NA
cg10073338_TC21	NA	NA	grey	green
cg10073420_BC21	NA	yellow	NA	grey
cg10073454_TC21	darkturquoise	NA	NA	grey
cg10073470_TC21	turquoise	red	grey	grey
cg10073584_TC21	black	turquoise	grey	blue
cg10073690_TC21	grey	grey	grey	blue
cg10073696_BC21	blue	grey	grey	grey
cg10073698_TC21	NA	NA	grey	NA
cg10073701_TC21	green	yellow	greenyellow	black
cg10073706_TC21	grey	NA	NA	NA
cg10073794_TC21	NA	NA	turquoise	NA
cg10073842_TC21	NA	brown	grey	grey
cg10073916_TC21	NA	yellow	NA	grey
cg10074188_BC21	steelblue	grey	grey	turquoise
cg10074191_BC21	grey	grey	grey	grey
cg10074251_BC21	yellow	NA	grey	grey
cg10074347_TC11	NA	NA	NA	blue
cg10074388_BC21	lightgreen	grey	NA	grey
cg10074498_TC21	turquoise	grey	grey	grey
cg10074641_TC21	NA	NA	grey	NA
cg10074661_TC21	grey	grey	grey	grey
cg10074696_TC21	grey	NA	grey	NA
cg10074727_BC11	turquoise	turquoise	black	green
cg10074732_TC21	steelblue	blue	yellow	blue
cg10074740_TC21	grey	grey	grey	grey
cg10074792_BC21	cyan	grey	grey	turquoise
cg10074810_TC21	grey	grey	turquoise	grey
cg10074979_BC21	NA	grey	NA	grey
cg10075004_TC21	yellow	NA	NA	midnightblue
cg10075042_TC21	blue	NA	grey	brown
cg10075157_BC21	turquoise	turquoise	NA	yellow
cg10075163_TC21	grey	grey	grey	grey
cg10075191_BC21	NA	blue	grey	tan
cg10075235_BC21	NA	grey	grey	grey
cg10075287_BC21	orange	grey	grey	grey
cg10075360_BC21	NA	NA	purple	tan
cg10075464_TC11	brown	green	brown	yellow
cg10075476_BC11	grey	NA	red	NA
cg10075503_TC21	NA	NA	grey	grey
cg10075506_BC11	turquoise	grey	grey	grey
cg10075524_BC21	turquoise	NA	red	grey
cg10075638_TC21	grey	grey	grey	grey
cg10075677_BC21	NA	blue	NA	brown
cg10075733_BC21	darkturquoise	NA	NA	NA
cg10075774_TC21	black	turquoise	tan	grey
cg10075819_BC21	NA	NA	grey	turquoise
cg10075845_BC21	blue	grey	turquoise	grey
cg10075918_TC21	turquoise	red	magenta	black
cg10075976_TC21	grey	blue	grey	magenta
cg10076009_TC21	red	pink	magenta	purple
cg10076031_TC11	NA	NA	grey	green
cg10076152_TC21	NA	NA	grey	grey
cg10076161_TC21	green	blue	grey	brown
cg10076181_TC21	blue	NA	NA	NA
cg10076265_BC21	turquoise	grey	pink	turquoise
cg10076339_BC21	blue	NA	NA	grey
cg10076395_BC21	greenyellow	grey	grey	NA
cg10076479_BC21	NA	NA	grey	NA
cg10076508_BC11	NA	NA	blue	NA
cg10076514_TC21	tan	NA	grey	NA
cg10076695_BC21	lightyellow	turquoise	tan	blue
cg10076702_BC21	grey	grey	turquoise	magenta
cg10076730_TC21	grey	grey	grey	grey
cg10076742_TC21	grey	turquoise	grey	turquoise
cg10076772_BC21	grey	grey	grey	grey
cg10076783_BC21	blue	blue	grey	turquoise
cg10076902_TC21	grey	grey	grey	yellow
cg10076951_TC21	turquoise	grey	turquoise	grey
cg10076954_BC21	brown	green	grey	yellow
cg10077033_BC21	grey	grey	grey	blue
cg10077060_BC21	grey	grey	lightyellow	yellow
cg10077181_TC21	darkorange	grey	grey	green
cg10077219_BC21	NA	NA	grey	grey
cg10077239_TC11	grey	NA	red	turquoise
cg10077308_BC21	grey	grey	grey	grey
cg10077311_BC21	NA	grey	lightyellow	grey
cg10077319_BC21	NA	turquoise	red	green
cg10077326_BC21	NA	NA	NA	grey
cg10077343_BC21	tan	grey	turquoise	grey
cg10077360_BC21	darkorange	NA	NA	red
cg10077401_TC11	turquoise	NA	NA	NA
cg10077419_BC21	grey	grey	grey	grey
cg10077502_BC21	grey	grey	grey	brown
cg10077556_BC21	blue	grey	grey	darkgrey
cg10077651_TC21	grey	yellow	grey	blue
cg10077670_BC21	yellow	brown	blue	blue
cg10077672_BC21	NA	NA	NA	yellow
cg10077687_TC21	lightcyan	NA	darkturquoise	grey
cg10077708_TC21	grey	grey	grey	blue
cg10077746_BC21	NA	NA	NA	red
cg10077765_TC21	brown	green	grey	yellow
cg10077777_BC21	brown	green	magenta	yellow
cg10077899_TC21	grey	grey	grey	lightgreen
cg10077926_TC21	grey	turquoise	grey	turquoise
cg10077944_BC21	grey60	yellow	purple	blue
cg10077978_BC21	cyan	grey	grey	turquoise
cg10077985_TC21	lightcyan	NA	darkgrey	NA
cg10077989_BC21	grey	grey	grey	grey
cg10078009_BC21	NA	NA	grey	red
cg10078091_BC21	yellow	turquoise	grey	darkgreen
cg10078132_BC21	lightyellow	turquoise	grey	greenyellow
cg10078271_BC21	steelblue	blue	NA	brown
cg10078349_BC21	turquoise	yellow	grey	blue
cg10078360_TC21	grey	grey	grey	yellow
cg10078415_TC21	NA	greenyellow	grey	turquoise
cg10078467_BC21	skyblue	turquoise	turquoise	darkgreen
cg10078507_BC21	blue	cyan	brown	blue
cg10078511_TC21	NA	NA	red	NA
cg10078531_TC21	NA	NA	NA	grey
cg10078540_BC21	grey	turquoise	cyan	salmon
cg10078570_BC21	grey	grey	grey	grey
cg10078594_BC21	NA	turquoise	grey	greenyellow
cg10078639_TC11	NA	NA	NA	pink
cg10078645_TC11	grey	grey	NA	midnightblue
cg10078683_BC21	royalblue	yellow	green	brown
cg10078687_TC11	red	pink	magenta	purple
cg10078688_BC21	grey	grey	grey	grey
cg10078703_TC11	grey	grey	grey	grey
cg10078795_BC21	brown	turquoise	brown	turquoise
cg10078820_TC21	NA	grey	tan	NA
cg10078829_TC21	grey	grey	grey	grey
cg10078860_BC21	grey	green	NA	NA
cg10078898_BC21	grey	brown	grey	red
cg10078900_TC21	paleturquoise	grey	blue	pink
cg10078958_TC21	grey	turquoise	blue	green
cg10079022_BC21	grey	NA	black	greenyellow
cg10079027_BC21	magenta	NA	yellow	red
cg10079085_BC21	grey	grey	darkgreen	NA
cg10079131_TC21	grey	NA	grey	NA
cg10079294_BC21	turquoise	midnightblue	grey	turquoise
cg10079307_BC21	grey	NA	pink	turquoise
cg10079327_TC21	turquoise	NA	grey	brown
cg10079347_BC21	turquoise	black	grey	red
cg10079349_BC21	grey	grey	grey	cyan
cg10079350_BC21	grey	grey	grey	grey
cg10079354_BC21	lightgreen	grey	grey60	magenta
cg10079359_BC21	NA	NA	grey	NA
cg10079362_BC21	grey	turquoise	grey	brown
cg10079457_TC21	turquoise	grey	grey	midnightblue
cg10079538_BC21	grey	grey	turquoise	grey
cg10079555_BC21	magenta	tan	turquoise	brown
cg10079560_BC21	grey	grey	blue	turquoise
cg10079576_BC21	grey	yellow	grey	green
cg10079627_TC21	grey	grey	grey	yellow
cg10079707_BC21	grey	grey	yellow	grey
cg10079860_BC21	brown	blue	brown	brown
cg10079867_TC11	NA	NA	grey	NA
cg10079875_TC21	skyblue	grey	grey	grey
cg10079887_BC21	black	NA	grey	brown
cg10079981_TC21	green	red	turquoise	black
cg10080004_BC21	NA	blue	grey	green
cg10080250_BC21	grey	NA	grey	grey
cg10080316_BC21	grey	grey	NA	grey
cg10080335_TC21	green	pink	greenyellow	red
cg10080381_TC21	grey	grey	grey	grey
cg10080474_TC11	green	NA	grey	NA
cg10080517_TC21	NA	grey	turquoise	grey
cg10080553_TC21	turquoise	NA	turquoise	NA
cg10080579_BC21	NA	grey	grey	pink
cg10080593_BC21	grey	NA	NA	turquoise
cg10080598_TC21	grey	grey	grey	grey
cg10080685_TC21	grey	grey	grey	lightyellow
cg10080701_BC21	NA	NA	grey	grey
cg10080728_TC21	black	NA	grey	red
cg10080732_TC21	NA	grey	NA	brown
cg10080808_BC21	NA	blue	NA	blue
cg10080832_TC21	yellow	NA	lightgreen	grey
cg10080942_BC21	turquoise	blue	grey	grey
cg10080966_TC21	blue	turquoise	grey	green
cg10081017_BC21	turquoise	NA	turquoise	NA
cg10081073_TC11	grey	greenyellow	grey	grey
cg10081084_BC21	NA	NA	NA	blue
cg10081086_BC21	grey	NA	turquoise	grey
cg10081304_TC21	grey	grey	grey	grey
cg10081359_BC21	NA	turquoise	black	greenyellow
cg10081375_TC21	turquoise	grey	blue	turquoise
cg10081390_BC21	blue	turquoise	grey	grey
cg10081409_BC21	NA	turquoise	NA	turquoise
cg10081469_TC21	NA	pink	magenta	purple
cg10081576_TC21	grey	grey	NA	brown
cg10081621_TC21	NA	NA	lightyellow	NA
cg10081660_BC21	magenta	grey	grey	grey
cg10081664_BC21	grey	grey	grey	turquoise
cg10081681_TC21	tan	grey	grey	NA
cg10081727_BC21	pink	NA	blue	tan
cg10081750_TC21	grey	grey	grey	grey
cg10081803_BC21	grey	NA	grey	NA
cg10081811_BC21	grey	grey	grey	turquoise
cg10081899_BC21	NA	grey	NA	NA
cg10081941_TC21	NA	grey	red	yellow
cg10081994_BC21	yellow	grey	grey	cyan
cg10082036_BC21	turquoise	green	grey	cyan
cg10082088_TC11	darkgreen	grey	NA	yellow
cg10082114_TC21	red	pink	magenta	purple
cg10082165_TC11	grey	grey	brown	grey
cg10082313_TC21	grey	NA	grey	turquoise
cg10082357_TC21	grey	grey	grey	grey
cg10082398_BC21	yellow	brown	yellow	pink
cg10082440_BC21	NA	NA	NA	grey
cg10082445_BC21	NA	grey	yellow	lightcyan
cg10082500_TC21	saddlebrown	brown	green	tan
cg10082515_BC21	turquoise	grey	turquoise	grey
cg10082525_TC21	tan	grey	turquoise	NA
cg10082589_TC21	grey	grey	black	green
cg10082602_BC21	grey	grey	grey	grey
cg10082647_BC11	grey	turquoise	turquoise	grey
cg10082653_BC21	NA	NA	grey60	grey
cg10082662_TC21	NA	NA	brown	NA
cg10082729_BC21	turquoise	yellow	grey	turquoise
cg10082841_TC21	darkgreen	turquoise	grey	green
cg10082875_TC21	NA	NA	NA	grey
cg10082945_TC21	NA	blue	NA	blue
cg10082948_TC21	turquoise	grey	blue	brown
cg10082963_BC21	NA	grey	NA	grey
cg10083003_BC21	grey	grey	grey	grey
cg10083071_BC21	grey	magenta	grey	grey
cg10083098_BC21	grey	grey	blue	turquoise
cg10083103_BC21	blue	grey	grey	turquoise
cg10083122_BC21	NA	blue	NA	grey
cg10083149_BC11	brown	green	NA	yellow
cg10083258_BC21	NA	NA	grey	red
cg10083349_BC21	grey	grey	grey	grey
cg10083417_TC21	grey	turquoise	grey	greenyellow
cg10083465_BC21	grey	grey	brown	grey
cg10083765_TC21	grey	NA	grey	grey
cg10083788_TC21	NA	NA	grey	turquoise
cg10083824_TC21	NA	black	cyan	greenyellow
cg10083882_TC21	grey	grey	grey	grey
cg10083889_BC21	grey	NA	NA	NA
cg10083914_BC21	black	NA	turquoise	pink
cg10083956_TC21	grey	grey	NA	grey
cg10084041_BC21	turquoise	grey	purple	green
cg10084068_TC21	grey	black	grey	grey
cg10084135_BC21	purple	turquoise	grey	grey60
cg10084197_BC21	NA	grey	black	turquoise
cg10084251_BC21	NA	NA	grey	grey
cg10084289_BC21	NA	purple	NA	NA
cg10084370_TC21	yellow	green	grey	yellow
cg10084383_TC21	NA	blue	grey	green
cg10084398_BC21	turquoise	brown	lightyellow	grey
cg10084484_BC21	salmon	yellow	grey	brown
cg10084487_BC21	NA	grey	grey	grey
cg10084509_BC21	grey	grey	grey	grey
cg10084554_TC21	darkred	NA	royalblue	pink
cg10084596_TC21	grey	grey	NA	NA
cg10084644_TC11	NA	purple	grey	grey
cg10084670_TC21	grey	grey	grey	turquoise
cg10084694_BC21	blue	NA	grey	grey
cg10084770_BC21	lightgreen	turquoise	black	grey
cg10084805_TC21	blue	yellow	NA	grey60
cg10084902_TC21	turquoise	purple	grey	grey
cg10084932_BC21	green	red	greenyellow	black
cg10084993_BC21	NA	brown	grey	blue
cg10085039_BC21	grey	grey	NA	turquoise
cg10085057_TC21	grey	greenyellow	grey	grey
cg10085088_TC21	blue	grey	royalblue	grey
cg10085138_BC21	grey	grey	red	turquoise
cg10085153_BC21	greenyellow	NA	turquoise	NA
cg10085158_BC21	grey	blue	grey	red
cg10085203_BC21	turquoise	blue	grey	blue
cg10085238_TC21	turquoise	turquoise	grey	yellow
cg10085285_BC21	NA	NA	grey	blue
cg10085312_BC21	turquoise	grey	purple	grey
cg10085326_BC21	turquoise	grey	red	grey
cg10085333_BC21	yellow	grey	grey	pink
cg10085395_BC21	magenta	grey	grey	turquoise
cg10085446_BC21	grey	grey	grey	grey
cg10085448_TC21	grey	grey	grey	grey
cg10085457_TC21	grey	grey	grey	grey
cg10085463_BC21	grey	grey	grey	blue
cg10085464_TC21	grey	grey	green	turquoise
cg10085474_TC21	NA	NA	pink	grey
cg10085568_TC21	brown	green	brown	yellow
cg10085612_BC21	grey	grey	brown	turquoise
cg10085668_BC21	magenta	turquoise	NA	darkgreen
cg10085750_BC21	salmon	grey	NA	turquoise
cg10085812_BC21	NA	NA	green	turquoise
cg10085824_BC21	grey	grey	grey	grey
cg10085849_TC21	NA	NA	grey	yellow
cg10085925_TC21	grey	NA	orange	NA
cg10085935_BC21	grey	NA	grey	NA
cg10085948_BC21	NA	grey	grey	grey
cg10085977_TC21	NA	NA	grey	turquoise
cg10086046_TC21	turquoise	green	brown	yellow
cg10086067_BC21	grey	cyan	turquoise	grey
cg10086072_BC21	grey	yellow	blue	brown
cg10086080_BC11	grey	NA	NA	NA
cg10086101_BC21	grey	grey	grey	grey
cg10086108_BC21	NA	turquoise	grey	green
cg10086122_BC21	brown	green	grey	yellow
cg10086158_BC21	grey	grey	grey	red
cg10086221_BC21	green	red	greenyellow	black
cg10086304_BC21	grey	brown	NA	brown
cg10086323_TC21	turquoise	grey	grey	pink
cg10086328_TC21	NA	yellow	NA	grey
cg10086346_TC21	NA	NA	purple	grey
cg10086370_TC21	cyan	turquoise	darkred	greenyellow
cg10086481_BC21	grey	magenta	grey	grey
cg10086484_BC21	grey	grey	NA	NA
cg10086491_BC21	grey	NA	NA	grey
cg10086654_BC21	grey	grey	grey	green
cg10086659_TC11	grey	turquoise	grey	green
cg10086720_BC21	NA	NA	yellow	grey
cg10086741_BC21	grey	turquoise	grey	blue
cg10086802_BC21	grey	NA	turquoise	yellow
cg10086853_TC21	NA	NA	black	NA
cg10086936_BC21	grey	grey	grey	grey
cg10086966_BC21	blue	NA	grey	blue
cg10086992_TC21	grey	grey	grey	NA
cg10087036_TC21	yellow	grey	NA	grey
cg10087131_BC21	NA	grey	grey	turquoise
cg10087138_TC21	NA	NA	grey	NA
cg10087172_TC11	turquoise	grey	pink	turquoise
cg10087227_BC21	brown	turquoise	grey	salmon
cg10087380_BC21	brown	green	brown	yellow
cg10087385_TC21	grey	magenta	NA	brown
cg10087448_BC21	orange	grey	grey	tan
cg10087467_BC21	NA	grey	black	yellow
cg10087519_BC21	grey	NA	NA	pink
cg10087556_TC21	grey	NA	NA	turquoise
cg10087568_TC21	steelblue	black	yellow	blue
cg10087641_BC21	NA	grey	NA	turquoise
cg10087642_BC21	grey	black	grey	grey
cg10087651_BC21	turquoise	NA	NA	NA
cg10087664_TC21	grey	grey	NA	turquoise
cg10087693_BC21	NA	blue	NA	red
cg10087705_TC21	NA	grey	NA	grey
cg10087719_TC21	turquoise	grey	black	grey
cg10087754_TC11	grey	grey	purple	blue
cg10087755_TC21	grey	grey	grey	grey
cg10087771_TC21	NA	yellow	grey	grey
cg10087780_BC21	steelblue	greenyellow	grey	grey
cg10087783_BC21	grey	brown	grey	grey
cg10087787_BC21	darkgrey	NA	grey	grey
cg10087806_BC21	grey	NA	NA	NA
cg10087850_BC21	NA	NA	grey	NA
cg10087985_BC21	grey	grey	grey	magenta
cg10087990_TC21	turquoise	grey	NA	yellow
cg10088026_TC21	darkolivegreen	yellow	yellow	pink
cg10088112_TC21	darkgrey	NA	lightgreen	NA
cg10088187_BC21	NA	NA	red	NA
cg10088292_BC21	turquoise	grey	grey	grey
cg10088320_BC11	lightyellow	blue	blue	grey
cg10088332_BC11	NA	NA	grey	NA
cg10088359_BC21	orange	turquoise	cyan	turquoise
cg10088405_BC21	NA	NA	grey	red
cg10088426_TC21	NA	NA	grey	red
cg10088428_BC21	grey	blue	grey	grey
cg10088460_TC21	grey	midnightblue	grey	grey
cg10088477_BC21	NA	grey	lightgreen	NA
cg10088491_TC21	NA	black	NA	NA
cg10088555_BC21	grey	grey	red	turquoise
cg10088610_TC21	brown	green	brown	yellow
cg10088620_TC21	grey	grey	grey	grey
cg10088622_TC21	NA	NA	NA	blue
cg10088631_TC21	grey	grey	grey	turquoise
cg10088685_TC21	grey	turquoise	NA	turquoise
cg10088701_TC21	grey	NA	NA	NA
cg10088715_BC21	NA	NA	NA	grey
cg10088779_TC21	grey	grey	grey	grey
cg10088825_BC21	grey	lightcyan	grey	brown
cg10088828_BC21	violet	brown	yellow	blue
cg10088879_TC21	brown	green	grey	yellow
cg10088939_BC21	grey	grey	grey	grey
cg10089028_BC21	darkolivegreen	grey	grey	grey
cg10089105_TC21	grey	grey	NA	NA
cg10089241_BC21	grey	grey	grey	grey
cg10089303_TC21	orange	grey	grey	grey
cg10089338_TC21	NA	NA	NA	grey
cg10089413_TC21	grey	NA	grey	blue
cg10089457_TC11	NA	blue	NA	NA
cg10089542_TC21	grey	NA	grey	grey
cg10089552_TC21	NA	NA	NA	midnightblue
cg10089626_TC11	tan	grey	grey	pink
cg10089642_BC21	green	red	greenyellow	black
cg10089656_TC21	NA	NA	green	blue
cg10089657_BC21	blue	blue	yellow	brown
cg10089789_BC21	brown	green	brown	yellow
cg10089793_BC21	magenta	NA	NA	NA
cg10089794_TC21	turquoise	NA	grey	NA
cg10089801_BC11	grey	NA	grey	darkred
cg10089808_BC21	blue	grey	NA	grey
cg10089809_BC21	NA	grey	grey	grey
cg10089813_BC21	grey	grey	grey	grey
cg10089827_TC21	lightyellow	magenta	grey	lightcyan
cg10089865_TC21	NA	turquoise	grey	grey
cg10089919_BC21	black	black	grey	blue
cg10089953_BC21	turquoise	turquoise	cyan	greenyellow
cg10089963_TC21	pink	NA	black	grey
cg10090053_BC21	grey	NA	NA	NA
cg10090118_BC21	grey	grey	grey	grey
cg10090141_TC21	NA	NA	turquoise	NA
cg10090158_BC21	turquoise	grey	grey	grey
cg10090188_BC21	grey	magenta	grey	blue
cg10090212_TC21	NA	NA	grey	NA
cg10090241_TC21	NA	NA	grey	NA
cg10090316_BC21	grey	brown	tan	grey
cg10090333_BC21	brown	green	brown	yellow
cg10090393_BC21	blue	grey	NA	blue
cg10090414_BC11	yellow	turquoise	yellow	blue
cg10090418_BC21	turquoise	NA	grey	midnightblue
cg10090468_BC21	blue	grey	grey	turquoise
cg10090502_BC21	NA	NA	NA	grey
cg10090508_BC21	NA	NA	grey	grey
cg10090568_TC21	darkorange	turquoise	grey	turquoise
cg10090585_TC21	red	pink	magenta	purple
cg10090591_BC21	grey	grey	grey	grey
cg10090638_BC21	yellow	grey	grey	grey
cg10090650_BC21	magenta	grey	grey	turquoise
cg10090699_BC21	grey	NA	grey	NA
cg10090732_BC21	grey	grey	grey	blue
cg10090749_BC21	grey	grey	grey	blue
cg10090757_BC11	greenyellow	NA	NA	blue
cg10090761_BC21	turquoise	blue	grey	turquoise
cg10090773_BC21	grey	grey	grey	grey
cg10090776_BC21	brown	grey	brown	yellow
cg10090792_BC21	lightcyan	grey	royalblue	salmon
cg10090808_TC21	grey	grey	grey	grey
cg10090836_TC21	NA	NA	tan	NA
cg10090844_TC21	grey	grey	grey	grey
cg10090861_TC21	grey	grey	grey	grey
cg10090866_TC21	grey	NA	blue	NA
cg10090906_TC21	NA	NA	turquoise	turquoise
cg10090926_TC21	grey	grey	grey	yellow
cg10090929_TC21	blue	lightcyan	grey	blue
cg10090994_TC21	grey	NA	turquoise	grey
cg10091025_BC21	turquoise	yellow	blue	tan
cg10091053_BC21	cyan	NA	yellow	grey
cg10091135_BC21	NA	NA	grey	NA
cg10091144_BC21	darkred	NA	grey	lightcyan
cg10091150_TC21	NA	NA	blue	blue
cg10091155_BC21	green	red	magenta	black
cg10091222_TC21	NA	turquoise	grey	brown
cg10091261_TC21	grey	grey	grey	blue
cg10091265_BC21	cyan	turquoise	grey	turquoise
cg10091362_BC21	grey	NA	NA	grey
cg10091408_TC21	NA	black	grey	green
cg10091499_BC21	grey	brown	NA	NA
cg10091523_BC11	grey	grey	grey	grey
cg10091573_BC21	turquoise	black	turquoise	NA
cg10091594_BC21	grey	grey	grey	turquoise
cg10091692_BC21	grey	NA	grey	NA
cg10091709_BC21	NA	blue	NA	NA
cg10091721_BC21	turquoise	NA	grey	grey
cg10091738_TC21	NA	NA	NA	lightgreen
cg10091752_BC21	NA	NA	NA	grey
cg10091775_TC21	NA	NA	grey	greenyellow
cg10091780_BC21	NA	grey	grey	brown
cg10091798_TC21	NA	NA	grey	turquoise
cg10091811_BC21	darkgreen	NA	NA	midnightblue
cg10091866_TC21	grey	grey	grey	turquoise
cg10091996_TC21	grey	grey	grey	salmon
cg10092079_TC21	turquoise	NA	turquoise	turquoise
cg10092108_TC21	grey	NA	turquoise	NA
cg10092137_TC21	royalblue	brown	grey	lightcyan
cg10092152_BC21	magenta	grey	grey	grey
cg10092198_TC21	NA	turquoise	turquoise	green
cg10092241_BC21	NA	NA	grey	NA
cg10092251_BC11	grey	salmon	brown	turquoise
cg10092252_TC21	grey	grey	grey	brown
cg10092257_TC21	darkred	black	grey	green
cg10092265_TC11	grey	grey	grey	cyan
cg10092271_BC21	magenta	NA	grey	NA
cg10092394_TC21	grey	grey	grey	grey
cg10092397_TC21	turquoise	NA	grey	NA
cg10092416_TC21	black	turquoise	grey	blue
cg10092516_TC21	grey	cyan	grey	blue
cg10092517_TC21	NA	grey	turquoise	grey
cg10092518_TC21	grey	grey	lightyellow	grey
cg10092685_BC21	greenyellow	NA	pink	turquoise
cg10092691_BC21	turquoise	NA	grey	grey
cg10092709_TC21	grey	grey	grey	grey
cg10092779_TC21	NA	NA	lightgreen	turquoise
cg10092799_TC21	blue	turquoise	grey	grey
cg10092867_BC21	turquoise	NA	red	green
cg10092878_TC11	grey	NA	NA	NA
cg10092935_BC21	grey	NA	grey	NA
cg10092957_BC21	darkred	NA	grey	NA
cg10093067_BC21	black	yellow	grey	brown
cg10093080_BC21	grey	brown	yellow	blue
cg10093103_BC11	brown	grey	grey	grey
cg10093121_TC21	grey	grey	grey	grey
cg10093254_BC21	grey	grey	NA	grey
cg10093265_TC11	NA	NA	grey	NA
cg10093266_BC21	NA	NA	grey	blue
cg10093358_TC21	grey	NA	turquoise	grey
cg10093405_BC21	grey	turquoise	tan	grey
cg10093558_TC21	NA	NA	grey	NA
cg10093593_BC21	grey	grey	grey	magenta
cg10093648_TC11	brown	turquoise	turquoise	turquoise
cg10093671_BC21	grey	brown	NA	blue
cg10093679_TC11	NA	grey	NA	brown
cg10093681_TC21	orange	grey	royalblue	grey
cg10093739_TC21	darkturquoise	NA	NA	grey
cg10093750_BC21	grey	grey	grey	purple
cg10093761_TC21	grey	grey	grey	grey
cg10093768_BC21	grey	grey	grey	grey
cg10093776_BC21	grey	grey	grey	turquoise
cg10093882_BC21	NA	NA	grey	NA
cg10093934_TC21	purple	NA	grey	NA
cg10093938_BC21	NA	grey	salmon	NA
cg10094056_BC21	grey	blue	grey	blue
cg10094078_BC21	NA	NA	pink	turquoise
cg10094111_BC21	turquoise	turquoise	grey	yellow
cg10094123_BC21	turquoise	magenta	NA	NA
cg10094191_TC21	turquoise	grey	brown	blue
cg10094210_TC21	grey	grey	grey	pink
cg10094211_TC21	grey	grey	grey	blue
cg10094238_TC11	grey	grey	yellow	red
cg10094277_TC21	yellow	NA	grey	grey
cg10094282_TC21	NA	magenta	NA	NA
cg10094333_BC21	grey	grey	grey	grey
cg10094358_BC21	NA	NA	red	NA
cg10094412_BC21	darkturquoise	grey	grey	cyan
cg10094489_BC21	darkred	turquoise	grey	blue
cg10094503_BC21	greenyellow	NA	grey	grey
cg10094509_BC21	red	pink	magenta	purple
cg10094617_BC21	brown	turquoise	grey	yellow
cg10094639_TC21	grey	grey	grey	grey
cg10094664_BC21	skyblue	grey	grey	grey
cg10094665_TC21	darkturquoise	NA	red	lightyellow
cg10094691_BC21	turquoise	brown	grey	brown
cg10094755_BC21	purple	NA	yellow	red
cg10094788_TC21	grey	grey	grey	yellow
cg10094818_BC21	grey	NA	grey	grey
cg10094825_BC21	NA	green	grey	yellow
cg10094851_BC21	magenta	NA	NA	NA
cg10094868_TC11	turquoise	grey	grey	grey
cg10094886_BC21	blue	blue	grey	blue
cg10094930_BC21	grey	grey	grey	grey
cg10094994_TC21	NA	NA	NA	tan
cg10095030_BC21	lightgreen	turquoise	grey	green
cg10095057_BC21	darkgreen	yellow	grey	darkgreen
cg10095069_BC21	magenta	yellow	brown	yellow
cg10095078_TC21	grey	grey	grey	grey
cg10095090_BC21	grey	grey	grey	lightyellow
cg10095133_TC21	turquoise	yellow	blue	blue
cg10095198_BC21	turquoise	yellow	turquoise	brown
cg10095226_TC11	turquoise	NA	NA	NA
cg10095247_BC21	grey60	grey	NA	grey
cg10095251_BC21	turquoise	NA	NA	midnightblue
cg10095305_BC21	tan	turquoise	grey	blue
cg10095321_BC21	grey	grey	turquoise	turquoise
cg10095352_TC21	NA	grey	NA	grey
cg10095358_BC21	NA	grey	yellow	blue
cg10095429_TC21	grey	NA	grey	turquoise
cg10095431_BC21	grey	grey	green	grey
cg10095534_TC21	grey	yellow	grey	grey
cg10095539_TC21	grey	grey	grey	grey
cg10095543_TC21	turquoise	NA	NA	NA
cg10095710_TC21	grey	yellow	grey	brown
cg10095779_TC21	NA	NA	turquoise	turquoise
cg10095795_TC21	purple	grey	NA	blue
cg10095801_TC21	yellow	turquoise	grey	lightgreen
cg10095811_BC21	grey	grey	purple	blue
cg10095878_BC21	grey	NA	NA	turquoise
cg10095950_BC21	salmon	yellow	grey	brown
cg10095954_BC11	NA	NA	grey60	red
cg10095968_TC21	grey	grey	grey	grey
cg10096018_TC21	grey	midnightblue	grey	cyan
cg10096040_TC21	turquoise	turquoise	blue	brown
cg10096050_BC21	NA	NA	grey	blue
cg10096052_BC21	magenta	grey	grey	grey
cg10096066_TC21	brown	grey	grey	grey
cg10096084_TC21	NA	NA	grey	NA
cg10096100_TC11	NA	grey	grey	yellow
cg10096122_BC21	greenyellow	brown	darkgrey	brown
cg10096139_BC21	grey	magenta	NA	turquoise
cg10096208_BC21	NA	NA	grey	NA
cg10096215_BC21	turquoise	grey	blue	turquoise
cg10096268_TC21	NA	grey	brown	grey
cg10096286_TC21	pink	blue	NA	brown
cg10096321_TC21	blue	NA	salmon	NA
cg10096346_BC21	brown	grey	grey	yellow
cg10096378_TC21	turquoise	turquoise	salmon	green
cg10096392_TC21	grey	NA	NA	NA
cg10096405_TC21	NA	grey	NA	yellow
cg10096426_BC21	pink	turquoise	grey	NA
cg10096454_TC21	NA	grey	grey	NA
cg10096467_BC21	red	pink	magenta	yellow
cg10096519_BC11	NA	grey	grey	brown
cg10096536_TC21	blue	lightcyan	turquoise	blue
cg10096645_TC21	NA	turquoise	grey	grey
cg10096664_TC21	grey	grey	grey	grey
cg10096813_TC21	grey	grey	grey	turquoise
cg10096873_TC11	grey	green	grey	yellow
cg10096893_TC21	grey	grey	pink	grey
cg10096929_BC11	grey	turquoise	grey	grey
cg10096948_TC11	turquoise	NA	pink	turquoise
cg10096955_BC21	NA	black	turquoise	green
cg10096961_BC21	grey	NA	NA	NA
cg10097015_TC21	grey	brown	NA	grey
cg10097072_BC21	NA	turquoise	grey	NA
cg10097150_BC21	NA	NA	grey	NA
cg10097215_BC21	darkturquoise	grey	blue	midnightblue
cg10097291_BC21	grey	NA	NA	grey
cg10097295_TC11	NA	turquoise	NA	NA
cg10097313_BC21	blue	yellow	grey	brown
cg10097423_TC21	yellow	brown	purple	pink
cg10097464_TC11	grey	grey	grey	green
cg10097469_TC21	NA	NA	grey	grey
cg10097509_TC21	grey	grey	grey	grey
cg10097598_TC21	turquoise	grey	grey	grey
cg10097667_BC21	green	red	grey	black
cg10097688_BC21	turquoise	blue	grey	blue
cg10097717_BC21	steelblue	grey	grey	grey
cg10097726_BC21	turquoise	grey	grey	blue
cg10097727_BC21	turquoise	blue	midnightblue	blue
cg10097744_TC21	grey	grey	grey	grey
cg10097755_TC21	darkolivegreen	grey	grey	blue
cg10097840_TC21	grey	grey	brown	yellow
cg10097871_TC21	NA	grey	grey	grey
cg10097882_TC21	grey	grey	cyan	salmon
cg10097906_BC21	blue	NA	grey	grey
cg10097977_BC21	NA	NA	salmon	NA
cg10098011_TC21	NA	grey	grey	NA
cg10098021_BC11	black	blue	pink	brown
cg10098028_TC21	lightgreen	grey	grey	grey
cg10098165_BC21	grey	yellow	yellow	magenta
cg10098175_BC21	grey	grey	grey	grey
cg10098221_TC21	turquoise	grey	NA	blue
cg10098273_BC21	NA	turquoise	grey	salmon
cg10098353_BC21	grey	grey	pink	grey
cg10098358_BC21	grey	grey	grey	grey
cg10098370_BC21	grey	NA	grey	grey
cg10098386_BC21	grey	turquoise	grey	green
cg10098403_TC21	turquoise	grey	NA	midnightblue
cg10098414_BC21	grey	grey	grey	blue
cg10098464_BC21	NA	NA	yellow	NA
cg10098515_TC21	NA	grey	grey	blue
cg10098523_BC21	NA	turquoise	grey	green
cg10098541_TC21	NA	NA	grey	NA
cg10098570_BC21	green	red	grey	black
cg10098582_TC11	NA	lightcyan	NA	NA
cg10098614_TC21	brown	grey	grey	NA
cg10098622_BC21	pink	NA	green	grey
cg10098633_TC21	NA	NA	midnightblue	NA
cg10098639_BC21	turquoise	turquoise	brown	blue
cg10098664_BC21	darkred	turquoise	yellow	blue
cg10098768_BC11	turquoise	brown	grey	brown
cg10098794_BC21	grey	yellow	grey	magenta
cg10098823_BC21	turquoise	blue	grey	brown
cg10098857_BC21	turquoise	NA	grey	yellow
cg10099047_BC21	NA	NA	blue	blue
cg10099056_TC21	grey	grey	grey	grey
cg10099105_BC21	lightcyan	grey	grey	blue
cg10099207_TC21	grey	blue	grey	lightcyan
cg10099209_TC21	grey	grey	grey	grey
cg10099232_TC21	NA	NA	grey	NA
cg10099364_TC21	NA	black	NA	NA
cg10099371_BC21	grey	grey	grey	turquoise
cg10099397_BC21	pink	grey	white	green
cg10099415_BC11	NA	NA	NA	turquoise
cg10099430_BC21	NA	turquoise	grey	blue
cg10099524_BC21	purple	grey	yellow	blue
cg10099572_BC21	grey	NA	NA	NA
cg10099585_TC11	NA	purple	NA	NA
cg10099601_TC11	white	blue	black	blue
cg10099621_TC21	turquoise	blue	blue	blue
cg10099638_BC21	grey	black	red	green
cg10099679_TC21	NA	grey	lightyellow	turquoise
cg10099730_BC21	grey	grey	NA	NA
cg10099732_BC11	grey	salmon	NA	NA
cg10099753_BC21	NA	NA	grey	NA
cg10099754_BC21	grey	NA	grey	brown
cg10099795_BC21	greenyellow	turquoise	green	grey
cg10099799_BC21	turquoise	turquoise	NA	NA
cg10099808_BC21	grey	NA	grey	red
cg10099813_TC21	purple	NA	red	brown
cg10099827_TC11	grey	NA	NA	NA
cg10099854_BC21	yellow	NA	grey	brown
cg10099900_BC21	NA	grey	grey	blue
cg10099917_TC11	grey	grey	grey	yellow
cg10099957_TC11	NA	NA	white	grey
cg10100036_TC21	NA	grey	grey	green
cg10100038_TC21	darkolivegreen	grey	grey	darkorange
cg10100094_BC21	blue	grey	magenta	grey
cg10100177_BC21	grey	turquoise	NA	green
cg10100191_TC21	brown	grey	brown	yellow
cg10100220_TC21	grey	NA	NA	NA
cg10100287_TC21	grey	brown	grey	tan
cg10100318_BC21	NA	grey	grey	grey
cg10100357_BC21	turquoise	green	NA	grey
cg10100365_TC21	turquoise	NA	grey	NA
cg10100367_BC21	grey	brown	red	turquoise
cg10100417_BC21	midnightblue	grey	NA	NA
cg10100424_BC21	NA	turquoise	grey	grey
cg10100437_BC21	lightyellow	brown	midnightblue	blue
cg10100556_TC11	NA	NA	grey	NA
cg10100609_BC21	blue	blue	grey	blue
cg10100628_BC21	NA	NA	turquoise	NA
cg10100674_BC21	grey	NA	darkgreen	turquoise
cg10100717_TC21	NA	NA	turquoise	turquoise
cg10100767_BC11	turquoise	NA	NA	NA
cg10100800_BC21	NA	grey	blue	blue
cg10100811_TC21	grey	turquoise	tan	grey
cg10100887_BC21	grey	magenta	grey	brown
cg10101051_BC21	purple	NA	NA	NA
cg10101098_BC21	grey	grey	grey	turquoise
cg10101109_TC21	black	yellow	yellow	red
cg10101248_TC21	grey	tan	pink	brown
cg10101290_TC21	grey	turquoise	grey	grey
cg10101352_TC21	NA	NA	black	NA
cg10101375_BC21	grey	turquoise	grey	blue
cg10101477_BC21	grey	grey	black	turquoise
cg10101479_BC21	red	pink	magenta	purple
cg10101521_BC21	NA	NA	grey	NA
cg10101567_TC21	grey	blue	grey	brown
cg10101570_TC21	black	brown	yellow	red
cg10101600_BC21	purple	blue	red	green
cg10101609_BC21	grey	grey	grey	grey
cg10101634_BC21	grey	NA	green	NA
cg10101680_BC21	grey	yellow	grey	brown
cg10101742_TC21	turquoise	grey	blue	turquoise
cg10101773_TC11	NA	blue	NA	blue
cg10101783_BC21	blue	grey	grey	grey
cg10101792_TC21	grey	grey	grey	grey
cg10101862_BC21	lightyellow	blue	grey	pink
cg10102023_BC21	grey	grey	red	grey
cg10102102_TC21	grey	grey	grey	NA
cg10102108_TC21	grey	blue	grey	grey
cg10102128_BC21	NA	NA	grey	grey
cg10102167_TC21	red	pink	magenta	purple
cg10102215_TC21	grey	brown	grey	brown
cg10102295_BC21	grey	NA	grey	turquoise
cg10102336_BC21	yellow	NA	pink	turquoise
cg10102375_TC21	NA	grey	grey	grey
cg10102384_TC21	grey	brown	grey	blue
cg10102401_TC21	grey	grey	salmon	yellow
cg10102435_BC21	grey	grey	grey	brown
cg10102474_BC21	grey	NA	grey	red
cg10102585_BC21	turquoise	NA	red	tan
cg10102589_TC21	NA	grey	turquoise	turquoise
cg10102630_TC21	grey	grey	grey	turquoise
cg10102640_BC21	turquoise	NA	NA	NA
cg10102681_BC21	grey	grey	lightyellow	grey
cg10102721_BC11	grey	grey	green	turquoise
cg10102744_BC21	brown	turquoise	brown	yellow
cg10102745_TC21	NA	brown	NA	midnightblue
cg10102805_TC21	grey	NA	NA	grey
cg10102848_BC21	blue	brown	grey	brown
cg10102897_TC21	grey	grey	grey	blue
cg10102968_TC21	grey	turquoise	NA	blue
cg10103000_BC21	grey	grey	grey	grey
cg10103034_TC21	NA	grey	tan	red
cg10103036_BC21	grey	grey	yellow	grey
cg10103101_BC21	grey	yellow	lightyellow	turquoise
cg10103121_BC21	grey	turquoise	grey	lightyellow
cg10103145_BC21	turquoise	green	brown	yellow
cg10103157_TC21	grey	greenyellow	grey	grey
cg10103235_BC21	salmon	grey	grey	grey
cg10103246_BC21	NA	NA	NA	tan
cg10103280_BC21	NA	NA	grey	NA
cg10103373_TC21	grey	turquoise	grey	blue
cg10103391_BC21	orange	brown	salmon	blue
cg10103404_BC21	NA	grey	black	turquoise
cg10103520_BC21	NA	grey	grey	NA
cg10103528_BC21	brown	turquoise	NA	turquoise
cg10103537_BC21	grey	grey	NA	tan
cg10103581_BC21	grey	green	grey	yellow
cg10103597_TC21	grey	green	brown	yellow
cg10103623_BC21	NA	green	grey	yellow
cg10103630_BC21	NA	grey	NA	NA
cg10103635_TC21	turquoise	NA	turquoise	grey
cg10103800_BC21	grey	turquoise	blue	turquoise
cg10103829_BC21	lightyellow	grey	grey	grey
cg10103838_BC21	grey	grey	NA	grey
cg10103850_BC21	blue	brown	NA	grey
cg10103857_BC11	grey	NA	lightcyan	NA
cg10103942_TC21	lightcyan	blue	brown	tan
cg10103955_TC21	grey	grey	grey	yellow
cg10104080_BC21	grey	grey	turquoise	grey
cg10104123_TC21	grey	grey	grey	magenta
cg10104151_BC21	blue	NA	grey	red
cg10104175_BC21	grey	grey	grey	grey
cg10104252_TC11	grey	grey	grey	grey
cg10104267_BC21	brown	grey	grey	grey
cg10104290_TC21	NA	NA	NA	turquoise
cg10104336_TC21	grey	grey	grey	turquoise
cg10104372_BC21	grey	grey	grey	grey
cg10104431_BC21	grey	grey	grey	grey
cg10104451_BC21	NA	grey	orange	grey
cg10104480_BC21	grey	grey	red	grey
cg10104487_BC21	grey	blue	blue	grey
cg10104496_BC21	tan	grey	grey	brown
cg10104522_TC21	grey	NA	grey	NA
cg10104524_TC21	grey	NA	grey	tan
cg10104525_TC21	grey	NA	grey	NA
cg10104529_TC21	red	turquoise	yellow	grey
cg10104530_BC21	brown	grey	grey	salmon
cg10104531_BC21	grey	grey	grey	grey
cg10104534_BC21	salmon	yellow	grey	brown
cg10104599_BC21	greenyellow	NA	NA	grey
cg10104610_BC21	brown	grey	grey	turquoise
cg10104674_TC21	NA	turquoise	turquoise	greenyellow
cg10104676_TC21	NA	NA	green	NA
cg10104771_BC21	green	red	greenyellow	black
cg10104775_TC21	NA	grey	grey	cyan
cg10104845_TC21	grey	grey	grey	grey
cg10104849_TC21	NA	yellow	grey	tan
cg10104921_BC21	NA	NA	turquoise	green
cg10104948_BC21	grey	yellow	grey	blue
cg10105056_BC21	darkturquoise	NA	lightyellow	NA
cg10105066_BC21	grey	grey	purple	grey60
cg10105073_BC21	saddlebrown	NA	NA	NA
cg10105098_BC21	grey	grey	royalblue	turquoise
cg10105099_BC21	brown	NA	grey	turquoise
cg10105100_TC21	grey	grey	darkgreen	turquoise
cg10105105_BC21	greenyellow	NA	NA	NA
cg10105149_BC21	NA	grey	NA	NA
cg10105171_TC21	NA	grey	brown	grey
cg10105218_BC21	grey	grey	pink	grey
cg10105237_BC21	blue	brown	grey	grey
cg10105262_TC21	magenta	NA	NA	NA
cg10105290_BC11	NA	NA	NA	grey
cg10105341_TC21	grey	grey	grey	grey
cg10105347_TC21	NA	grey	NA	NA
cg10105375_TC21	grey	grey	grey	grey
cg10105436_TC21	lightcyan	turquoise	grey	darkred
cg10105471_BC21	grey	grey	black	grey
cg10105501_BC21	NA	NA	grey	NA
cg10105512_BC11	NA	grey	black	brown
cg10105565_TC21	NA	NA	NA	grey
cg10105621_TC21	NA	NA	yellow	darkred
cg10105623_BC21	grey	NA	NA	NA
cg10105655_TC21	grey	grey	grey	grey
cg10105676_BC21	brown	green	brown	yellow
cg10105681_BC11	grey	grey	grey	red
cg10105708_BC21	grey	grey	turquoise	grey
cg10105712_BC21	grey	greenyellow	grey	turquoise
cg10105713_TC21	NA	NA	grey	NA
cg10105718_TC21	brown	grey	grey	pink
cg10105723_BC21	turquoise	grey	greenyellow	blue
cg10105728_TC21	grey	NA	grey	brown
cg10105729_BC21	grey	NA	grey	brown
cg10105792_BC21	grey	NA	grey	NA
cg10105798_BC21	grey	NA	darkgreen	grey
cg10105844_BC21	red	pink	magenta	purple
cg10105858_TC21	NA	brown	yellow	brown
cg10105884_TC21	grey	grey	black	greenyellow
cg10105894_BC21	grey	turquoise	grey	blue
cg10105917_TC21	pink	grey	grey	grey
cg10105930_TC21	NA	NA	grey	NA
cg10105993_BC21	orange	grey	grey	brown
cg10106001_BC21	NA	NA	NA	yellow
cg10106016_TC21	grey	grey	grey	grey
cg10106127_BC21	grey	NA	NA	NA
cg10106144_BC21	grey	grey	grey	turquoise
cg10106199_BC21	grey	grey	tan	grey
cg10106268_BC11	grey	grey	NA	grey
cg10106284_TC21	grey	brown	blue	blue
cg10106298_BC21	lightcyan	brown	grey	grey
cg10106388_BC21	grey	turquoise	NA	green
cg10106479_BC21	grey	grey	grey	grey
cg10106493_TC21	darkorange	blue	grey	blue
cg10106561_BC21	blue	brown	yellow	grey
cg10106639_BC21	grey	brown	grey	grey
cg10106694_BC21	grey	grey	grey	grey
cg10106725_BC11	NA	turquoise	grey	green
cg10106741_BC21	grey	grey	grey	grey
cg10106747_BC21	NA	brown	NA	brown
cg10106804_TC11	grey	NA	NA	NA
cg10106856_TC21	grey	grey	NA	grey
cg10106903_BC21	turquoise	blue	green	blue
cg10106935_TC21	orange	grey	grey	grey
cg10106965_TC21	grey	grey	blue	grey
cg10106973_TC21	grey	grey	black	green
cg10106988_BC21	grey	grey	turquoise	grey
cg10107001_BC21	NA	NA	turquoise	grey
cg10107043_BC21	grey60	turquoise	NA	green
cg10107050_BC21	NA	black	NA	grey
cg10107057_TC21	NA	turquoise	black	green
cg10107058_TC21	NA	NA	NA	red
cg10107076_TC21	grey	grey	grey	yellow
cg10107117_BC21	yellow	grey	grey	NA
cg10107138_BC21	turquoise	NA	grey	magenta
cg10107248_BC21	grey	brown	grey	brown
cg10107268_BC21	grey	NA	grey	grey
cg10107292_TC21	NA	NA	pink	turquoise
cg10107322_TC21	NA	NA	grey	NA
cg10107330_BC22	yellow	blue	grey	brown
cg10107336_BC21	turquoise	grey	grey	blue
cg10107338_BC21	grey	grey	pink	lightyellow
cg10107382_BC11	grey	grey	grey	grey
cg10107434_BC11	grey	grey	grey	darkturquoise
cg10107466_TC21	darkturquoise	NA	grey	blue
cg10107473_BC21	NA	blue	grey	blue
cg10107529_BC21	royalblue	grey	darkturquoise	grey
cg10107572_TC21	grey	grey	turquoise	grey
cg10107574_BC21	salmon	grey	cyan	grey
cg10107633_BC21	cyan	grey	grey	greenyellow
cg10107725_TC21	grey	turquoise	NA	salmon
cg10107783_BC21	grey	cyan	blue	blue
cg10107839_TC21	NA	yellow	tan	brown
cg10107890_BC11	white	yellow	black	blue
cg10107956_BC21	brown	green	brown	yellow
cg10107958_TC11	NA	turquoise	NA	NA
cg10107975_TC21	red	pink	magenta	purple
cg10108017_TC21	NA	NA	NA	grey
cg10108042_TC21	grey	NA	NA	grey
cg10108132_BC21	grey	grey	grey	grey
cg10108243_BC21	black	yellow	grey	pink
cg10108296_TC21	NA	purple	NA	NA
cg10108303_TC21	grey	grey	grey	grey
cg10108324_BC21	grey	NA	NA	grey
cg10108337_BC21	green	red	greenyellow	black
cg10108372_TC21	NA	NA	grey	NA
cg10108468_TC11	grey	yellow	grey	turquoise
cg10108475_BC21	grey	grey	grey	green
cg10108591_BC21	grey	NA	NA	NA
cg10108626_TC21	NA	NA	NA	grey
cg10108674_BC21	grey	NA	grey	grey
cg10108710_TC21	cyan	NA	NA	cyan
cg10108720_BC21	grey	NA	NA	NA
cg10108729_BC21	blue	grey	grey	greenyellow
cg10108828_BC21	grey	yellow	yellow	blue
cg10108874_BC21	grey60	grey	grey	grey
cg10108888_BC21	grey	grey	purple	lightyellow
cg10109056_BC21	midnightblue	yellow	red	turquoise
cg10109111_BC21	NA	green	grey	NA
cg10109146_TC21	grey	grey	lightcyan	brown
cg10109212_BC21	NA	yellow	NA	NA
cg10109215_BC21	turquoise	NA	grey	NA
cg10109247_TC21	greenyellow	NA	grey	grey
cg10109276_TC21	grey	blue	grey	brown
cg10109327_BC21	grey	yellow	green	brown
cg10109331_TC21	grey	grey	yellow	grey
cg10109351_TC11	grey	NA	NA	red
cg10109421_TC21	grey	grey	grey	yellow
cg10109452_BC21	salmon	NA	turquoise	green
cg10109486_BC21	NA	brown	cyan	grey
cg10109500_BC11	turquoise	turquoise	grey	NA
cg10109506_BC21	lightyellow	grey	grey	brown
cg10109585_BC11	grey	grey	grey	grey
cg10109614_BC11	NA	grey	NA	NA
cg10109635_TC21	blue	blue	yellow	blue
cg10109731_TC11	NA	blue	grey	tan
cg10109747_TC21	NA	black	grey	greenyellow
cg10109776_TC21	NA	grey	grey	turquoise
cg10109874_BC21	yellow	grey	grey	blue
cg10109876_TC11	grey	NA	NA	NA
cg10109922_BC21	lightyellow	grey	grey	turquoise
cg10109928_BC21	lightyellow	grey	grey	midnightblue
cg10109943_TC21	NA	NA	grey	NA
cg10110002_BC21	cyan	turquoise	grey	green
cg10110176_TC21	grey	blue	grey	salmon
cg10110230_TC21	green	red	purple	black
cg10110267_TC21	turquoise	NA	turquoise	green
cg10110288_BC21	grey	grey	pink	grey
cg10110332_TC21	turquoise	yellow	black	blue
cg10110347_BC21	turquoise	grey	grey	yellow
cg10110356_BC21	blue	blue	grey	turquoise
cg10110363_TC21	grey	grey	grey	turquoise
cg10110376_BC21	grey	grey	pink	grey
cg10110432_TC21	greenyellow	NA	brown	yellow
cg10110440_TC21	grey	grey	grey	grey
cg10110452_BC21	grey	NA	NA	NA
cg10110458_BC21	NA	NA	NA	grey
cg10110474_BC21	grey	grey	pink	green
cg10110506_BC21	turquoise	NA	grey	NA
cg10110604_TC21	NA	NA	darkgreen	NA
cg10110652_BC11	NA	NA	NA	blue
cg10110764_TC21	grey	grey	grey	grey
cg10110780_BC21	grey	grey	NA	grey
cg10110799_BC21	turquoise	grey	turquoise	turquoise
cg10110846_BC21	grey	NA	blue	grey
cg10110857_BC21	turquoise	NA	grey	NA
cg10110884_TC21	grey	grey	grey	grey
cg10110907_BC21	grey	green	brown	yellow
cg10110929_BC21	grey	grey	grey	grey
cg10110957_TC21	turquoise	NA	black	turquoise
cg10110959_TC21	greenyellow	grey	pink	brown
cg10111067_BC21	grey	grey	grey	grey
cg10111084_BC21	grey	magenta	grey	brown
cg10111134_TC21	blue	grey	grey	blue
cg10111153_TC21	grey	grey	grey	blue
cg10111211_TC21	grey	grey	grey	turquoise
cg10111214_BC21	grey	blue	grey	blue
cg10111290_TC21	blue	brown	purple	blue
cg10111292_TC11	grey	turquoise	grey	NA
cg10111305_TC21	grey	grey	grey	NA
cg10111328_TC21	grey	grey	grey	red
cg10111335_BC21	NA	NA	NA	lightyellow
cg10111346_TC21	NA	turquoise	grey	grey
cg10111352_BC21	turquoise	grey	darkturquoise	darkgreen
cg10111363_BC21	midnightblue	turquoise	grey	greenyellow
cg10111469_TC21	turquoise	blue	grey	blue
cg10111533_BC21	purple	turquoise	grey	blue
cg10111582_BC21	purple	grey	magenta	purple
cg10111590_TC21	darkred	NA	NA	NA
cg10111599_BC11	grey	grey	grey	grey
cg10111603_BC21	NA	grey	cyan	turquoise
cg10111629_TC21	midnightblue	turquoise	NA	blue
cg10111648_BC21	NA	NA	grey	grey
cg10111664_BC21	grey	grey	grey	grey
cg10111694_BC21	NA	NA	grey	grey
cg10111716_TC21	NA	NA	grey	NA
cg10111759_TC21	brown	grey	grey	yellow
cg10111760_BC21	NA	grey	NA	grey
cg10111764_TC21	blue	grey	grey	lightgreen
cg10111769_TC21	NA	NA	turquoise	NA
cg10111816_TC21	cyan	blue	grey	turquoise
cg10111865_BC21	grey60	NA	NA	grey
cg10111899_TC21	grey	grey	lightcyan	blue
cg10111923_BC21	grey	grey	grey	NA
cg10111977_BC21	NA	green	NA	turquoise
cg10111998_BC21	brown	green	brown	yellow
cg10112017_TC21	NA	black	grey	blue
cg10112103_TC21	grey	grey	grey	NA
cg10112112_TC21	grey	grey	grey	grey
cg10112117_TC21	grey	grey	NA	NA
cg10112125_BC21	grey	grey	grey	grey
cg10112138_BC21	darkgreen	turquoise	grey	blue
cg10112163_TC21	grey	blue	turquoise	brown
cg10112199_TC21	grey	grey	lightgreen	grey
cg10112203_TC21	royalblue	grey	grey	grey
cg10112204_BC21	NA	NA	turquoise	NA
cg10112231_BC21	grey	grey	NA	grey
cg10112249_TC21	NA	NA	grey	blue
cg10112265_BC21	grey	grey	grey	NA
cg10112270_TC21	NA	grey	grey	green
cg10112351_TC21	NA	green	grey	cyan
cg10112440_TC21	grey	grey	grey	blue
cg10112608_BC21	grey	grey	grey	grey
cg10112711_BC21	grey	grey	grey	grey
cg10112781_TC21	grey	NA	grey	cyan
cg10112851_BC21	NA	grey	turquoise	grey
cg10112854_TC21	grey	grey	grey	grey
cg10112943_TC21	grey	grey	grey	turquoise
cg10113031_TC21	NA	grey	NA	midnightblue
cg10113069_BC21	NA	grey	royalblue	grey
cg10113107_BC21	grey	turquoise	grey	green
cg10113157_TC21	grey	NA	grey	grey
cg10113212_TC21	NA	turquoise	grey	NA
cg10113217_TC21	grey	brown	grey	grey
cg10113238_BC21	turquoise	midnightblue	grey	grey
cg10113258_BC21	grey	NA	grey	grey
cg10113286_BC21	NA	NA	grey	blue
cg10113471_TC21	turquoise	turquoise	turquoise	green
cg10113526_BC11	yellow	brown	purple	blue
cg10113527_BC21	grey	magenta	purple	brown
cg10113589_TC21	grey	yellow	lightcyan	brown
cg10113598_TC21	grey	grey	grey	blue
cg10113655_BC21	NA	grey	tan	grey
cg10113663_BC21	brown	green	brown	yellow
cg10113715_BC11	grey	NA	grey	NA
cg10113760_BC11	grey	grey	grey	grey
cg10113809_BC21	royalblue	NA	blue	grey
cg10113820_BC11	grey	NA	NA	NA
cg10113864_BC21	NA	NA	turquoise	NA
cg10113872_BC11	grey	NA	NA	grey
cg10113885_BC21	grey	grey	grey	grey
cg10113908_TC21	darkgrey	yellow	salmon	blue
cg10113924_BC21	yellow	yellow	green	blue
cg10113951_TC21	NA	green	NA	NA
cg10113960_BC21	grey	grey	grey	red
cg10114006_BC21	grey	grey	green	turquoise
cg10114058_BC21	greenyellow	brown	NA	turquoise
cg10114172_BC21	royalblue	grey	grey	turquoise
cg10114235_TC21	grey	grey	grey	grey
cg10114257_BC21	NA	NA	NA	grey
cg10114275_BC21	grey	grey	grey	grey
cg10114279_BC21	NA	NA	grey	NA
cg10114314_BC21	turquoise	midnightblue	lightyellow	turquoise
cg10114327_TC21	NA	NA	grey	NA
cg10114348_TC21	turquoise	NA	grey	royalblue
cg10114358_TC21	royalblue	NA	turquoise	NA
cg10114434_BC21	NA	NA	blue	grey
cg10114448_BC21	NA	turquoise	grey	salmon
cg10114523_BC21	NA	grey	purple	royalblue
cg10114537_TC21	yellow	NA	NA	NA
cg10114550_TC21	grey	NA	NA	brown
cg10114555_BC21	NA	NA	grey	darkred
cg10114577_TC21	NA	NA	grey	NA
cg10114625_BC21	NA	turquoise	grey	grey
cg10114631_BC21	turquoise	grey	grey	salmon
cg10114725_TC21	steelblue	yellow	grey	darkgrey
cg10114760_BC21	grey	grey	NA	blue
cg10114791_TC21	grey	turquoise	turquoise	grey
cg10114877_BC21	NA	blue	yellow	turquoise
cg10114902_BC21	red	pink	magenta	purple
cg10115032_BC21	grey	grey	grey	grey
cg10115075_BC21	darkturquoise	grey	grey	grey
cg10115087_TC21	NA	NA	NA	blue
cg10115203_TC21	purple	grey	grey	blue
cg10115206_BC21	NA	brown	grey	grey
cg10115282_TC21	grey	grey	grey	turquoise
cg10115313_BC21	grey	brown	green	brown
cg10115320_BC21	black	yellow	grey	blue
cg10115348_TC21	cyan	grey	black	blue
cg10115360_BC21	grey	NA	NA	NA
cg10115368_BC21	turquoise	grey	grey	grey
cg10115387_TC21	brown	grey	turquoise	lightgreen
cg10115427_BC21	brown	grey	grey	greenyellow
cg10115564_BC21	grey	magenta	grey	blue
cg10115679_BC21	grey	grey	grey	blue
cg10115795_TC21	grey	turquoise	grey	lightcyan
cg10115798_TC21	NA	brown	lightcyan	brown
cg10115820_BC11	blue	NA	NA	NA
cg10115936_BC21	green	pink	magenta	black
cg10115987_BC11	darkolivegreen	NA	NA	red
cg10116037_BC21	NA	brown	grey	NA
cg10116124_BC21	NA	NA	grey	NA
cg10116178_TC21	NA	grey	turquoise	grey
cg10116181_TC21	NA	NA	lightgreen	NA
cg10116209_TC21	grey	grey	brown	grey
cg10116341_BC21	NA	NA	tan	brown
cg10116384_BC21	NA	NA	grey	grey
cg10116402_TC21	grey	grey	grey	grey
cg10116425_BC21	blue	green	grey	grey
cg10116426_BC21	grey	NA	grey	NA
cg10116443_BC21	NA	grey	NA	grey
cg10116453_TC21	grey	yellow	grey	brown
cg10116505_BC21	orange	turquoise	grey	turquoise
cg10116551_BC21	NA	NA	NA	blue
cg10116566_TC21	NA	NA	turquoise	magenta
cg10116675_BC11	cyan	grey	grey	grey
cg10116739_BC21	NA	NA	NA	tan
cg10116748_TC21	blue	grey	grey	grey
cg10116840_TC21	midnightblue	turquoise	grey	turquoise
cg10116869_BC21	blue	grey	grey	grey
cg10116893_TC21	grey	grey	grey	grey
cg10116904_BC11	NA	NA	grey	NA
cg10116931_BC21	salmon	brown	brown	brown
cg10117016_BC21	NA	yellow	grey	blue
cg10117057_BC21	grey	green	grey60	grey
cg10117137_BC21	grey	NA	grey	NA
cg10117156_BC21	grey	grey	grey	grey
cg10117185_BC21	blue	grey	yellow	red
cg10117199_BC21	blue	grey	grey	grey
cg10117207_TC11	NA	NA	grey	NA
cg10117240_BC21	magenta	grey	NA	grey
cg10117306_BC21	grey	grey	grey	grey
cg10117315_TC21	grey	grey	grey	grey
cg10117330_BC21	steelblue	grey	NA	turquoise
cg10117358_BC21	NA	grey	pink	lightyellow
cg10117361_TC21	NA	NA	grey	NA
cg10117369_BC21	grey	blue	grey	grey
cg10117400_TC21	lightgreen	grey	brown	red
cg10117405_BC21	turquoise	turquoise	grey	blue
cg10117496_BC21	paleturquoise	grey	grey	brown
cg10117514_BC21	cyan	grey60	tan	grey
cg10117579_BC21	grey	NA	NA	lightyellow
cg10117614_TC21	NA	NA	grey	yellow
cg10117630_TC21	grey	grey	grey	grey
cg10117660_BC21	NA	brown	NA	brown
cg10117666_TC21	grey	yellow	grey	brown
cg10117719_TC21	NA	yellow	grey	green
cg10117737_BC21	NA	NA	black	turquoise
cg10117762_BC21	NA	midnightblue	turquoise	NA
cg10117884_BC21	turquoise	grey	turquoise	grey
cg10118081_BC21	purple	green	grey	yellow
cg10118138_BC21	grey	NA	red	NA
cg10118167_TC21	brown	green	black	yellow
cg10118195_TC21	grey	greenyellow	grey	yellow
cg10118227_BC21	grey	grey	grey	grey
cg10118410_BC21	red	grey	NA	grey
cg10118419_TC21	red	pink	grey	grey
cg10118435_BC21	grey	lightgreen	grey	grey
cg10118462_BC21	brown	turquoise	blue	grey
cg10118513_TC11	grey	grey	NA	grey
cg10118545_BC21	grey	yellow	NA	NA
cg10118557_BC21	grey	green	grey	yellow
cg10118595_BC21	turquoise	brown	grey	brown
cg10118647_BC21	turquoise	grey	brown	NA
cg10118705_TC21	turquoise	grey	grey	blue
cg10118717_BC21	darkorange	turquoise	grey	magenta
cg10118789_BC21	blue	grey	grey	grey
cg10118880_BC21	grey	yellow	red	brown
cg10118908_BC11	brown	NA	NA	grey
cg10118912_BC21	NA	NA	NA	turquoise
cg10118920_BC21	grey	yellow	blue	turquoise
cg10118923_BC21	greenyellow	magenta	grey	brown
cg10118968_TC21	NA	grey	NA	brown
cg10119001_BC21	grey	grey	grey	grey
cg10119046_BC21	purple	NA	grey	blue
cg10119075_TC21	grey	black	NA	NA
cg10119080_BC21	grey	grey	NA	grey
cg10119082_BC21	NA	NA	grey	NA
cg10119132_BC21	grey	blue	NA	turquoise
cg10119160_BC21	grey60	blue	yellow	blue
cg10119211_BC21	lightyellow	NA	grey	turquoise
cg10119257_BC21	grey	grey	grey60	grey
cg10119288_BC11	brown	grey	NA	yellow
cg10119342_TC21	turquoise	grey	lightcyan	grey
cg10119383_BC21	grey	grey	grey	NA
cg10119458_TC21	NA	turquoise	NA	blue
cg10119564_BC21	NA	brown	grey	turquoise
cg10119586_BC21	turquoise	yellow	grey60	green
cg10119679_BC21	blue	NA	grey	royalblue
cg10119741_BC21	NA	NA	grey	NA
cg10119914_TC21	grey	NA	grey	turquoise
cg10119921_BC21	grey	grey	grey	brown
cg10119989_BC21	turquoise	blue	NA	blue
cg10120006_BC21	NA	turquoise	green	turquoise
cg10120040_BC21	NA	green	brown	grey
cg10120052_BC22	grey	grey	blue	grey
cg10120070_TC21	grey	grey	NA	darkred
cg10120142_TC21	grey	NA	grey	NA
cg10120159_BC21	darkred	grey	green	blue
cg10120178_BC21	NA	blue	grey	greenyellow
cg10120255_BC21	grey	grey	turquoise	brown
cg10120311_TC21	grey	NA	blue	grey
cg10120312_BC21	brown	green	brown	yellow
cg10120376_BC21	grey	grey	grey	turquoise
cg10120429_TC21	grey	grey	grey	grey
cg10120467_TC21	grey	grey	black	grey
cg10120507_BC21	grey	tan	grey	green
cg10120522_BC21	darkred	grey	grey	brown
cg10120555_BC21	darkturquoise	NA	grey	red
cg10120575_TC21	grey	yellow	NA	blue
cg10120578_TC21	saddlebrown	yellow	NA	turquoise
cg10120580_BC21	grey	grey	blue	grey
cg10120616_TC21	grey	yellow	grey	pink
cg10120619_TC21	turquoise	yellow	NA	NA
cg10120652_BC21	grey	grey	red	turquoise
cg10120657_TC21	yellow	magenta	NA	cyan
cg10120703_BC21	grey	grey	grey	grey
cg10120718_TC21	greenyellow	NA	grey	NA
cg10120764_BC21	grey	turquoise	red	greenyellow
cg10120807_BC11	grey	grey	NA	blue
cg10120816_TC21	turquoise	grey	NA	blue
cg10120841_BC21	NA	turquoise	grey	turquoise
cg10120852_BC21	NA	NA	NA	blue
cg10120856_BC21	blue	blue	grey	red
cg10120897_BC11	grey	grey	red	grey
cg10121048_BC21	NA	NA	grey	NA
cg10121113_BC21	grey	tan	grey	brown
cg10121121_TC21	midnightblue	grey	grey	grey
cg10121129_BC21	grey	salmon	grey	grey
cg10121146_BC11	grey	NA	grey	turquoise
cg10121238_BC21	grey	turquoise	grey	green
cg10121258_TC21	grey	NA	purple	turquoise
cg10121287_BC21	NA	grey	NA	green
cg10121294_BC11	NA	NA	grey	NA
cg10121332_BC21	salmon	NA	brown	brown
cg10121353_BC21	brown	salmon	grey	grey
cg10121367_TC21	grey	grey	grey	grey
cg10121518_BC21	turquoise	NA	grey	NA
cg10121601_TC21	NA	purple	NA	NA
cg10121606_BC21	NA	NA	grey	grey
cg10121647_TC21	turquoise	yellow	NA	brown
cg10121745_TC21	NA	grey	grey	grey
cg10121766_BC21	grey	grey	grey	red
cg10121788_BC11	turquoise	grey	grey	brown
cg10121823_TC21	grey	NA	NA	grey
cg10121824_BC21	NA	NA	grey	grey
cg10121840_BC21	grey	grey	grey	grey
cg10121865_BC21	turquoise	turquoise	brown	magenta
cg10121881_TC21	purple	blue	NA	blue
cg10121929_BC21	grey	grey	midnightblue	grey
cg10121936_BC21	NA	NA	NA	grey
cg10122047_BC21	pink	grey	grey	lightcyan
cg10122079_BC21	grey	grey	grey	grey
cg10122097_BC21	pink	grey	grey	grey
cg10122116_TC21	grey	greenyellow	red	greenyellow
cg10122156_BC21	grey	NA	grey	NA
cg10122228_TC21	grey	grey	grey	grey
cg10122231_TC21	NA	NA	grey	lightyellow
cg10122245_BC21	tan	NA	grey	turquoise
cg10122294_BC21	grey	brown	NA	green
cg10122383_BC21	royalblue	grey	grey	blue
cg10122434_TC21	grey	grey	salmon	NA
cg10122470_TC21	NA	NA	white	turquoise
cg10122477_TC21	yellow	turquoise	grey	greenyellow
cg10122531_BC21	turquoise	grey	NA	blue
cg10122537_BC21	green	red	greenyellow	black
cg10122558_TC21	blue	brown	blue	brown
cg10122574_BC21	grey	NA	darkred	blue
cg10122699_TC21	NA	green	NA	yellow
cg10122707_BC21	grey	yellow	NA	brown
cg10122726_BC21	NA	NA	NA	turquoise
cg10122733_BC21	black	yellow	pink	pink
cg10122738_BC21	grey	yellow	NA	turquoise
cg10122740_TC21	magenta	turquoise	NA	green
cg10122776_TC21	pink	brown	blue	blue
cg10122791_TC21	NA	NA	grey	NA
cg10122826_BC21	brown	turquoise	brown	yellow
cg10122841_BC21	grey	yellow	blue	grey
cg10122855_TC21	grey	grey	green	grey
cg10122865_BC11	grey	grey	grey	greenyellow
cg10122878_BC21	grey	grey	grey	turquoise
cg10122916_TC21	NA	turquoise	grey	salmon
cg10122917_BC21	turquoise	grey	royalblue	brown
cg10122972_BC21	grey	blue	blue	blue
cg10123013_BC21	grey	yellow	black	brown
cg10123035_BC21	cyan	grey	pink	grey
cg10123115_TC21	purple	turquoise	turquoise	green
cg10123201_TC21	NA	brown	NA	blue
cg10123283_BC21	NA	turquoise	grey	green
cg10123310_BC21	NA	NA	purple	NA
cg10123377_BC21	NA	NA	grey	grey
cg10123421_BC21	grey	grey	grey	grey
cg10123528_BC21	grey	NA	grey	grey
cg10123619_BC21	grey	grey	tan	grey
cg10123642_TC21	grey	turquoise	salmon	green
cg10123651_TC21	yellow	grey	grey	blue
cg10123654_BC11	darkolivegreen	blue	midnightblue	blue
cg10123662_TC21	NA	NA	grey	tan
cg10123669_BC21	turquoise	grey	grey	turquoise
cg10123702_TC21	NA	grey	grey	grey
cg10123742_BC21	grey	turquoise	grey	turquoise
cg10123794_TC21	turquoise	green	brown	yellow
cg10123802_BC21	orange	grey	pink	lightyellow
cg10123809_BC21	magenta	grey	grey	turquoise
cg10123824_TC21	grey	grey	grey	grey
cg10123833_TC21	blue	NA	red	turquoise
cg10123834_TC21	NA	NA	red	NA
cg10123922_BC21	grey	grey	NA	NA
cg10123945_TC21	grey	grey	red	salmon
cg10123952_TC21	grey	grey	grey	turquoise
cg10124055_TC21	blue	NA	grey	red
cg10124062_BC21	brown	green	brown	yellow
cg10124079_TC21	grey	grey	grey	grey
cg10124122_BC21	NA	grey60	grey	blue
cg10124132_BC21	grey	grey	red	green
cg10124189_BC21	grey	grey	grey	grey
cg10124201_BC21	grey	grey	grey	grey
cg10124254_BC21	turquoise	NA	NA	NA
cg10124256_BC21	grey	green	green	grey
cg10124393_BC21	grey	grey	NA	grey
cg10124440_TC21	turquoise	turquoise	black	green
cg10124445_BC21	black	blue	brown	tan
cg10124475_BC21	grey	grey	grey	grey
cg10124482_BC21	brown	turquoise	grey	yellow
cg10124535_BC21	yellow	grey	grey	lightcyan
cg10124538_TC21	NA	grey	NA	grey
cg10124548_BC11	grey	yellow	yellow	blue
cg10124561_TC21	NA	grey	NA	NA
cg10124568_TC21	NA	turquoise	pink	turquoise
cg10124610_BC21	grey	turquoise	black	greenyellow
cg10124663_BC21	grey	blue	grey	brown
cg10124730_BC21	grey	turquoise	cyan	lightgreen
cg10124779_BC21	grey	NA	tan	darkgrey
cg10124804_BC21	NA	grey	grey	blue
cg10124857_BC21	grey	grey	grey	grey
cg10124861_TC21	NA	green	grey	grey
cg10124928_TC21	grey	grey	grey	grey
cg10124975_BC21	grey	brown	grey	grey
cg10124993_BC21	grey	grey	grey	red
cg10125068_BC21	grey	grey	NA	grey
cg10125127_BC21	turquoise	turquoise	blue	blue
cg10125153_BC21	royalblue	brown	grey	brown
cg10125277_TC21	grey	yellow	grey	magenta
cg10125317_BC11	grey	grey	grey	turquoise
cg10125399_BC21	grey	grey	grey	turquoise
cg10125428_BC21	grey	grey	grey	grey
cg10125451_TC21	grey	yellow	grey	grey
cg10125465_BC21	blue	yellow	NA	pink
cg10125599_TC21	NA	grey	NA	NA
cg10125636_BC21	grey	purple	grey	salmon
cg10125661_BC21	darkorange	NA	grey	magenta
cg10125703_BC21	NA	NA	NA	pink
cg10125779_BC21	NA	NA	grey	NA
cg10125820_TC21	darkturquoise	turquoise	grey	blue
cg10125901_TC21	darkred	grey	red	red
cg10125918_BC21	grey	yellow	grey	blue
cg10125925_TC21	turquoise	NA	grey	blue
cg10126022_BC11	brown	NA	NA	yellow
cg10126080_BC21	grey	brown	blue	grey
cg10126104_TC21	grey	NA	NA	NA
cg10126181_BC21	turquoise	turquoise	grey	blue
cg10126205_BC11	NA	turquoise	grey	red
cg10126234_BC21	NA	grey	grey	blue
cg10126294_TC21	NA	NA	grey	NA
cg10126367_BC21	grey	grey	grey	grey
cg10126372_BC21	pink	blue	grey	turquoise
cg10126398_TC21	grey	grey	grey	yellow
cg10126399_BC21	grey	NA	NA	NA
cg10126440_TC21	grey	grey	grey	grey
cg10126462_BC21	grey	grey	grey	grey
cg10126497_BC21	NA	NA	tan	grey
cg10126552_BC21	grey	blue	grey	blue
cg10126584_BC21	darkgrey	NA	grey	NA
cg10126624_TC21	turquoise	NA	brown	NA
cg10126686_TC21	NA	grey	grey	grey
cg10126715_BC11	lightcyan	grey	grey	NA
cg10126720_BC21	grey	grey	grey	magenta
cg10126743_BC21	NA	yellow	NA	brown
cg10126763_BC21	NA	yellow	grey	NA
cg10126788_BC21	NA	NA	grey	red
cg10126833_TC21	grey	grey	grey	brown
cg10126884_TC21	NA	NA	grey	grey
cg10126903_BC21	NA	NA	grey	turquoise
cg10126923_BC21	NA	grey	grey	turquoise
cg10126931_BC21	grey	turquoise	grey	blue
cg10126991_BC21	NA	NA	grey	turquoise
cg10127037_BC11	grey	NA	NA	NA
cg10127085_BC21	yellow	grey	grey	midnightblue
cg10127194_TC21	grey	grey	grey	grey
cg10127221_TC21	turquoise	NA	NA	grey
cg10127227_BC21	grey	turquoise	NA	pink
cg10127367_BC21	green	red	grey	black
cg10127375_TC21	midnightblue	grey	grey	grey
cg10127391_TC21	purple	blue	grey	red
cg10127415_BC21	green	red	greenyellow	black
cg10127436_BC21	NA	NA	turquoise	grey
cg10127483_BC21	turquoise	black	NA	blue
cg10127485_BC21	grey	grey	black	turquoise
cg10127490_TC21	turquoise	black	pink	turquoise
cg10127530_BC21	lightgreen	turquoise	red	green
cg10127554_TC11	salmon	blue	grey	red
cg10127660_TC21	NA	NA	pink	NA
cg10127686_BC21	grey	grey	grey	grey
cg10127739_BC21	darkgreen	brown	grey	brown
cg10127822_BC21	royalblue	yellow	white	blue
cg10127838_TC21	magenta	grey	grey	cyan
cg10127921_TC21	grey	turquoise	grey	brown
cg10127939_BC21	red	pink	magenta	purple
cg10127942_TC21	NA	NA	grey	NA
cg10128003_BC21	royalblue	NA	salmon	brown
cg10128063_TC21	grey	NA	NA	blue
cg10128279_BC21	blue	NA	grey	darkred
cg10128295_BC21	grey	yellow	grey	brown
cg10128416_BC21	grey	grey	grey	grey
cg10128426_BC21	NA	blue	turquoise	brown
cg10128455_BC21	NA	NA	NA	turquoise
cg10128479_TC21	NA	NA	purple	NA
cg10128511_BC11	yellow	blue	NA	turquoise
cg10128547_BC21	grey	NA	NA	NA
cg10128551_TC21	grey	grey	grey	grey
cg10128557_TC21	grey	NA	grey	NA
cg10128566_TC21	grey	NA	NA	grey
cg10128568_BC21	NA	NA	grey	NA
cg10128597_BC21	grey	NA	NA	NA
cg10128599_BC21	grey	grey	grey	grey
cg10128605_TC21	grey	grey	pink	grey
cg10128622_BC21	turquoise	grey	grey	turquoise
cg10128625_TC21	grey	grey	grey	grey
cg10128634_BC21	grey	grey60	grey	grey
cg10128635_BC21	grey	grey	grey	grey
cg10128639_TC21	grey	grey	NA	grey
cg10128655_TC21	grey	magenta	grey	grey
cg10128660_TC21	grey	grey	grey	grey
cg10128677_TC21	turquoise	grey	grey	brown
cg10128806_BC11	NA	blue	grey	salmon
cg10128819_TC21	turquoise	turquoise	grey	yellow
cg10128878_TC21	lightyellow	lightcyan	grey	brown
cg10128888_BC21	NA	NA	grey	NA
cg10128894_TC21	NA	NA	NA	grey
cg10128991_BC21	NA	NA	turquoise	brown
cg10128998_BC21	NA	NA	cyan	NA
cg10129041_BC21	NA	greenyellow	NA	NA
cg10129085_BC21	NA	NA	grey	NA
cg10129154_TC11	grey	grey	NA	red
cg10129190_BC21	grey	NA	NA	NA
cg10129274_TC21	NA	brown	grey	NA
cg10129292_TC21	grey	grey	NA	grey
cg10129391_TC21	turquoise	NA	grey	turquoise
cg10129485_BC21	grey	grey	grey	blue
cg10129505_TC21	NA	NA	blue	lightyellow
cg10129607_BC21	grey	grey	grey	grey
cg10129658_BC21	grey	NA	grey	grey
cg10129768_BC21	NA	NA	grey	turquoise
cg10129769_BC21	blue	cyan	grey	turquoise
cg10129773_BC21	grey	grey	grey	grey
cg10129884_BC21	grey	grey	tan	grey
cg10129892_BC21	lightyellow	grey	grey	blue
cg10129938_BC21	grey	grey	grey	green
cg10129944_BC21	NA	grey	grey	grey
cg10129948_BC21	royalblue	blue	turquoise	blue
cg10129962_BC21	NA	turquoise	red	grey
cg10130008_TC21	turquoise	NA	grey	brown
cg10130022_TC21	grey	grey	grey	grey
cg10130071_TC21	darkgrey	grey	grey	grey
cg10130088_TC21	turquoise	yellow	salmon	turquoise
cg10130162_TC21	turquoise	grey	brown	yellow
cg10130187_BC21	greenyellow	yellow	grey	brown
cg10130374_TC11	orange	NA	blue	NA
cg10130403_TC11	grey	grey	grey	NA
cg10130418_TC21	grey	grey	grey	grey
cg10130460_TC21	brown	green	brown	turquoise
cg10130476_BC21	NA	grey	grey	NA
cg10130512_BC21	grey	grey	NA	grey
cg10130521_TC21	NA	grey	darkorange	grey
cg10130564_BC11	white	blue	black	blue
cg10130572_BC21	turquoise	green	grey	yellow
cg10130575_BC21	grey	NA	grey	NA
cg10130628_TC21	turquoise	NA	grey	grey
cg10130636_BC21	grey	NA	NA	grey
cg10130639_BC21	grey	NA	NA	NA
cg10130659_TC21	grey	grey	blue	grey
cg10130663_TC21	grey	grey	black	grey
cg10130678_BC21	NA	NA	turquoise	NA
cg10130695_BC21	turquoise	NA	grey	cyan
cg10130712_BC21	grey	grey	grey	turquoise
cg10130718_TC11	grey	grey	grey	grey
cg10130799_BC21	grey	grey	grey	red
cg10130811_TC21	grey	grey	grey	grey
cg10130860_TC11	NA	NA	NA	orange
cg10130868_BC21	brown	turquoise	brown	yellow
cg10130901_BC21	purple	grey	grey	darkgreen
cg10131001_TC21	black	yellow	yellow	blue
cg10131026_TC21	brown	NA	pink	lightgreen
cg10131067_BC21	NA	NA	blue	NA
cg10131075_BC21	pink	NA	grey	tan
cg10131088_BC21	grey	grey	grey	grey
cg10131124_BC21	grey	grey	grey	darkred
cg10131181_BC21	blue	grey	grey	grey
cg10131237_BC21	NA	NA	NA	grey
cg10131257_BC21	lightyellow	NA	grey	orange
cg10131274_BC21	NA	NA	grey	NA
cg10131286_TC21	orange	grey	grey	grey
cg10131297_TC21	turquoise	grey	yellow	blue
cg10131319_BC21	blue	magenta	grey	blue
cg10131465_BC21	turquoise	grey	grey	green
cg10131480_TC21	grey	grey	grey	brown
cg10131481_BC21	grey	grey	grey	grey
cg10131699_BC21	turquoise	turquoise	black	grey
cg10131802_TC21	grey	NA	grey	NA
cg10131808_TC21	grey	grey	cyan	blue
cg10131810_TC21	grey	turquoise	tan	blue
cg10131836_BC21	grey	NA	grey	royalblue
cg10131879_BC21	NA	blue	grey	magenta
cg10131891_BC21	grey	grey	NA	salmon
cg10131972_BC21	skyblue	blue	midnightblue	turquoise
cg10132010_TC21	grey	blue	grey60	brown
cg10132097_TC21	purple	NA	grey	grey
cg10132109_BC21	grey	NA	NA	blue
cg10132179_BC21	NA	NA	blue	NA
cg10132196_BC21	NA	NA	lightgreen	turquoise
cg10132198_BC21	lightcyan	NA	grey	grey
cg10132202_BC21	turquoise	brown	grey	pink
cg10132208_TC11	NA	NA	NA	red
cg10132273_TC11	grey	yellow	grey	brown
cg10132348_BC11	grey	NA	NA	orange
cg10132429_BC11	NA	NA	black	NA
cg10132464_BC21	grey	yellow	blue	grey
cg10132512_BC21	turquoise	grey	NA	brown
cg10132627_TC21	royalblue	blue	NA	brown
cg10132645_BC21	turquoise	yellow	grey	brown
cg10132695_TC21	grey	grey	grey	red
cg10132726_TC21	darkturquoise	NA	purple	red
cg10132836_BC21	brown	green	brown	yellow
cg10132841_BC21	grey	grey	grey	turquoise
cg10132858_BC21	NA	grey60	NA	brown
cg10132874_BC21	NA	NA	NA	grey
cg10132901_BC21	NA	blue	grey	grey
cg10132917_BC21	NA	NA	grey	blue
cg10133091_BC21	grey	grey	grey	grey
cg10133100_TC21	turquoise	blue	purple	turquoise
cg10133106_BC21	grey	grey	grey	grey
cg10133165_BC21	grey60	NA	grey	green
cg10133169_BC21	grey	grey	grey	grey
cg10133170_TC21	grey	grey	grey	grey
cg10133177_BC21	NA	NA	turquoise	grey
cg10133248_TC21	salmon	NA	grey	NA
cg10133282_BC21	grey	grey	grey	green
cg10133284_BC21	NA	NA	grey60	green
cg10133285_TC21	yellow	NA	NA	turquoise
cg10133288_BC21	turquoise	brown	grey	turquoise
cg10133290_TC21	orange	brown	grey	tan
cg10133353_TC21	grey	grey	grey	grey
cg10133386_BC21	grey	grey	grey	red
cg10133435_BC21	turquoise	grey	grey	blue
cg10133441_BC21	turquoise	grey	grey	darkgrey
cg10133457_BC21	darkgreen	NA	turquoise	tan
cg10133462_TC21	NA	NA	white	turquoise
cg10133464_BC21	brown	turquoise	cyan	greenyellow
cg10133465_BC11	grey	turquoise	NA	blue
cg10133486_BC21	paleturquoise	NA	NA	NA
cg10133500_TC21	NA	NA	grey	NA
cg10133544_BC21	NA	grey	grey	grey
cg10133578_BC21	grey	NA	NA	darkorange
cg10133583_TC21	green	pink	greenyellow	purple
cg10133610_TC21	turquoise	blue	grey	blue
cg10133622_BC21	grey	grey	NA	grey
cg10133630_TC21	NA	brown	blue	tan
cg10133674_TC21	grey	NA	NA	NA
cg10133701_BC21	turquoise	NA	grey	red
cg10133725_BC21	NA	grey	blue	turquoise
cg10133731_BC21	grey	NA	black	blue
cg10133777_TC21	grey	grey	grey	grey
cg10133778_TC21	turquoise	turquoise	grey	salmon
cg10133825_BC21	NA	NA	black	blue
cg10133829_BC21	lightyellow	yellow	grey	brown
cg10133858_TC21	brown	red	black	brown
cg10133876_TC21	darkred	turquoise	grey	blue
cg10133888_BC21	NA	brown	grey	turquoise
cg10133904_BC21	NA	grey	grey	grey
cg10133916_BC21	greenyellow	NA	blue	tan
cg10133953_BC21	brown	green	grey	yellow
cg10134076_BC21	grey	blue	NA	grey
cg10134156_TC21	darkgrey	blue	grey	brown
cg10134204_TC21	turquoise	grey	yellow	blue
cg10134268_BC21	grey	NA	NA	grey
cg10134312_BC21	NA	grey	black	turquoise
cg10134356_TC21	grey	grey	grey	grey
cg10134425_BC21	orange	magenta	turquoise	turquoise
cg10134468_BC21	grey	green	brown	grey
cg10134489_TC21	NA	blue	green	brown
cg10134522_TC21	darkturquoise	cyan	grey	grey
cg10134527_BC11	grey	blue	grey	greenyellow
cg10134583_TC21	grey	grey	grey	grey
cg10134641_BC21	grey	grey	grey	darkred
cg10134698_BC21	turquoise	grey	grey	grey
cg10134748_BC21	grey	grey	NA	green
cg10134762_BC21	midnightblue	brown	green	blue
cg10134799_TC21	paleturquoise	turquoise	grey	brown
cg10134833_TC11	pink	purple	NA	grey
cg10134881_BC21	NA	blue	NA	NA
cg10134889_BC21	grey60	grey	grey	grey
cg10134910_TC21	darkturquoise	turquoise	green	turquoise
cg10134939_TC21	NA	NA	turquoise	turquoise
cg10134963_TC21	grey	blue	grey	red
cg10134992_BC21	yellow	NA	NA	green
cg10135005_BC21	midnightblue	grey	NA	grey
cg10135034_BC21	NA	grey	NA	grey
cg10135197_BC21	NA	NA	grey	NA
cg10135231_TC21	grey	grey	grey	brown
cg10135260_TC21	grey	grey	grey	darkgrey
cg10135293_BC21	NA	grey	grey	turquoise
cg10135327_TC21	grey	yellow	turquoise	grey
cg10135346_BC21	NA	NA	grey	red
cg10135474_TC21	turquoise	NA	grey	turquoise
cg10135483_BC11	NA	NA	grey	NA
cg10135540_TC21	grey	turquoise	grey	lightgreen
cg10135569_BC21	NA	NA	NA	grey
cg10135571_BC21	NA	NA	grey	grey
cg10135681_BC21	NA	NA	grey	NA
cg10135682_BC21	grey	NA	grey	grey
cg10135708_TC21	grey	turquoise	grey	turquoise
cg10135717_BC21	cyan	grey	grey	grey
cg10135722_BC21	red	pink	magenta	purple
cg10135735_BC21	magenta	turquoise	grey	yellow
cg10135751_BC21	NA	NA	green	turquoise
cg10135753_BC21	blue	grey	grey	NA
cg10135767_BC21	NA	grey	grey	turquoise
cg10135854_TC21	grey	yellow	NA	brown
cg10135894_BC11	tan	blue	brown	brown
cg10135959_BC21	grey	grey	NA	NA
cg10135974_BC21	green	red	greenyellow	black
cg10136000_BC21	grey	grey	grey	NA
cg10136008_TC21	grey	NA	NA	NA
cg10136012_TC11	grey	grey	grey	magenta
cg10136077_TC21	grey	grey	grey	grey
cg10136115_TC21	green	red	grey	black
cg10136131_BC21	NA	brown	grey	blue
cg10136146_BC11	NA	brown	red	blue
cg10136163_BC21	grey	grey	grey	grey
cg10136168_BC21	blue	brown	blue	red
cg10136184_BC21	grey	grey	grey	grey
cg10136216_BC21	turquoise	turquoise	grey	green
cg10136232_BC21	NA	lightgreen	blue	blue
cg10136238_TC21	grey	grey	grey	grey
cg10136240_BC21	grey	grey	tan	grey
cg10136273_TC11	grey	grey	grey	grey
cg10136325_BC21	turquoise	NA	grey	NA
cg10136354_BC11	magenta	NA	NA	grey
cg10136398_BC21	NA	grey	grey	grey
cg10136452_TC21	grey	NA	turquoise	grey
cg10136473_TC21	turquoise	grey	grey	grey
cg10136560_TC21	NA	NA	black	NA
cg10136622_BC21	salmon	magenta	blue	brown
cg10136671_BC21	blue	NA	grey	brown
cg10136689_BC21	grey	turquoise	pink	cyan
cg10136773_TC21	grey	grey	NA	lightgreen
cg10136841_BC21	pink	grey	blue	grey
cg10136859_BC21	turquoise	blue	darkred	blue
cg10136885_BC21	turquoise	NA	NA	grey
cg10136892_BC21	purple	grey	grey	grey
cg10136959_TC21	NA	NA	pink	turquoise
cg10137010_BC21	NA	black	grey	turquoise
cg10137024_BC21	NA	blue	turquoise	turquoise
cg10137030_TC21	NA	grey	black	NA
cg10137189_TC21	red	NA	grey	grey
cg10137191_TC21	grey	grey	grey	grey
cg10137231_BC11	grey	grey	orange	grey
cg10137240_BC21	grey	NA	NA	grey
cg10137253_BC21	blue	NA	grey	NA
cg10137287_TC21	grey	brown	grey	grey
cg10137337_BC21	turquoise	NA	blue	red
cg10137381_BC21	grey	grey	turquoise	grey
cg10137383_BC21	NA	grey	grey	brown
cg10137397_BC21	NA	NA	purple	brown
cg10137429_BC21	grey60	blue	salmon	blue
cg10137457_BC21	blue	NA	yellow	red
cg10137533_BC21	grey	turquoise	turquoise	green
cg10137597_BC21	grey	grey	grey	grey
cg10137601_BC21	grey	greenyellow	grey	yellow
cg10137676_BC21	pink	blue	grey	brown
cg10137695_BC21	grey	grey	turquoise	grey
cg10137821_TC21	NA	yellow	pink	brown
cg10137837_BC11	grey	purple	red	blue
cg10137858_BC21	NA	NA	grey	NA
cg10137944_BC21	magenta	turquoise	orange	salmon
cg10137986_TC21	black	NA	grey	tan
cg10138044_BC21	greenyellow	grey	grey	turquoise
cg10138083_BC21	grey	NA	grey	cyan
cg10138107_TC21	grey	turquoise	purple	turquoise
cg10138206_TC21	NA	grey	midnightblue	NA
cg10138252_BC21	brown	grey	brown	blue
cg10138256_BC21	yellow	yellow	NA	grey
cg10138310_BC21	grey	pink	magenta	brown
cg10138313_TC21	brown	pink	grey	yellow
cg10138324_BC21	grey	green	brown	yellow
cg10138338_TC21	greenyellow	NA	red	red
cg10138352_BC21	darkturquoise	grey	grey	grey
cg10138395_BC21	turquoise	NA	grey	NA
cg10138405_BC21	yellow	yellow	yellow	blue
cg10138430_TC21	yellow	turquoise	blue	turquoise
cg10138522_BC21	grey	grey	grey	grey
cg10138528_BC21	brown	green	brown	yellow
cg10138562_BC21	grey	grey	blue	green
cg10138593_TC21	NA	NA	grey	grey
cg10138608_BC21	turquoise	NA	NA	blue
cg10138613_BC21	grey	NA	grey	turquoise
cg10138623_TC21	yellow	turquoise	grey	salmon
cg10138656_BC21	NA	grey	grey	turquoise
cg10138791_BC21	grey	grey	grey	grey
cg10138882_TC21	NA	yellow	turquoise	grey
cg10138906_BC21	NA	NA	NA	blue
cg10138970_BC21	NA	NA	black	NA
cg10139037_TC11	blue	NA	NA	NA
cg10139042_BC21	grey	grey	grey	yellow
cg10139057_TC21	greenyellow	greenyellow	NA	grey
cg10139123_BC21	turquoise	NA	yellow	red
cg10139191_BC21	grey	grey	grey	brown
cg10139216_BC21	NA	brown	blue	brown
cg10139231_BC21	grey	blue	grey	brown
cg10139277_BC21	turquoise	grey	NA	blue
cg10139312_TC21	tan	grey	grey	cyan
cg10139326_BC21	grey	turquoise	grey	grey
cg10139358_BC21	blue	NA	blue	red
cg10139370_TC11	NA	grey	grey	grey
cg10139430_BC21	grey	grey	grey	turquoise
cg10139436_TC21	grey	NA	grey	NA
cg10139439_TC21	grey	grey	grey	grey
cg10139442_TC21	grey	brown	blue	tan
cg10139476_BC21	NA	NA	turquoise	NA
cg10139508_TC21	NA	NA	grey	NA
cg10139608_BC21	NA	turquoise	cyan	NA
cg10139634_TC21	lightgreen	blue	tan	blue
cg10139653_BC21	turquoise	grey	NA	blue
cg10139690_TC21	yellow	NA	grey	grey
cg10139717_TC21	blue	grey	grey	grey
cg10139727_TC21	grey	green	grey	yellow
cg10139739_TC21	grey	grey	grey	lightcyan
cg10139765_BC21	grey	NA	grey	brown
cg10139947_BC21	turquoise	blue	grey	blue
cg10140076_TC21	brown	green	brown	yellow
cg10140104_TC21	grey	grey	grey	green
cg10140120_BC21	yellow	grey	NA	brown
cg10140128_BC21	tan	brown	grey	blue
cg10140129_BC21	turquoise	green	grey	blue
cg10140141_TC21	magenta	turquoise	NA	blue
cg10140145_TC22	purple	grey	pink	blue
cg10140148_BC21	NA	NA	blue	NA
cg10140149_TC21	grey	grey	pink	blue
cg10140158_BC21	turquoise	midnightblue	red	NA
cg10140164_BC21	grey	grey	turquoise	grey
cg10140168_BC21	NA	grey	grey	grey
cg10140182_BC21	turquoise	red	grey	grey60
cg10140190_TC11	blue	brown	blue	pink
cg10140197_TC21	grey	NA	NA	turquoise
cg10140198_BC21	grey	grey	grey	grey
cg10140227_BC21	NA	NA	NA	turquoise
cg10140240_TC21	grey	NA	grey	tan
cg10140281_TC21	grey	turquoise	grey	grey
cg10140285_TC21	grey	grey	blue	turquoise
cg10140309_BC11	grey	brown	grey	blue
cg10140391_BC21	grey	NA	grey	lightcyan
cg10140454_TC21	NA	grey	grey	red
cg10140501_BC21	salmon	grey	grey	grey
cg10140536_BC11	grey	greenyellow	grey	grey
cg10140613_TC21	brown	green	brown	yellow
cg10140648_TC21	grey	grey	turquoise	NA
cg10140684_BC21	grey	grey	grey	grey
cg10140728_TC11	grey	grey60	grey	grey
cg10140749_BC21	darkred	grey	grey	blue
cg10140750_TC21	darkgreen	NA	pink	grey
cg10140784_TC21	black	brown	blue	blue
cg10140794_BC21	NA	NA	grey	NA
cg10140797_BC21	brown	NA	grey	yellow
cg10140849_TC21	grey	blue	grey	brown
cg10140932_BC21	turquoise	grey	grey	grey60
cg10140943_BC21	NA	NA	NA	blue
cg10140957_TC21	NA	NA	grey	NA
cg10140974_BC21	lightcyan	NA	grey	NA
cg10141013_TC21	grey	grey	grey	grey
cg10141116_BC21	turquoise	black	NA	NA
cg10141151_BC21	grey	grey	grey	magenta
cg10141168_BC21	NA	grey	brown	red
cg10141174_BC21	NA	NA	grey	NA
cg10141221_BC21	grey	grey	NA	turquoise
cg10141254_TC21	grey	grey	grey	grey
cg10141256_TC21	darkgrey	grey	blue	grey
cg10141261_BC21	grey	grey	NA	lightyellow
cg10141330_BC21	grey	grey	grey	grey
cg10141352_TC21	grey	grey	grey	grey
cg10141381_BC21	blue	NA	black	NA
cg10141384_BC21	NA	grey	NA	turquoise
cg10141445_TC21	grey	grey	grey	NA
cg10141508_BC21	NA	grey	grey	NA
cg10141526_BC21	grey	green	NA	red
cg10141538_BC21	NA	yellow	blue	red
cg10141609_BC21	grey	NA	NA	turquoise
cg10141611_BC21	NA	NA	grey	blue
cg10141684_BC21	grey	magenta	NA	brown
cg10141715_TC21	NA	purple	grey	blue
cg10141717_BC21	blue	grey	grey	grey
cg10141721_BC21	NA	NA	NA	tan
cg10141778_BC21	grey	grey	grey	NA
cg10141789_BC21	NA	turquoise	grey	salmon
cg10141794_BC21	NA	NA	green	pink
cg10141804_BC21	turquoise	NA	green	red
cg10141823_BC21	lightgreen	grey	grey	grey
cg10141830_BC21	green	grey	grey	grey
cg10141942_BC21	NA	NA	NA	grey
cg10142006_BC21	turquoise	turquoise	grey	green
cg10142008_BC21	grey	brown	pink	turquoise
cg10142237_TC21	NA	yellow	pink	turquoise
cg10142252_BC21	green	red	magenta	black
cg10142271_BC21	lightyellow	grey	pink	grey
cg10142315_BC21	grey	grey	grey	turquoise
cg10142396_BC21	grey	grey	grey	grey
cg10142436_BC21	yellow	NA	NA	red
cg10142452_TC21	grey	grey	grey	grey
cg10142500_TC21	grey	grey	grey	grey
cg10142520_BC11	NA	NA	pink	turquoise
cg10142566_TC21	turquoise	NA	grey	cyan
cg10142581_TC21	NA	grey	red	turquoise
cg10142738_TC21	NA	brown	grey	blue
cg10142775_TC21	grey	grey	grey	grey
cg10142787_TC21	grey	grey	orange	grey
cg10142837_BC21	magenta	turquoise	grey	red
cg10142843_TC21	grey	grey	turquoise	grey
cg10142874_TC11	grey	NA	NA	NA
cg10142907_BC21	grey	salmon	grey	brown
cg10142955_TC21	NA	NA	grey	grey
cg10142997_BC21	blue	NA	grey	red
cg10143030_TC21	NA	grey	NA	NA
cg10143064_BC21	turquoise	purple	blue	salmon
cg10143067_TC21	NA	blue	NA	greenyellow
cg10143088_BC21	grey	turquoise	grey	green
cg10143146_TC21	NA	NA	grey	NA
cg10143205_BC21	blue	NA	purple	tan
cg10143219_TC21	yellow	grey	grey	grey
cg10143268_BC21	NA	grey	grey	turquoise
cg10143295_BC21	NA	NA	grey	NA
cg10143323_BC21	NA	NA	lightgreen	blue
cg10143416_TC11	NA	NA	grey	NA
cg10143433_TC11	grey	grey	grey	NA
cg10143454_BC21	NA	NA	grey	NA
cg10143464_BC21	grey	turquoise	grey	grey
cg10143488_BC21	brown	blue	grey	green
cg10143491_TC21	NA	brown	grey	blue
cg10143507_BC21	NA	NA	black	NA
cg10143543_BC21	grey	brown	grey	tan
cg10143549_BC21	NA	grey	red	blue
cg10143565_BC21	grey	greenyellow	grey	grey
cg10143581_BC21	grey	grey	purple	yellow
cg10143584_TC21	purple	green	grey	yellow
cg10143603_BC21	NA	yellow	blue	turquoise
cg10143731_TC21	salmon	yellow	grey	brown
cg10143751_TC21	salmon	yellow	grey	grey
cg10143781_BC21	blue	NA	grey	NA
cg10143807_BC21	grey	NA	grey	grey
cg10143810_TC21	grey	turquoise	grey	green
cg10143811_TC11	NA	blue	NA	red
cg10143812_BC21	NA	NA	grey	grey
cg10143911_TC21	grey	magenta	grey	brown
cg10143939_TC21	greenyellow	NA	NA	NA
cg10143960_TC21	green	grey	grey	grey
cg10143964_BC21	NA	turquoise	green	turquoise
cg10143989_BC21	grey	NA	green	NA
cg10144026_TC21	steelblue	NA	grey	turquoise
cg10144055_BC21	purple	grey	green	blue
cg10144104_TC11	pink	NA	grey	blue
cg10144112_TC21	turquoise	grey	grey	grey
cg10144145_BC21	NA	NA	cyan	grey
cg10144198_BC21	NA	NA	grey	NA
cg10144272_BC21	grey	grey	grey	grey
cg10144336_TC21	NA	turquoise	NA	NA
cg10144393_TC21	grey	grey	yellow	grey
cg10144400_TC11	grey	grey	grey	grey
cg10144425_TC21	greenyellow	NA	grey	yellow
cg10144452_TC21	NA	grey	grey	grey
cg10144474_TC21	NA	turquoise	grey	salmon
cg10144483_BC21	NA	turquoise	lightyellow	NA
cg10144493_TC21	grey	grey	yellow	grey
cg10144554_BC21	NA	grey	NA	grey
cg10144569_TC21	grey	NA	grey	grey
cg10144597_TC21	pink	NA	grey	green
cg10144598_TC21	grey	blue	grey	brown
cg10144604_TC11	NA	grey	NA	cyan
cg10144643_BC21	grey	blue	grey	brown
cg10144645_BC21	grey	tan	brown	darkgrey
cg10144742_TC21	grey	grey	grey	grey
cg10144751_TC21	NA	NA	red	NA
cg10144807_BC21	salmon	NA	NA	NA
cg10144863_TC21	grey	NA	turquoise	brown
cg10144868_BC21	yellow	brown	lightyellow	brown
cg10144878_BC21	NA	NA	red	NA
cg10144924_TC21	NA	NA	grey	NA
cg10145000_TC21	brown	turquoise	grey	green
cg10145022_BC21	NA	grey	NA	NA
cg10145097_BC21	NA	NA	red	turquoise
cg10145196_TC21	grey	blue	NA	brown
cg10145204_TC21	salmon	NA	turquoise	NA
cg10145246_BC21	NA	turquoise	midnightblue	grey
cg10145318_BC21	NA	grey	grey	grey
cg10145336_BC21	grey	NA	pink	lightyellow
cg10145348_TC21	turquoise	NA	pink	turquoise
cg10145411_TC21	NA	NA	orange	NA
cg10145436_TC11	NA	grey	NA	NA
cg10145526_TC21	NA	grey	NA	NA
cg10145528_TC21	grey	turquoise	grey	magenta
cg10145533_BC21	NA	grey	red	turquoise
cg10145540_BC21	grey	grey	grey	lightgreen
cg10145571_TC21	grey	grey	NA	grey
cg10145584_TC21	NA	NA	blue	lightyellow
cg10145725_TC21	grey	grey	grey	NA
cg10145858_BC21	NA	NA	grey	brown
cg10145877_BC21	grey	grey	grey	grey
cg10145890_BC21	grey	grey	salmon	brown
cg10145926_BC21	purple	lightcyan	grey	brown
cg10145941_BC21	grey	brown	grey	lightcyan
cg10146001_BC21	grey	grey	grey	magenta
cg10146008_TC21	darkred	grey	grey	red
cg10146136_TC21	NA	turquoise	grey	grey
cg10146146_BC21	NA	brown	yellow	blue
cg10146163_BC21	cyan	brown	salmon	grey
cg10146186_TC21	NA	turquoise	black	cyan
cg10146199_TC21	NA	blue	grey	magenta
cg10146203_TC11	turquoise	turquoise	grey	green
cg10146298_TC21	turquoise	black	blue	red
cg10146326_BC11	turquoise	green	brown	yellow
cg10146402_TC11	grey	black	grey	grey
cg10146406_TC21	brown	green	NA	NA
cg10146423_TC21	grey	grey	grey	blue
cg10146462_BC11	grey	grey	grey	grey
cg10146483_TC21	NA	grey	turquoise	brown
cg10146514_TC21	NA	NA	grey	grey
cg10146623_BC21	grey	grey	grey	darkturquoise
cg10146678_TC21	yellow	NA	green	midnightblue
cg10146727_TC21	salmon	grey	grey	turquoise
cg10146741_TC21	grey	yellow	brown	pink
cg10146744_BC21	pink	blue	grey	blue
cg10146780_TC21	grey	grey	grey	grey
cg10146796_TC21	grey	yellow	grey	black
cg10146803_BC21	grey	grey	grey	grey
cg10146874_BC21	green	red	greenyellow	black
cg10146880_BC21	grey	NA	grey	darkgreen
cg10146929_TC21	grey	NA	NA	grey
