## Supplementary Tables for "Cell-type-resolved DNA methylation profiling in the cortex reveals female-specific X chromosome differences in autism" (part 11 of 27)

### Sheet: Table S10 (continued)
Probe	Module.NeuN+	Module.SOX10+	Module.IRF8+	Module.TN
cg10146935_TC11	cyan	NA	grey	brown
cg10147018_BC21	grey	NA	grey	grey
cg10147027_TC21	NA	NA	green	grey
cg10147059_BC21	grey	NA	grey	turquoise
cg10147075_TC11	grey	NA	NA	grey
cg10147096_TC21	NA	grey	NA	grey
cg10147144_BC21	NA	brown	yellow	grey
cg10147145_TC21	blue	NA	NA	NA
cg10147151_TC21	grey	NA	NA	grey
cg10147226_BC21	grey	green	grey	turquoise
cg10147237_TC21	grey	grey	grey	grey
cg10147283_TC21	grey	grey	grey	grey
cg10147298_BC21	grey	grey	grey	darkturquoise
cg10147326_BC21	turquoise	NA	grey	NA
cg10147375_BC21	grey	grey	grey	NA
cg10147394_TC21	NA	NA	grey	NA
cg10147423_BC21	lightcyan	brown	grey	grey
cg10147462_TC21	grey	green	grey	yellow
cg10147479_TC21	grey	grey	grey	grey
cg10147507_TC21	NA	blue	red	NA
cg10147583_BC21	NA	grey	NA	grey
cg10147609_BC21	grey	green	brown	yellow
cg10147632_BC21	midnightblue	blue	yellow	blue
cg10147736_BC21	darkgrey	grey	grey	green
cg10147771_TC21	NA	NA	grey	grey
cg10147797_TC11	grey	grey	grey	turquoise
cg10147859_BC21	red	red	greenyellow	black
cg10147875_TC21	grey	cyan	NA	blue
cg10147974_BC21	turquoise	NA	green	grey
cg10148047_BC21	grey	blue	turquoise	brown
cg10148067_TC21	NA	grey	grey	green
cg10148092_BC21	NA	NA	grey	NA
cg10148123_BC21	darkgrey	yellow	NA	brown
cg10148145_TC21	NA	NA	NA	grey
cg10148189_BC21	green	red	greenyellow	black
cg10148216_BC21	grey	turquoise	grey	red
cg10148343_BC21	grey	grey	grey	grey
cg10148425_TC21	salmon	grey	darkred	green
cg10148463_BC21	yellow	grey	red	lightyellow
cg10148591_TC21	grey	grey	red	blue
cg10148614_TC21	grey	NA	brown	yellow
cg10148635_BC21	salmon	grey	pink	turquoise
cg10148694_BC21	midnightblue	grey	grey	grey
cg10148702_TC21	purple	turquoise	darkred	grey
cg10148722_TC21	NA	NA	turquoise	NA
cg10148755_BC21	grey	NA	grey	turquoise
cg10148768_BC21	grey	grey	grey	grey
cg10148769_BC21	purple	grey	purple	grey
cg10148770_BC21	grey	grey	grey	magenta
cg10148800_BC21	grey	NA	grey	grey
cg10148801_BC21	turquoise	NA	grey	turquoise
cg10148816_TC21	salmon	grey	grey	grey
cg10148829_TC21	NA	blue	NA	NA
cg10148841_BC21	darkgrey	NA	grey	turquoise
cg10148882_BC21	grey	NA	NA	yellow
cg10148884_BC21	turquoise	NA	NA	NA
cg10148923_TC21	NA	grey	grey	grey
cg10149042_BC21	NA	turquoise	black	red
cg10149054_BC21	NA	turquoise	grey	NA
cg10149058_TC21	NA	blue	brown	salmon
cg10149086_TC21	cyan	lightcyan	grey	green
cg10149127_TC21	tan	grey	grey	grey
cg10149159_BC21	grey	grey	grey	grey
cg10149296_BC21	NA	NA	purple	turquoise
cg10149313_TC21	brown	grey	grey	yellow
cg10149338_BC21	grey	grey	tan	grey
cg10149356_BC21	turquoise	grey	cyan	red
cg10149357_BC21	grey	NA	grey	blue
cg10149452_BC21	NA	grey	grey	green
cg10149455_BC11	grey	NA	NA	midnightblue
cg10149487_BC21	grey	grey	red	turquoise
cg10149494_BC21	turquoise	yellow	grey	brown
cg10149496_BC21	turquoise	green	brown	yellow
cg10149529_BC11	brown	grey	grey	NA
cg10149533_BC21	grey	yellow	green	lightcyan
cg10149535_BC21	grey	grey	grey	grey
cg10149567_TC21	grey	grey	blue	grey
cg10149582_BC21	NA	NA	grey	grey
cg10149592_BC21	grey	grey	grey	grey
cg10149598_TC21	turquoise	NA	green	NA
cg10149600_TC11	grey	turquoise	NA	lightgreen
cg10149626_TC21	NA	NA	salmon	NA
cg10149631_TC21	brown	green	brown	yellow
cg10149663_BC21	grey	grey	green	turquoise
cg10149720_BC21	grey	grey	grey	grey
cg10149723_BC21	grey	grey	grey	grey
cg10149807_BC21	NA	grey	NA	brown
cg10149808_BC21	grey	NA	grey	grey
cg10149822_TC11	grey	grey	blue	green
cg10149828_BC21	lightgreen	yellow	red	brown
cg10149831_BC21	lightyellow	grey	blue	turquoise
cg10149836_BC21	NA	NA	grey	NA
cg10149837_TC21	grey	grey	grey	grey
cg10149856_BC21	royalblue	NA	grey	NA
cg10149870_BC21	blue	black	turquoise	blue
cg10149880_BC21	lightgreen	NA	NA	darkred
cg10149968_BC21	salmon	pink	NA	purple
cg10149996_TC21	red	pink	magenta	purple
cg10150120_BC21	grey	greenyellow	brown	cyan
cg10150125_BC21	grey	grey	grey	grey
cg10150151_BC21	grey	purple	grey	NA
cg10150242_BC21	grey	grey	grey	grey
cg10150255_BC21	grey	green	grey	yellow
cg10150259_BC21	grey	grey	grey	grey
cg10150278_TC11	turquoise	turquoise	grey	grey
cg10150281_BC21	NA	NA	blue	NA
cg10150292_BC21	grey	grey	green	grey
cg10150297_TC21	grey	turquoise	NA	turquoise
cg10150318_TC21	grey	NA	NA	NA
cg10150320_BC21	grey	yellow	NA	brown
cg10150321_TC21	grey	NA	NA	blue
cg10150325_TC21	grey	grey	blue	grey
cg10150334_TC21	grey	grey	grey	grey
cg10150354_BC21	NA	NA	grey	blue
cg10150367_BC21	brown	turquoise	grey	blue
cg10150374_BC21	grey	NA	NA	blue
cg10150382_TC21	turquoise	NA	yellow	blue
cg10150406_TC21	grey	NA	NA	NA
cg10150417_BC21	grey	NA	grey	turquoise
cg10150421_TC11	grey	NA	grey	NA
cg10150495_BC21	white	NA	NA	NA
cg10150518_BC21	NA	brown	grey	brown
cg10150530_TC21	purple	grey	NA	turquoise
cg10150592_TC11	NA	NA	grey	NA
cg10150605_BC21	NA	NA	grey	purple
cg10150623_BC21	grey	grey	pink	grey
cg10150686_BC11	turquoise	NA	NA	NA
cg10150697_TC21	NA	NA	grey	NA
cg10150764_TC21	turquoise	blue	NA	grey
cg10150813_TC21	magenta	blue	NA	red
cg10150824_BC21	NA	NA	grey	NA
cg10150844_TC21	lightgreen	grey	grey	grey
cg10150871_TC21	grey	grey	NA	NA
cg10150962_TC11	NA	NA	grey	blue
cg10151019_BC21	grey	grey	cyan	grey
cg10151021_TC21	pink	grey	grey	midnightblue
cg10151042_TC21	cyan	grey	grey	grey
cg10151070_BC21	brown	green	grey	yellow
cg10151085_TC21	grey	grey	green	purple
cg10151162_TC21	NA	grey	grey	red
cg10151196_TC21	black	NA	grey	pink
cg10151219_BC21	grey	grey	darkgreen	turquoise
cg10151248_BC11	brown	green	NA	yellow
cg10151281_BC21	darkred	grey	yellow	blue
cg10151316_TC21	NA	NA	NA	red
cg10151345_TC21	paleturquoise	yellow	blue	brown
cg10151352_BC21	grey	grey	grey	grey
cg10151367_BC11	lightgreen	turquoise	grey	blue
cg10151383_BC21	NA	grey	NA	pink
cg10151454_BC21	NA	NA	grey	NA
cg10151457_BC21	grey	tan	NA	brown
cg10151539_TC21	NA	NA	turquoise	NA
cg10151546_TC21	grey	grey	grey	orange
cg10151645_TC21	NA	blue	salmon	brown
cg10151685_TC11	grey	grey	grey	brown
cg10151687_BC21	lightyellow	NA	grey	brown
cg10151690_TC21	grey	green	brown	yellow
cg10151737_BC11	grey	grey	grey	grey
cg10151799_TC21	purple	grey	turquoise	brown
cg10151901_TC21	midnightblue	turquoise	grey	greenyellow
cg10151953_TC21	grey	yellow	purple	brown
cg10151957_TC21	red	grey	grey	purple
cg10151976_TC21	turquoise	yellow	NA	turquoise
cg10152027_BC21	grey	grey	grey	turquoise
cg10152097_BC21	paleturquoise	grey	grey	yellow
cg10152163_TC21	yellow	grey	NA	NA
cg10152169_BC21	turquoise	blue	grey	green
cg10152198_TC21	grey	magenta	salmon	brown
cg10152273_TC21	NA	blue	NA	green
cg10152281_TC21	tan	tan	darkorange	brown
cg10152291_BC21	grey	turquoise	NA	blue
cg10152447_TC21	grey	grey	grey	grey
cg10152449_BC21	royalblue	brown	blue	red
cg10152475_BC11	NA	NA	NA	yellow
cg10152497_BC21	grey	turquoise	grey	turquoise
cg10152529_BC21	blue	NA	tan	turquoise
cg10152627_BC21	lightgreen	blue	skyblue	red
cg10152684_BC12	turquoise	brown	NA	brown
cg10152715_BC21	NA	NA	yellow	red
cg10152759_BC21	turquoise	NA	grey	red
cg10152802_BC21	NA	NA	red	brown
cg10152899_TC21	turquoise	NA	yellow	brown
cg10152908_TC21	darkred	grey	turquoise	grey
cg10152935_TC21	magenta	NA	turquoise	magenta
cg10152955_TC21	turquoise	grey	grey	brown
cg10152961_BC21	grey	NA	yellow	blue
cg10152963_TC21	steelblue	yellow	red	brown
cg10152978_TC21	lightyellow	yellow	grey	NA
cg10153006_BC21	grey	grey	NA	NA
cg10153019_BC21	NA	turquoise	grey	lightgreen
cg10153022_BC21	salmon	brown	grey	grey
cg10153023_BC21	salmon	grey	grey	grey
cg10153024_TC21	lightyellow	brown	black	blue
cg10153082_TC21	blue	brown	grey	grey
cg10153210_TC21	darkgreen	grey	grey	grey
cg10153260_BC21	green	red	grey	black
cg10153264_BC21	grey	grey	grey	blue
cg10153333_BC21	grey60	grey	grey	turquoise
cg10153335_BC21	grey	purple	grey	grey
cg10153341_BC21	saddlebrown	blue	purple	turquoise
cg10153349_TC21	greenyellow	blue	grey	greenyellow
cg10153353_BC21	grey	grey	grey	grey
cg10153361_TC21	turquoise	NA	black	midnightblue
cg10153362_TC21	darkturquoise	NA	turquoise	NA
cg10153366_BC21	magenta	green	grey	yellow
cg10153367_BC21	turquoise	grey	grey	grey
cg10153378_BC21	grey	NA	grey	turquoise
cg10153387_BC21	grey	grey	grey	turquoise
cg10153389_BC21	NA	NA	grey	NA
cg10153397_TC21	NA	NA	salmon	NA
cg10153416_BC21	turquoise	grey	grey	turquoise
cg10153501_BC21	skyblue	NA	NA	NA
cg10153532_TC21	grey	grey	grey	grey
cg10153579_BC21	NA	NA	turquoise	NA
cg10153638_BC21	grey	NA	turquoise	brown
cg10153714_BC21	turquoise	grey	grey	grey
cg10153733_TC21	grey	lightcyan	yellow	pink
cg10153884_TC21	magenta	blue	purple	blue
cg10154010_BC11	darkgreen	NA	brown	turquoise
cg10154023_BC21	yellow	NA	grey	NA
cg10154108_TC21	grey	yellow	turquoise	blue
cg10154122_BC21	NA	blue	NA	greenyellow
cg10154148_BC21	turquoise	yellow	grey	brown
cg10154189_BC21	NA	NA	NA	grey
cg10154200_BC21	grey	grey	grey	brown
cg10154243_TC21	darkorange	blue	grey	brown
cg10154310_BC21	grey	NA	NA	NA
cg10154359_TC21	grey	grey	cyan	brown
cg10154430_TC21	yellow	NA	NA	blue
cg10154487_TC21	NA	NA	grey	NA
cg10154578_BC21	grey	grey	turquoise	grey
cg10154597_BC21	pink	blue	grey	green
cg10154653_BC21	grey	grey	grey	grey
cg10154670_TC21	turquoise	turquoise	grey	blue
cg10154677_BC21	grey	turquoise	blue	grey
cg10154763_TC21	cyan	NA	yellow	tan
cg10154779_BC21	blue	blue	grey	blue
cg10154780_TC11	lightgreen	grey	grey	blue
cg10154812_TC21	pink	grey	grey	brown
cg10154821_BC21	grey60	green	grey	yellow
cg10154826_TC21	grey	grey	grey	grey
cg10154879_BC21	grey	blue	grey	brown
cg10154926_TC21	grey	NA	NA	grey
cg10154933_BC21	grey	red	grey	grey
cg10154953_BC21	grey	grey	grey	grey
cg10154971_TC21	NA	NA	grey	NA
cg10154973_BC21	grey	NA	grey	brown
cg10154998_TC21	grey	yellow	grey	pink
cg10155002_BC21	grey	grey	grey	NA
cg10155026_TC21	greenyellow	grey	grey	turquoise
cg10155058_TC21	grey	grey	darkorange	purple
cg10155096_TC21	NA	NA	grey	NA
cg10155130_TC21	grey	turquoise	grey	darkorange
cg10155147_TC21	grey	NA	grey	turquoise
cg10155158_TC21	turquoise	grey	grey	grey
cg10155162_TC21	greenyellow	blue	grey	turquoise
cg10155171_BC21	brown	green	grey	yellow
cg10155180_TC21	grey60	grey	cyan	lightgreen
cg10155200_TC21	green	red	grey	black
cg10155205_TC21	NA	NA	purple	NA
cg10155216_TC21	NA	NA	green	turquoise
cg10155304_TC21	royalblue	yellow	blue	brown
cg10155402_BC21	NA	blue	grey	blue
cg10155432_BC11	grey	grey	green	green
cg10155518_BC21	grey	grey	brown	blue
cg10155522_TC21	NA	yellow	brown	blue
cg10155572_BC21	NA	brown	grey	NA
cg10155575_BC21	green	red	grey	black
cg10155599_BC21	NA	NA	grey	green
cg10155621_BC21	NA	NA	NA	pink
cg10155680_TC21	darkred	NA	purple	blue
cg10155715_TC21	grey	grey	grey	green
cg10155725_BC21	grey	brown	grey	grey
cg10155780_BC21	blue	blue	green	pink
cg10155867_BC21	green	red	greenyellow	black
cg10155983_TC21	grey	NA	grey	blue
cg10155991_BC21	grey	grey	NA	grey
cg10156060_BC21	brown	grey	grey	greenyellow
cg10156076_BC21	grey	NA	pink	grey
cg10156077_TC21	grey	grey	grey	brown
cg10156162_BC21	turquoise	grey	NA	blue
cg10156193_BC21	NA	grey	grey	yellow
cg10156207_BC21	grey	NA	NA	grey
cg10156217_TC21	turquoise	blue	blue	green
cg10156274_BC21	NA	NA	grey	turquoise
cg10156284_TC21	grey	NA	grey	red
cg10156298_TC21	lightyellow	yellow	black	brown
cg10156302_BC21	grey	tan	grey	grey
cg10156366_BC11	NA	NA	darkturquoise	NA
cg10156369_BO11	brown	green	brown	yellow
cg10156382_BC21	turquoise	yellow	NA	blue
cg10156441_BC21	grey	grey	grey	blue
cg10156493_BC21	grey	grey	grey60	turquoise
cg10156499_BC21	grey	grey	grey	grey
cg10156568_BC21	grey	grey	grey	grey
cg10156586_TC21	grey	NA	NA	NA
cg10156587_BC21	grey	turquoise	grey	grey
cg10156669_TC21	turquoise	green	brown	yellow
cg10156681_BC21	lightyellow	yellow	grey	grey
cg10156706_BC21	grey	grey	NA	grey
cg10156714_BC21	grey	grey	grey	grey
cg10156734_BC21	NA	turquoise	green	blue
cg10156739_TC21	turquoise	turquoise	grey	salmon
cg10156791_BC21	NA	yellow	NA	grey
cg10156846_BC21	grey	grey	cyan	grey
cg10156905_TC21	NA	grey	grey	grey
cg10156947_TC21	NA	blue	grey	blue
cg10156984_TC21	NA	turquoise	turquoise	blue
cg10157084_TC21	turquoise	NA	NA	NA
cg10157098_TC21	grey	NA	grey	turquoise
cg10157183_BC21	NA	blue	grey	blue
cg10157184_BC21	lightgreen	turquoise	tan	greenyellow
cg10157208_BC21	NA	NA	green	red
cg10157234_BC21	grey	grey	turquoise	grey
cg10157266_BC21	NA	yellow	grey	brown
cg10157349_BC21	NA	NA	grey	NA
cg10157411_TC21	grey	grey	grey	grey
cg10157512_TC21	midnightblue	grey	grey	grey
cg10157558_BC21	blue	yellow	grey	grey
cg10157574_BC21	turquoise	turquoise	grey	turquoise
cg10157663_BC21	tan	grey	grey	brown
cg10157679_BC21	turquoise	grey	grey	grey
cg10157715_BC11	NA	NA	grey	NA
cg10157728_BC21	NA	turquoise	grey	brown
cg10157776_BC21	NA	grey	grey	turquoise
cg10157902_BC11	purple	grey	grey	blue
cg10157926_BC21	tan	turquoise	NA	NA
cg10157936_TC21	NA	NA	red	NA
cg10157954_TC21	grey	grey	grey	greenyellow
cg10158027_TC11	lightcyan	yellow	grey	brown
cg10158054_BC21	grey	grey	turquoise	grey
cg10158071_BC21	grey	grey	grey	grey
cg10158135_TC21	NA	NA	pink	green
cg10158151_TC21	NA	NA	turquoise	grey
cg10158202_BC21	grey60	grey	grey	blue
cg10158249_TC21	NA	NA	NA	turquoise
cg10158280_BC21	turquoise	NA	lightyellow	red
cg10158282_BC21	brown	green	grey60	yellow
cg10158330_BC21	saddlebrown	grey	red	grey
cg10158369_TC21	NA	grey	NA	blue
cg10158395_TC21	black	grey	grey	blue
cg10158456_BC21	grey	grey	grey	turquoise
cg10158474_BC21	grey	grey	grey	NA
cg10158598_BC21	grey	lightcyan	green	blue
cg10158603_BC21	paleturquoise	magenta	grey	brown
cg10158679_BC21	lightcyan	brown	grey	grey
cg10158681_BC21	NA	tan	grey	brown
cg10158697_BC21	green	red	grey	black
cg10158702_TC21	lightyellow	turquoise	grey	grey
cg10158707_BC21	cyan	yellow	grey	brown
cg10158715_BC21	brown	yellow	black	green
cg10158720_BC21	darkturquoise	yellow	grey	blue
cg10158736_TC21	lightyellow	NA	grey	NA
cg10158774_BC21	turquoise	grey	grey	red
cg10158818_BC21	grey	turquoise	grey	NA
cg10158821_BC21	grey	grey	grey	grey
cg10158839_BC21	grey	grey	black	grey
cg10158841_TC21	grey	NA	grey	grey
cg10158843_BC11	grey	grey	grey	grey
cg10158850_BC21	grey	NA	grey	NA
cg10158961_TC21	grey	brown	grey	grey
cg10158975_BC21	blue	grey	grey	greenyellow
cg10159006_BC21	NA	NA	grey	grey
cg10159032_TC21	turquoise	black	NA	blue
cg10159033_TC21	NA	NA	turquoise	NA
cg10159113_BC21	grey	blue	pink	turquoise
cg10159263_BC21	purple	grey	grey	grey
cg10159300_TC21	NA	grey	turquoise	brown
cg10159356_BC21	turquoise	grey	grey	grey
cg10159432_TC11	yellow	brown	grey	red
cg10159448_BC21	grey	green	grey	grey
cg10159460_BC21	grey	grey	midnightblue	grey
cg10159529_TC21	lightgreen	NA	grey	NA
cg10159596_TC21	grey	turquoise	turquoise	grey
cg10159607_BC21	grey	NA	NA	grey
cg10159630_BC11	NA	black	NA	NA
cg10159648_BC21	NA	brown	grey	brown
cg10159728_BC11	NA	NA	red	NA
cg10159915_TC21	NA	NA	grey	turquoise
cg10159923_TC21	cyan	NA	NA	NA
cg10159951_BC21	NA	NA	NA	red
cg10160138_BC21	NA	NA	grey	NA
cg10160260_BC21	grey	turquoise	grey	turquoise
cg10160276_TC21	grey	yellow	NA	green
cg10160312_TC11	grey	grey	red	grey
cg10160323_BC21	blue	brown	grey	brown
cg10160332_TC21	grey	grey	grey	blue
cg10160350_TC21	magenta	grey	grey	grey
cg10160527_TC21	grey	turquoise	grey	darkorange
cg10160567_TC21	grey	grey	grey	grey
cg10160570_BC21	turquoise	grey	purple	green
cg10160612_BC21	NA	NA	blue	NA
cg10160614_BC11	blue	NA	NA	NA
cg10160630_TC21	darkred	NA	grey	NA
cg10160646_BC21	grey	grey	grey	blue
cg10160654_TC21	grey	grey	brown	grey
cg10160774_BC21	blue	turquoise	grey	grey
cg10160790_BC21	turquoise	grey	grey	green
cg10160807_TC11	NA	NA	grey	NA
cg10160838_TC21	brown	grey	NA	greenyellow
cg10160842_BC11	grey	brown	yellow	blue
cg10160912_TC21	pink	brown	yellow	red
cg10160930_BC21	grey60	turquoise	tan	NA
cg10160939_BC21	grey	grey	grey	turquoise
cg10160944_TC21	greenyellow	NA	grey	blue
cg10160988_BC21	NA	grey	grey60	yellow
cg10161008_BC21	grey	grey	grey	NA
cg10161039_TC21	grey	grey	NA	NA
cg10161070_BC21	brown	green	grey	blue
cg10161072_TC21	darkturquoise	brown	blue	pink
cg10161111_TC11	yellow	grey	blue	red
cg10161121_TC21	tan	NA	grey	grey
cg10161194_TC11	orange	grey	NA	NA
cg10161198_BC21	greenyellow	grey	grey	red
cg10161253_TC21	grey	NA	grey	grey
cg10161289_TC21	grey	grey	grey	brown
cg10161352_BC21	grey	grey	grey	grey
cg10161434_BC21	NA	NA	grey	NA
cg10161450_BC21	darkorange	yellow	darkred	darkred
cg10161470_BC21	purple	NA	grey	NA
cg10161494_TC21	NA	NA	NA	grey
cg10161516_TC21	grey	grey	grey	yellow
cg10161614_BC21	darkgrey	NA	grey	NA
cg10161638_BC21	royalblue	brown	green	blue
cg10161685_BC21	grey	yellow	grey	red
cg10161743_TC21	NA	turquoise	salmon	turquoise
cg10161888_BC21	grey	turquoise	grey	grey
cg10161889_BC21	grey	magenta	tan	turquoise
cg10161910_BC21	tan	brown	magenta	blue
cg10161978_BC21	grey	NA	brown	yellow
cg10161996_BC21	black	blue	NA	blue
cg10162009_BC21	NA	NA	turquoise	turquoise
cg10162019_BC11	grey	NA	NA	NA
cg10162022_BC21	grey	green	brown	yellow
cg10162027_BC21	grey	grey	NA	grey
cg10162076_BC21	black	NA	yellow	red
cg10162081_BC21	grey	grey	grey	grey
cg10162217_BC21	purple	turquoise	grey	grey
cg10162251_TC21	NA	blue	NA	lightcyan
cg10162279_TC21	saddlebrown	grey	grey	grey
cg10162336_BC21	brown	grey	grey	NA
cg10162403_BC21	grey	grey	grey	turquoise
cg10162409_BC21	paleturquoise	NA	NA	NA
cg10162528_BC21	brown	green	brown	yellow
cg10162531_TC21	brown	magenta	grey	brown
cg10162553_TC11	green	blue	magenta	black
cg10162572_BC21	grey	grey	NA	grey
cg10162589_TC21	grey	grey	grey	grey
cg10162668_TC21	greenyellow	grey	purple	turquoise
cg10162698_BC21	grey	grey	grey	NA
cg10162820_TC21	grey	NA	grey	turquoise
cg10162823_TC21	grey	NA	grey	grey
cg10162836_TC21	turquoise	grey	grey	grey
cg10162904_BC21	turquoise	NA	NA	NA
cg10162914_BC21	turquoise	brown	turquoise	blue
cg10162958_BC11	NA	NA	purple	NA
cg10162971_BC21	lightyellow	grey	grey	brown
cg10163050_BC21	green	red	magenta	black
cg10163055_BC21	turquoise	NA	grey	NA
cg10163088_BC21	grey	brown	grey	brown
cg10163122_BC21	grey	grey	NA	NA
cg10163136_TC21	turquoise	brown	grey	brown
cg10163157_TC21	purple	grey	turquoise	grey
cg10163211_TC21	magenta	NA	darkred	turquoise
cg10163220_TC21	blue	NA	grey	yellow
cg10163234_BC21	NA	NA	red	tan
cg10163258_TC21	pink	NA	blue	NA
cg10163262_BC21	NA	grey	grey	salmon
cg10163299_TC21	grey	turquoise	grey	grey
cg10163329_TC21	grey	grey	NA	NA
cg10163338_TC11	white	grey	grey	red
cg10163342_TC11	turquoise	NA	NA	lightgreen
cg10163377_BC21	darkred	NA	grey	red
cg10163399_TC21	greenyellow	turquoise	grey	green
cg10163401_TC21	yellow	NA	grey	NA
cg10163406_BC21	grey	NA	grey	grey
cg10163427_TC21	NA	grey	grey	turquoise
cg10163483_BC21	NA	NA	grey	grey
cg10163501_BC21	NA	NA	grey	brown
cg10163508_BC21	grey	grey	grey	grey
cg10163536_BC21	turquoise	grey	grey	green
cg10163555_BC21	magenta	grey	grey	turquoise
cg10163580_TC21	grey	grey	grey	grey
cg10163682_BC21	NA	NA	grey	NA
cg10163794_TC21	grey	yellow	grey	green
cg10163825_BC21	NA	NA	grey	NA
cg10163860_BC21	grey	grey	grey	turquoise
cg10163895_BC21	royalblue	turquoise	grey	turquoise
cg10163925_TC21	grey	salmon	grey	grey
cg10163955_BC21	NA	turquoise	grey	grey
cg10164063_TC21	blue	blue	red	black
cg10164071_TC22	pink	grey	blue	grey
cg10164186_BC21	grey	grey	green	grey
cg10164191_BC21	green	red	greenyellow	black
cg10164211_BC21	red	grey	magenta	grey
cg10164238_TC21	NA	turquoise	grey	grey
cg10164249_BC21	grey	grey	grey	grey
cg10164264_BC11	NA	NA	brown	NA
cg10164300_BC21	steelblue	NA	NA	NA
cg10164367_TC21	NA	NA	turquoise	turquoise
cg10164390_BC21	grey	grey	brown	yellow
cg10164393_TC21	turquoise	grey	grey	blue
cg10164398_BC21	pink	yellow	grey	brown
cg10164401_TC21	grey	green	grey	grey
cg10164414_TC21	grey	NA	grey	grey
cg10164443_BC21	grey	grey	grey	grey
cg10164448_BC21	grey	NA	NA	cyan
cg10164456_TC21	grey	grey	grey	blue
cg10164463_TC21	grey	turquoise	darkred	yellow
cg10164597_BC21	NA	NA	grey	NA
cg10164705_BC21	blue	NA	green	grey
cg10164779_BC21	tan	NA	blue	NA
cg10164795_TC11	NA	turquoise	red	turquoise
cg10164843_BC21	greenyellow	NA	grey	green
cg10164845_BC21	midnightblue	NA	turquoise	NA
cg10164885_BC21	NA	NA	grey	grey
cg10164986_BC21	brown	green	brown	yellow
cg10165008_BC11	NA	NA	grey	NA
cg10165025_TC21	turquoise	grey	grey	grey
cg10165029_TC21	turquoise	brown	blue	blue
cg10165031_TC21	grey	grey	grey	grey
cg10165053_BC21	pink	blue	yellow	tan
cg10165063_BC21	grey	grey	green	grey
cg10165087_BC21	turquoise	magenta	NA	lightcyan
cg10165090_TC21	NA	blue	NA	royalblue
cg10165162_BC21	grey	grey	grey	grey
cg10165167_TC11	white	grey	grey	grey
cg10165177_TC21	grey	NA	grey	grey
cg10165185_BC21	grey	grey	grey	grey
cg10165209_TC11	grey	grey	grey	grey
cg10165217_TC21	NA	NA	NA	turquoise
cg10165241_BC21	cyan	NA	grey	blue
cg10165327_BC21	NA	NA	grey	turquoise
cg10165518_TC21	darkred	grey	grey	green
cg10165543_BC21	NA	blue	grey	brown
cg10165608_TC21	NA	magenta	NA	brown
cg10165610_TC21	NA	NA	NA	turquoise
cg10165681_TC21	NA	NA	NA	blue
cg10165689_TC21	blue	brown	grey	midnightblue
cg10165702_TC21	NA	NA	red	NA
cg10165760_BC21	blue	brown	NA	grey
cg10165801_BC11	NA	NA	grey	red
cg10165829_BC21	grey	salmon	grey	grey
cg10165842_TC11	greenyellow	NA	grey	NA
cg10165864_TC21	grey	grey	red	grey
cg10165962_BC21	grey	NA	salmon	red
cg10166011_BC21	blue	yellow	purple	brown
cg10166044_BC21	darkturquoise	brown	grey	grey
cg10166090_TC21	grey	grey	tan	grey
cg10166148_BC21	grey	grey	grey	brown
cg10166151_TC21	blue	grey	grey	grey
cg10166160_BC21	grey	grey	grey	turquoise
cg10166221_TC21	grey	grey	NA	royalblue
cg10166277_TC21	yellow	yellow	yellow	blue
cg10166314_BC21	grey	turquoise	black	salmon
cg10166344_TC21	NA	turquoise	NA	blue
cg10166392_TC21	grey	grey	darkred	brown
cg10166516_TC21	NA	turquoise	red	green
cg10166522_TC21	pink	grey	grey	midnightblue
cg10166550_BC21	blue	brown	grey	turquoise
cg10166609_BC21	grey	blue	grey	lightgreen
cg10166610_BC21	purple	yellow	NA	brown
cg10166653_BC21	grey	NA	NA	grey
cg10166664_BC21	saddlebrown	salmon	blue	turquoise
cg10166720_BC21	NA	brown	grey	grey
cg10166735_TC21	NA	grey	grey	NA
cg10166821_BC21	blue	grey	grey	brown
cg10166825_BC21	grey	NA	turquoise	NA
cg10166889_BC21	NA	brown	grey	red
cg10166915_TC21	pink	NA	yellow	red
cg10166991_TC21	grey	yellow	grey	brown
cg10166994_BC21	brown	green	brown	yellow
cg10167055_TC21	tan	grey	grey	turquoise
cg10167060_TC11	turquoise	turquoise	NA	turquoise
cg10167070_BC21	grey	NA	red	red
cg10167094_BC21	grey	NA	NA	turquoise
cg10167104_BC21	grey	grey	blue	grey
cg10167229_BC21	grey	grey	NA	NA
cg10167233_TC21	grey	brown	blue	blue
cg10167235_TC21	NA	turquoise	NA	blue
cg10167266_BC21	lightcyan	turquoise	grey	blue
cg10167301_TC21	turquoise	blue	NA	turquoise
cg10167303_TC21	purple	tan	blue	blue
cg10167304_TC21	yellow	black	blue	green
cg10167309_BC21	brown	grey	grey	grey
cg10167315_TC21	yellow	brown	grey	blue
cg10167316_TC21	purple	brown	grey	grey
cg10167318_BC21	grey	grey	grey	turquoise
cg10167385_BC21	green	red	pink	black
cg10167460_TC11	NA	brown	pink	turquoise
cg10167562_BC21	royalblue	yellow	yellow	blue
cg10167591_TC21	grey	NA	NA	NA
cg10167617_TC21	blue	blue	blue	red
cg10167677_BC21	turquoise	blue	grey	red
cg10167687_TC21	grey	turquoise	grey	grey
cg10167689_TC21	purple	grey	blue	grey
cg10167756_TC21	darkgrey	grey	grey	grey
cg10167785_BC21	grey	NA	grey	yellow
cg10167834_TC21	NA	grey	grey	grey
cg10167865_TC21	grey	grey	grey	grey
cg10167876_BC21	brown	turquoise	grey	turquoise
cg10167888_TC21	grey	NA	NA	grey
cg10167975_BC21	green	red	greenyellow	black
cg10168009_BC21	blue	brown	grey	grey
cg10168055_TC21	greenyellow	grey	cyan	NA
cg10168145_BC21	turquoise	NA	grey	blue
cg10168208_TC21	green	red	magenta	black
cg10168216_TC21	NA	NA	grey	NA
cg10168286_TC21	grey	NA	grey	NA
cg10168301_BC21	grey	tan	grey	brown
cg10168322_BC21	grey	grey	grey	grey
cg10168326_BC21	grey	NA	NA	NA
cg10168330_TC21	grey	grey	grey	grey
cg10168344_TC21	grey	turquoise	darkred	turquoise
cg10168351_BC21	grey	yellow	grey	grey
cg10168361_BC21	NA	turquoise	NA	yellow
cg10168379_BC21	orange	NA	green	NA
cg10168419_TC21	grey	green	brown	red
cg10168457_TC21	NA	NA	NA	blue
cg10168494_BC21	blue	grey	grey	blue
cg10168544_BC21	grey	grey	grey	grey
cg10168622_TC21	darkgreen	brown	grey	lightcyan
cg10168639_TC21	lightyellow	yellow	NA	NA
cg10168709_BC21	purple	grey	NA	blue
cg10168722_BC11	NA	grey	grey	grey
cg10168726_TC21	grey	turquoise	grey	red
cg10168735_BC21	NA	grey	grey	grey
cg10168771_TC21	NA	yellow	salmon	turquoise
cg10168894_BC21	grey	yellow	grey	grey
cg10168991_TC21	NA	yellow	NA	pink
cg10169026_BC21	grey	grey	grey	grey
cg10169030_TC21	NA	purple	salmon	NA
cg10169070_TC21	grey	yellow	purple	brown
cg10169102_BC21	grey	grey	grey	blue
cg10169108_BC21	grey	grey	NA	yellow
cg10169183_BC21	grey	grey	grey	blue
cg10169241_BC11	turquoise	NA	pink	turquoise
cg10169327_TC21	turquoise	turquoise	grey	brown
cg10169382_BC21	grey	grey	grey	grey
cg10169393_TC21	grey	brown	grey	grey
cg10169495_TC21	NA	NA	grey	grey
cg10169515_TC22	turquoise	grey	grey	grey
cg10169539_BC21	NA	blue	NA	brown
cg10169595_BC21	brown	green	brown	yellow
cg10169653_TC21	grey	grey	red	green
cg10169670_TC21	turquoise	turquoise	NA	blue
cg10169729_BC21	grey	grey	grey	yellow
cg10169741_BC21	grey	grey	blue	turquoise
cg10169763_BC21	NA	NA	NA	tan
cg10169797_BC21	royalblue	NA	grey	brown
cg10169800_BC21	royalblue	yellow	grey	brown
cg10169812_BC21	brown	green	brown	yellow
cg10169836_TC21	turquoise	brown	grey	brown
cg10169852_BC21	NA	brown	grey	turquoise
cg10169869_TC11	green	red	pink	black
cg10169876_BC21	orange	NA	turquoise	NA
cg10169887_BC21	NA	grey	NA	NA
cg10169915_BC21	green	pink	magenta	purple
cg10169931_BC21	NA	NA	black	NA
cg10169971_BC11	grey	grey60	NA	royalblue
cg10170049_BC21	grey	turquoise	NA	NA
cg10170060_TC21	NA	NA	grey	NA
cg10170117_BC21	tan	blue	purple	blue
cg10170152_BC21	black	NA	NA	red
cg10170214_TC11	turquoise	yellow	NA	pink
cg10170249_TC21	pink	blue	black	brown
cg10170269_TC21	turquoise	NA	NA	turquoise
cg10170306_BC21	NA	brown	NA	blue
cg10170307_BC21	grey	grey	lightyellow	NA
cg10170334_TC21	grey	turquoise	grey	blue
cg10170341_TC21	grey	grey	turquoise	grey
cg10170495_TC21	NA	grey	grey	NA
cg10170504_BC11	midnightblue	cyan	brown	blue
cg10170514_BC21	grey	grey	grey	turquoise
cg10170535_BC21	NA	lightgreen	grey	NA
cg10170544_BC21	NA	NA	grey	turquoise
cg10170565_BC21	grey	turquoise	brown	turquoise
cg10170642_BC21	grey	NA	NA	NA
cg10170645_BC21	grey	NA	NA	NA
cg10170654_TC21	tan	grey	grey	NA
cg10170660_TC21	NA	magenta	NA	green
cg10170678_TC21	grey	brown	grey	brown
cg10170707_BC21	cyan	NA	grey	grey
cg10170735_TC21	brown	grey	brown	yellow
cg10170737_TC21	brown	green	grey	grey
cg10170789_BC21	NA	NA	grey	NA
cg10170847_BC21	turquoise	grey	NA	turquoise
cg10170856_BC21	cyan	grey	grey	grey
cg10170858_BC21	brown	green	brown	yellow
cg10170944_TC21	turquoise	blue	blue	darkgrey
cg10170949_TC21	brown	NA	NA	NA
cg10170964_TC21	turquoise	grey	grey	turquoise
cg10170977_BC21	grey	grey	grey	green
cg10171003_TC21	grey	grey	grey	grey
cg10171048_BC21	grey	grey	pink	grey
cg10171093_BC21	grey	grey	NA	grey
cg10171125_TC21	turquoise	purple	NA	turquoise
cg10171169_TC21	grey	green	darkturquoise	grey
cg10171170_TC21	grey	midnightblue	yellow	cyan
cg10171207_TC21	NA	NA	turquoise	NA
cg10171230_TC21	grey	grey	grey	greenyellow
cg10171253_TC21	brown	NA	brown	NA
cg10171332_BC21	pink	grey60	grey	grey
cg10171343_BC21	grey	grey	darkorange	grey
cg10171347_BC21	NA	NA	grey	NA
cg10171357_BC11	grey	turquoise	grey	red
cg10171388_BC11	grey	NA	NA	NA
cg10171457_BC21	blue	NA	NA	NA
cg10171489_TC21	grey	turquoise	grey	grey
cg10171557_BC21	grey	grey	grey	pink
cg10171565_TC21	NA	grey	NA	NA
cg10171609_BC21	brown	turquoise	black	yellow
cg10171659_TC21	turquoise	brown	grey	brown
cg10171713_BC21	NA	grey	grey	NA
cg10171720_BC21	grey	NA	grey	grey
cg10171724_BC21	NA	NA	lightyellow	NA
cg10171742_TC21	brown	green	brown	yellow
cg10171794_TC21	lightgreen	greenyellow	grey	grey
cg10171805_BC21	grey	magenta	grey	green
cg10171829_TC21	lightyellow	magenta	cyan	brown
cg10171906_BC21	NA	grey	grey	NA
cg10171936_TC21	grey	NA	grey	red
cg10171985_BC21	NA	grey	grey	grey
cg10171988_TC21	grey	grey	grey	blue
cg10172068_BC21	turquoise	grey	grey	turquoise
cg10172070_TC21	NA	NA	grey	NA
cg10172073_TC21	NA	grey	brown	turquoise
cg10172083_BC21	brown	green	NA	grey
cg10172202_TC21	grey	grey	grey	tan
cg10172210_BC11	green	red	turquoise	black
cg10172246_TC21	magenta	NA	grey	brown
cg10172253_TC21	turquoise	yellow	grey	grey
cg10172293_TC21	grey	grey	grey	salmon
cg10172319_BC21	grey	grey	brown	grey
cg10172382_TC21	green	red	greenyellow	black
cg10172416_BC21	midnightblue	brown	grey	brown
cg10172423_TC21	grey	blue	salmon	brown
cg10172425_BC21	NA	NA	NA	yellow
cg10172432_BC21	grey	grey	grey	blue
cg10172435_BC21	grey	grey	grey	grey
cg10172476_BC21	brown	turquoise	NA	yellow
cg10172570_TC21	NA	grey	grey	NA
cg10172584_BC11	grey	blue	grey	red
cg10172669_BC21	NA	purple	NA	NA
cg10172675_BC21	purple	blue	grey	blue
cg10172682_TC21	grey	grey	grey	grey
cg10172783_BC11	grey	NA	NA	red
cg10172918_BC21	grey	NA	grey	grey
cg10172919_BC21	NA	NA	brown	NA
cg10172979_TC21	grey	turquoise	grey	turquoise
cg10173006_TC21	grey	turquoise	grey	NA
cg10173025_BC21	grey	turquoise	grey	brown
cg10173075_BC21	NA	blue	grey	red
cg10173124_TC21	grey	grey	cyan	yellow
cg10173138_BC21	NA	NA	purple	green
cg10173149_BC11	steelblue	grey	grey	grey
cg10173172_TC21	grey	NA	NA	NA
cg10173186_BC11	grey	NA	grey	darkred
cg10173198_TC21	NA	turquoise	NA	green
cg10173229_BC21	grey	grey	grey	grey
cg10173246_BC21	lightcyan	NA	grey	red
cg10173247_TC21	grey	grey	NA	NA
cg10173248_TC21	NA	NA	grey	turquoise
cg10173251_BC21	NA	NA	cyan	NA
cg10173258_BC21	darkred	grey	grey	turquoise
cg10173259_BC21	grey	turquoise	green	green
cg10173261_TC21	grey	turquoise	brown	magenta
cg10173264_BC21	NA	NA	grey	NA
cg10173265_BC21	grey	grey	grey	grey
cg10173272_BC21	skyblue	grey	pink	grey
cg10173275_BC11	cyan	NA	grey	grey
cg10173350_BC21	NA	NA	grey	cyan
cg10173451_TC21	grey	yellow	brown	yellow
cg10173620_TC21	grey	blue	yellow	blue
cg10173633_BC21	grey	grey	grey	blue
cg10173649_TC21	grey	grey	darkorange	turquoise
cg10173657_BC21	NA	grey	turquoise	NA
cg10173675_BC21	NA	NA	NA	grey
cg10173694_BC11	NA	grey	grey	turquoise
cg10173723_BC21	NA	grey	grey	grey
cg10173749_BC21	turquoise	grey	grey	grey
cg10173751_BC21	turquoise	green	pink	yellow
cg10173774_BC21	grey	grey	NA	grey
cg10173787_BC21	brown	turquoise	grey	red
cg10173814_TC21	grey	brown	grey	grey
cg10173831_BC21	grey	grey	NA	red
cg10173849_TC21	grey	grey	grey	grey
cg10173858_BC11	grey	grey	grey	grey
cg10173868_TC21	NA	brown	blue	turquoise
cg10173932_BC21	turquoise	grey	grey	green
cg10174010_TC21	blue	NA	NA	NA
cg10174031_BC21	grey	grey	NA	grey
cg10174040_TC21	grey	grey	brown	grey
cg10174055_BC11	grey	grey	grey	grey
cg10174138_TC21	grey	NA	grey	NA
cg10174146_BC21	grey	yellow	green	grey
cg10174170_BC21	grey	grey	grey	green
cg10174191_TC21	grey	grey	grey	grey
cg10174221_BC21	turquoise	NA	grey	turquoise
cg10174229_BC21	grey	brown	NA	grey
cg10174274_TC21	grey	salmon	grey	grey
cg10174318_BC21	grey	NA	grey	grey
cg10174333_TC21	lightgreen	blue	grey	grey
cg10174359_TC21	turquoise	blue	grey	grey
cg10174466_TC21	turquoise	NA	NA	blue
cg10174482_TC21	grey	grey	grey	grey
cg10174546_BC21	turquoise	turquoise	grey	green
cg10174563_TC21	NA	blue	grey	blue
cg10174575_TC21	NA	grey	grey	grey
cg10174582_TC21	grey	brown	turquoise	lightyellow
cg10174583_BC21	grey	greenyellow	grey	grey
cg10174643_BC21	NA	NA	NA	turquoise
cg10174683_BC11	pink	blue	NA	blue
cg10174797_BC11	yellow	NA	NA	midnightblue
cg10174816_TC21	red	pink	magenta	purple
cg10174836_TC11	saddlebrown	NA	NA	NA
cg10174839_BC21	grey	NA	grey	grey
cg10174849_TC21	grey	NA	grey	grey
cg10174926_BC21	NA	turquoise	turquoise	grey
cg10174975_BC21	brown	blue	brown	yellow
cg10174990_TC21	grey	grey	NA	grey
cg10175028_TC21	grey	NA	grey	turquoise
cg10175034_BC21	grey	grey	grey	NA
cg10175102_BC21	grey	NA	grey	NA
cg10175155_BC21	NA	NA	grey	grey
cg10175234_BC21	grey	grey	grey	blue
cg10175271_TC21	grey	grey	grey	NA
cg10175316_BC21	grey	turquoise	salmon	grey
cg10175320_TC21	NA	brown	grey	grey
cg10175334_BC21	NA	grey	grey	NA
cg10175359_TC21	grey	grey	grey	grey
cg10175387_TC21	blue	grey	grey	blue
cg10175393_TC21	NA	NA	grey	NA
cg10175417_TC21	NA	NA	black	grey
cg10175561_BC21	darkturquoise	grey	NA	grey
cg10175583_BC11	grey	grey	grey	NA
cg10175632_BC21	grey	NA	NA	NA
cg10175753_TC21	lightcyan	grey	lightcyan	NA
cg10175755_TC22	greenyellow	brown	grey	brown
cg10175756_TC21	grey	grey	darkgrey	grey
cg10175767_TC21	lightyellow	tan	NA	brown
cg10175795_TC21	NA	NA	grey	NA
cg10175829_BC21	NA	grey	black	grey
cg10175859_TC21	turquoise	grey	grey	grey
cg10175910_BC21	purple	NA	blue	NA
cg10176011_TC21	magenta	turquoise	salmon	grey
cg10176070_BC21	NA	turquoise	midnightblue	magenta
cg10176185_BC21	purple	green	white	turquoise
cg10176228_TC21	NA	NA	grey	NA
cg10176258_TC21	NA	NA	grey	NA
cg10176263_BC21	blue	grey	magenta	grey
cg10176345_BC21	grey	yellow	grey	darkred
cg10176463_BC11	yellow	NA	NA	darkorange
cg10176489_BC21	grey	turquoise	grey	blue
cg10176510_BC21	NA	NA	grey	NA
cg10176514_BC21	royalblue	yellow	grey	brown
cg10176692_TC21	grey	grey	grey	red
cg10176717_BC21	pink	NA	grey	darkred
cg10176722_BC21	grey	yellow	grey	brown
cg10176766_BC21	grey	grey	turquoise	grey
cg10176925_TC21	NA	grey	NA	yellow
cg10177012_BC21	grey	blue	grey	blue
cg10177030_TC21	yellow	grey	grey	grey
cg10177032_BC11	grey	NA	NA	NA
cg10177048_BC21	NA	NA	grey	blue
cg10177059_TC21	blue	grey	grey	yellow
cg10177158_BC21	NA	NA	grey	pink
cg10177197_TC21	turquoise	grey	green	NA
cg10177213_BC21	blue	grey	grey	grey
cg10177222_TC21	grey	NA	tan	grey
cg10177287_TC21	NA	turquoise	darkred	NA
cg10177309_BC21	NA	NA	black	NA
cg10177359_BC11	NA	turquoise	grey	green
cg10177394_TC11	NA	turquoise	darkorange	NA
cg10177439_BC21	NA	NA	grey	yellow
cg10177477_BC21	black	tan	grey	blue
cg10177528_TC21	grey	grey	purple	blue
cg10177567_BC21	grey	grey	grey	grey
cg10177585_TC21	grey	green	grey	grey
cg10177699_TC21	salmon	brown	grey	grey
cg10177725_BC21	blue	grey	grey	grey
cg10177753_BC21	darkgrey	grey	grey	grey
cg10177795_TC21	grey	grey	grey	grey
cg10177799_BC21	NA	NA	turquoise	turquoise
cg10177810_BC21	NA	grey	grey	turquoise
cg10177813_TC21	grey	yellow	grey	grey
cg10177827_TC21	NA	brown	grey	brown
cg10177900_TC21	greenyellow	NA	grey	green
cg10177942_BC21	NA	NA	pink	NA
cg10178039_BC21	turquoise	NA	midnightblue	blue
cg10178082_BC21	grey	brown	green	blue
cg10178130_BC21	NA	black	grey	green
cg10178203_TC21	NA	blue	NA	blue
cg10178211_TC21	NA	NA	grey	NA
cg10178274_TC21	grey	blue	grey	blue
cg10178289_BC21	grey	green	grey	grey
cg10178308_BC11	blue	grey	grey	grey
cg10178413_TC21	grey	yellow	grey	brown
cg10178498_TC21	NA	blue	grey	turquoise
cg10178523_TC21	grey	grey	blue	grey
cg10178621_TC11	NA	NA	grey	NA
cg10178628_TC21	grey	cyan	NA	turquoise
cg10178647_BC21	NA	black	black	NA
cg10178685_BC21	turquoise	turquoise	grey	green
cg10178695_BC21	grey	NA	grey	magenta
cg10178740_TC21	NA	brown	grey	NA
cg10178795_TC11	grey	NA	NA	grey
cg10178815_BC21	darkorange	blue	NA	red
cg10178827_BC21	grey	grey	grey	NA
cg10178836_BC11	grey	grey	grey	grey
cg10178850_BC21	NA	NA	grey	grey
cg10178865_TC21	blue	grey	grey	grey
cg10178880_BC21	turquoise	grey	grey	midnightblue
cg10178907_TC21	yellow	NA	grey	brown
cg10178917_BC21	royalblue	NA	grey	green
cg10179004_BC11	NA	yellow	salmon	NA
cg10179043_BC21	grey	turquoise	grey	red
cg10179123_BC21	NA	NA	lightcyan	greenyellow
cg10179196_TC21	NA	NA	grey	red
cg10179237_BC21	grey	blue	grey	grey
cg10179240_BC21	grey	brown	grey	lightcyan
cg10179256_BC21	darkred	NA	white	brown
cg10179297_BC21	NA	grey	NA	grey
cg10179300_BC21	NA	brown	grey	tan
cg10179330_TC21	lightgreen	grey	NA	blue
cg10179363_BC21	NA	NA	NA	grey
cg10179427_BC21	NA	blue	yellow	red
cg10179482_BC21	NA	grey	NA	turquoise
cg10179547_TC21	grey	yellow	lightgreen	tan
cg10179569_BC21	turquoise	blue	yellow	red
cg10179613_BC21	turquoise	NA	grey	grey
cg10179661_TC21	NA	grey	grey	NA
cg10179673_TC21	grey	grey	grey	grey
cg10179693_TC21	NA	turquoise	turquoise	green
cg10179694_TC21	grey	grey	salmon	pink
cg10179806_BC11	grey	NA	NA	yellow
cg10179903_BC21	steelblue	grey	grey	grey
cg10179911_BC11	NA	NA	NA	grey
cg10179926_TC21	blue	grey	grey	pink
cg10179940_BC21	NA	grey	grey	NA
cg10179946_BC21	brown	green	grey	yellow
cg10179949_TC21	turquoise	turquoise	NA	green
cg10179983_TC21	grey	grey	grey	blue
cg10179984_TC21	grey	grey	grey	blue
cg10180092_BC21	turquoise	blue	green	blue
cg10180127_BC21	NA	NA	NA	blue
cg10180141_BC21	turquoise	grey	grey	green
cg10180146_BC21	grey	grey	grey	yellow
cg10180161_TC21	grey	yellow	grey	brown
cg10180165_BC21	grey	salmon	NA	royalblue
cg10180169_TC21	black	grey	grey	grey
cg10180267_BC21	NA	NA	blue	pink
cg10180272_TC21	grey	grey	yellow	lightyellow
cg10180281_TC21	NA	black	darkred	red
cg10180297_BC21	purple	turquoise	grey	turquoise
cg10180367_BC21	turquoise	grey	NA	grey
cg10180406_BC11	NA	NA	NA	orange
cg10180415_TC21	grey	grey	NA	turquoise
cg10180440_BC21	grey	grey	grey	grey
cg10180478_BC21	grey	grey	NA	NA
cg10180510_BC21	turquoise	turquoise	grey	purple
cg10180650_TC21	grey	blue	blue	brown
cg10180693_BC21	NA	grey	grey	grey
cg10180711_BC21	grey	grey	grey	grey
cg10180731_TC21	NA	grey	NA	blue
cg10180843_BC21	grey	grey	grey	grey
cg10180848_BC21	NA	magenta	grey	darkgreen
cg10180897_BC21	grey	grey	grey	blue
cg10180919_BC21	turquoise	green	brown	yellow
cg10180982_TC21	NA	yellow	grey	grey
cg10181016_BC21	grey	yellow	grey	grey
cg10181028_TC21	midnightblue	NA	NA	NA
cg10181075_BC21	black	grey	grey	pink
cg10181156_TC21	grey	NA	green	yellow
cg10181166_TC21	grey	grey	grey	grey
cg10181192_BC21	NA	blue	darkgrey	yellow
cg10181281_TC21	NA	NA	grey	NA
cg10181330_TC11	grey	grey	grey	grey
cg10181396_BC21	turquoise	brown	grey	blue
cg10181414_TC11	NA	NA	grey	red
cg10181554_BC11	grey	grey	grey	grey
cg10181698_BC21	salmon	grey	grey	brown
cg10181716_BC21	brown	NA	brown	turquoise
cg10181778_BC21	darkred	NA	brown	darkorange
cg10181798_TC21	grey	NA	grey	grey
cg10181818_BC21	turquoise	grey	grey	grey
cg10181877_TC21	yellow	blue	grey	brown
cg10181911_TC11	grey	NA	NA	NA
cg10181999_BC21	NA	NA	turquoise	grey
cg10182047_BC21	NA	NA	turquoise	NA
cg10182059_BC21	turquoise	NA	grey	green
cg10182066_BC21	midnightblue	grey	grey	blue
cg10182092_TC11	NA	NA	grey	turquoise
cg10182095_TC21	NA	NA	grey	NA
cg10182135_BC21	NA	grey	NA	NA
cg10182151_TC21	turquoise	grey	NA	brown
cg10182242_BC21	grey	grey	tan	grey
cg10182244_TC11	grey60	NA	NA	NA
cg10182306_BC21	lightcyan	salmon	darkturquoise	darkturquoise
cg10182324_BC21	yellow	brown	grey	blue
cg10182348_TC21	grey	grey	grey	pink
cg10182374_BC21	grey	purple	grey	blue
cg10182418_BC21	grey	grey	NA	grey
cg10182440_TC21	salmon	grey	NA	pink
cg10182516_BC21	grey	grey	grey	turquoise
cg10182637_BC21	turquoise	grey	NA	turquoise
cg10182697_TC21	NA	NA	grey	NA
cg10182729_TC21	grey	grey	purple	NA
cg10182785_BC21	NA	NA	grey	grey
cg10182856_BC21	NA	grey	grey	NA
cg10182869_TC11	grey	blue	black	grey
cg10182878_BC21	grey	grey	grey	grey
cg10182957_BC21	grey	grey	grey	grey
cg10183001_BC21	turquoise	NA	NA	NA
cg10183010_TC21	blue	brown	NA	NA
cg10183069_BC21	turquoise	brown	NA	blue
cg10183086_TC21	NA	grey	red	NA
cg10183150_TC21	NA	greenyellow	grey	purple
cg10183168_BC21	purple	brown	NA	NA
cg10183171_BC21	turquoise	NA	NA	NA
cg10183290_TC21	NA	brown	tan	grey60
cg10183345_BC21	NA	NA	grey	NA
cg10183401_TC21	lightyellow	grey	grey60	cyan
cg10183405_TC21	grey	NA	NA	NA
cg10183426_BC21	grey	grey	magenta	red
cg10183463_BC21	grey	tan	grey	brown
cg10183487_TC21	NA	NA	NA	red
cg10183489_BC21	NA	grey	turquoise	grey
cg10183570_BC21	NA	grey	grey	green
cg10183670_BC21	grey	grey	grey	NA
cg10183781_BC21	grey	grey	green	turquoise
cg10183885_BC21	NA	NA	NA	grey
cg10183893_BC21	greenyellow	turquoise	grey	green
cg10183898_BC21	grey	grey	yellow	brown
cg10183899_BC21	grey	grey	green	red
cg10183963_BC21	pink	blue	grey	blue
cg10183965_TC21	NA	turquoise	black	turquoise
cg10183989_BC21	NA	NA	blue	grey
cg10184020_BC21	NA	grey	cyan	grey
cg10184031_TC21	turquoise	grey	grey	lightcyan
cg10184041_BC11	turquoise	NA	NA	darkred
cg10184082_TC21	yellow	grey	black	turquoise
cg10184151_BC21	green	red	greenyellow	black
cg10184206_BC21	purple	grey	salmon	tan
cg10184240_TC21	grey	grey	orange	grey
cg10184251_BC21	grey	NA	grey	NA
cg10184289_BC21	midnightblue	grey	grey	turquoise
cg10184328_TC21	red	grey	tan	grey
cg10184387_BC21	pink	grey	grey	green
cg10184431_TC21	NA	NA	grey	NA
cg10184441_BC21	lightyellow	green	brown	yellow
cg10184640_BC21	yellow	NA	grey	turquoise
cg10184661_TC21	grey	grey	grey	green
cg10184690_TC21	NA	turquoise	grey	green
cg10184771_BC21	grey	NA	NA	grey
cg10184845_BC21	turquoise	grey	grey	NA
cg10184983_TC11	NA	grey	NA	grey
cg10185013_TC21	grey	grey	tan	grey
cg10185057_BC21	turquoise	blue	blue	grey
cg10185119_TC21	NA	blue	grey	blue
cg10185128_BC21	turquoise	grey	black	NA
cg10185179_BC21	grey	grey	NA	pink
cg10185219_BC21	turquoise	pink	grey	purple
cg10185277_BC21	grey	grey	grey	grey
cg10185299_BC21	NA	brown	blue	blue
cg10185307_BC21	grey	greenyellow	grey	grey
cg10185349_BC21	NA	brown	blue	brown
cg10185377_TC21	NA	blue	royalblue	grey
cg10185417_BC21	NA	NA	grey	NA
cg10185424_BC21	blue	turquoise	grey	greenyellow
cg10185468_BC21	magenta	grey	grey	red
cg10185489_BC21	brown	NA	grey	yellow
cg10185505_TC21	grey	pink	grey	grey
cg10185606_BC21	green	grey	greenyellow	grey
cg10185650_BC21	darkgrey	grey	grey	grey
cg10185699_BC21	grey	NA	grey	blue
cg10185759_TC21	grey	grey	grey	grey
cg10185890_TC21	NA	grey	cyan	NA
cg10185917_TC21	midnightblue	NA	grey	blue
cg10185918_BC21	turquoise	turquoise	grey	yellow
cg10185953_BC21	NA	yellow	green	red
cg10185984_TC21	darkgreen	NA	grey	NA
cg10186039_BC21	grey	blue	black	red
cg10186049_TC21	NA	brown	grey	grey
cg10186062_TC21	turquoise	grey	grey	NA
cg10186105_TC21	turquoise	blue	NA	blue
cg10186131_TC11	midnightblue	grey	grey	red
cg10186140_TC21	NA	NA	tan	NA
cg10186182_BC21	NA	NA	NA	turquoise
cg10186189_TC21	NA	turquoise	NA	turquoise
cg10186196_BC21	grey	grey	grey	brown
cg10186219_TC21	grey	brown	grey	grey
cg10186229_TC21	grey	green	grey	grey
cg10186248_BC21	brown	turquoise	grey	yellow
cg10186254_BC21	greenyellow	black	grey	blue
cg10186316_BC21	grey	green	grey	yellow
cg10186330_BC21	NA	NA	grey	green
cg10186336_TC21	NA	NA	grey	NA
cg10186347_BC21	NA	NA	NA	blue
cg10186366_BC11	turquoise	black	grey	green
cg10186394_TC21	grey	grey	grey	grey
cg10186395_BC21	skyblue	brown	grey	brown
cg10186410_TC21	blue	yellow	yellow	tan
cg10186435_TC21	yellow	brown	grey	greenyellow
cg10186456_TC21	grey	grey	grey	grey
cg10186461_TC21	grey	brown	grey	grey
cg10186536_TC21	NA	turquoise	blue	blue
cg10186564_TC21	grey	grey	grey	NA
cg10186605_BC21	NA	blue	green	pink
cg10186733_TC21	grey	NA	grey	NA
cg10186802_BC21	grey60	NA	grey	NA
cg10186864_BC21	grey	black	grey	turquoise
cg10186919_BC21	grey	grey	grey	grey
cg10186927_TC21	turquoise	NA	grey	NA
cg10186959_TC21	grey	NA	NA	NA
cg10186961_BC21	NA	yellow	grey	blue
cg10186994_TC21	yellow	grey	grey	turquoise
cg10186997_BC21	grey	grey	grey	green
cg10187011_TC21	turquoise	blue	brown	red
cg10187015_TC21	grey	lightcyan	grey	grey
cg10187017_BC21	turquoise	grey	grey	grey
cg10187029_BC21	grey	grey	grey	grey
cg10187040_TC21	blue	blue	grey	brown
cg10187045_TC21	turquoise	grey	tan	turquoise
cg10187143_BC21	NA	NA	grey	turquoise
cg10187149_BC21	NA	NA	green	blue
cg10187167_TC21	grey	NA	grey	NA
cg10187209_TC21	turquoise	blue	brown	brown
cg10187211_TC21	grey	grey	grey	grey
cg10187218_TC21	grey60	grey	grey	grey
cg10187233_BC21	turquoise	grey	grey	grey
cg10187241_BC21	turquoise	pink	grey	grey
cg10187387_BC21	turquoise	brown	grey	grey
cg10187391_BC21	grey60	grey	red	grey
cg10187392_BC21	NA	NA	blue	green
cg10187406_BC21	turquoise	NA	NA	NA
cg10187409_TC21	grey	tan	NA	brown
cg10187410_TC21	NA	tan	brown	brown
cg10187412_TC21	grey	grey	grey	NA
cg10187421_BC21	NA	yellow	NA	blue
cg10187426_BC21	yellow	grey	grey	turquoise
cg10187433_BC21	NA	yellow	NA	NA
cg10187523_BC21	brown	grey	grey	lightgreen
cg10187536_TC21	grey60	blue	grey	blue
cg10187559_TC21	grey	grey	grey	tan
cg10187583_TC21	grey	NA	grey	grey
cg10187611_TC21	grey	grey	grey	grey
cg10187665_TC21	grey	yellow	grey	brown
cg10187668_BC21	brown	yellow	brown	brown
cg10187692_TC11	turquoise	yellow	grey	grey
cg10187703_BC21	NA	grey	blue	NA
cg10187707_TC21	turquoise	midnightblue	grey	turquoise
cg10187713_BC21	grey	grey	NA	grey
cg10187773_TC21	lightcyan	salmon	darkturquoise	darkturquoise
cg10187792_BC21	turquoise	NA	grey	darkred
cg10187900_TC21	turquoise	yellow	grey	pink
cg10187916_TC21	NA	brown	green	brown
cg10187927_BC21	grey	turquoise	red	turquoise
cg10188097_TC21	grey	grey	grey	grey
cg10188114_BC21	grey	NA	grey	NA
cg10188135_TC21	cyan	NA	NA	midnightblue
cg10188286_BC21	NA	grey	grey	NA
cg10188300_TC21	grey	brown	grey	blue
cg10188338_BC21	grey	turquoise	grey	grey
cg10188349_TC21	magenta	green	grey	grey
cg10188379_BC21	pink	grey	grey	brown
cg10188410_TC21	turquoise	grey	tan	red
cg10188604_BC21	magenta	blue	blue	turquoise
cg10188639_BC21	grey	NA	NA	NA
cg10188732_BC11	NA	NA	NA	green
cg10188763_BC21	turquoise	grey	NA	green
cg10188795_TC21	grey	yellow	purple	brown
cg10188797_TC21	midnightblue	grey	grey	blue
cg10188823_TC11	NA	grey60	NA	grey
cg10188831_TC21	grey	grey	NA	tan
cg10188852_TC21	grey	brown	turquoise	NA
cg10188864_BC21	royalblue	brown	grey	brown
cg10188877_TC11	NA	NA	grey	NA
cg10188928_BC21	NA	NA	NA	grey
cg10188954_TC21	lightcyan	salmon	grey	grey
cg10188975_BC21	grey	turquoise	grey	grey
cg10188991_BC21	yellow	grey	grey	grey
cg10189029_TC21	turquoise	green	NA	NA
cg10189107_BC21	yellow	blue	grey	blue
cg10189117_TC21	NA	grey	grey	turquoise
cg10189135_TC21	NA	lightcyan	NA	NA
cg10189235_BC21	lightcyan	salmon	darkturquoise	darkturquoise
cg10189247_TC21	turquoise	magenta	salmon	brown
cg10189324_TC21	black	turquoise	grey	turquoise
cg10189336_BC21	NA	NA	NA	turquoise
cg10189393_BC21	yellow	grey	grey	grey
cg10189395_TC21	grey	grey	black	grey
cg10189456_BC21	grey	grey	red	grey
cg10189462_BC21	grey	NA	NA	grey
cg10189537_BC21	darkred	grey	grey	green
cg10189539_TC21	midnightblue	NA	grey	grey
cg10189556_BC21	NA	grey	grey	NA
cg10189593_BC21	cyan	grey	brown	grey
cg10189661_BC21	grey	NA	grey	blue
cg10189695_BC21	NA	NA	grey	NA
cg10189696_BC21	blue	grey	black	pink
cg10189763_TC21	darkgrey	yellow	turquoise	brown
cg10189774_BC11	blue	grey	NA	grey
cg10189799_BC21	darkgreen	brown	turquoise	blue
cg10189810_BC21	grey	NA	white	turquoise
cg10189817_BC21	tan	grey	NA	turquoise
cg10189850_BC21	cyan	grey	grey	cyan
cg10189856_BC21	NA	grey	grey	grey
cg10189859_TC21	grey	grey	grey	grey
cg10189882_BC21	NA	grey	grey	turquoise
cg10189885_BC21	grey	grey	red	NA
cg10190035_TC21	grey	grey	NA	grey
cg10190075_BC21	brown	NA	grey	brown
cg10190104_BC11	grey	grey	grey	blue
cg10190200_BC21	blue	yellow	grey	grey
cg10190281_TC21	grey	NA	grey	turquoise
cg10190282_BC21	grey	grey	red	grey
cg10190320_BC21	grey	grey	grey	NA
cg10190334_TC21	grey	NA	turquoise	NA
cg10190339_TC21	NA	grey	NA	NA
cg10190509_BC21	NA	turquoise	grey	grey
cg10190563_BC21	darkgreen	brown	green	pink
cg10190584_TC21	NA	yellow	NA	NA
cg10190616_TC21	green	red	greenyellow	black
cg10190665_TC21	grey	turquoise	grey60	red
cg10190674_BC21	NA	NA	salmon	NA
cg10190737_TC21	grey	grey	grey	grey
cg10190740_BC21	NA	NA	NA	grey
cg10190744_TC21	grey	grey	white	grey
cg10190756_TC21	grey	NA	grey	grey
cg10190813_TC21	NA	NA	grey	NA
cg10190839_TC21	grey	grey	grey	green
cg10190843_BC21	turquoise	NA	NA	green
cg10190863_TC11	grey	NA	NA	darkorange
cg10190898_TC21	grey	NA	grey	NA
cg10190900_BC21	brown	grey	grey	yellow
cg10191002_TC11	blue	turquoise	grey	green
cg10191005_TC21	NA	turquoise	tan	grey
cg10191029_BC21	blue	NA	NA	brown
cg10191063_TC21	grey	purple	royalblue	turquoise
cg10191240_TC21	yellow	NA	grey	turquoise
cg10191248_TC21	NA	brown	brown	brown
cg10191290_BC21	turquoise	grey	grey	grey
cg10191317_BC21	NA	magenta	NA	pink
cg10191387_BC11	red	pink	magenta	purple
cg10191399_BC11	yellow	grey	NA	blue
cg10191404_BC21	blue	grey	grey	blue
cg10191468_BC21	turquoise	NA	NA	cyan
cg10191501_BC21	NA	NA	grey	lightcyan
cg10191506_BC21	grey	brown	grey	brown
cg10191529_TC21	NA	grey	turquoise	turquoise
cg10191535_BC21	NA	NA	grey	purple
cg10191560_BC21	NA	NA	grey	NA
cg10191562_BC21	green	red	greenyellow	black
cg10191581_TC21	NA	NA	grey	grey
cg10191600_BC21	grey	grey	grey	grey
cg10191684_TC13	turquoise	blue	NA	greenyellow
cg10191725_BC21	red	pink	magenta	purple
cg10191799_TC21	grey	blue	grey	blue
cg10191814_TC11	NA	NA	grey	grey
cg10191830_BC21	grey	brown	grey	brown
cg10191832_TC21	grey	grey	grey	grey
cg10191855_BC21	lightcyan	NA	NA	NA
cg10191882_BC21	grey	brown	grey	pink
cg10191890_TC21	NA	green	NA	grey
cg10191891_BC21	grey	grey	turquoise	grey
cg10192079_BC21	grey	grey	purple	tan
cg10192138_BC21	NA	NA	grey	NA
cg10192166_TC21	NA	NA	NA	grey
cg10192185_TC21	turquoise	grey	grey	grey
cg10192198_BC21	royalblue	grey	grey	turquoise
cg10192290_BC21	turquoise	NA	NA	darkgrey
cg10192330_BC21	NA	grey	grey	grey
cg10192360_TC21	cyan	brown	blue	brown
cg10192379_BC21	NA	grey	grey	grey
cg10192449_BC21	grey	NA	NA	turquoise
cg10192587_BC21	red	grey	blue	grey
cg10192641_TC21	grey	grey	grey	blue
cg10192694_BC21	grey	brown	grey	grey
cg10192713_BC21	grey	grey	grey	red
cg10192736_TC11	grey	NA	NA	NA
cg10192797_TC21	grey	grey	grey	grey
cg10192809_BC21	grey	grey	NA	grey
cg10192878_TC21	grey60	NA	grey	NA
cg10192893_BC11	NA	turquoise	NA	greenyellow
cg10192933_TC21	turquoise	yellow	grey	brown
cg10192934_BC21	grey	grey	blue	blue
cg10193018_TC21	grey	black	grey	red
cg10193057_TC21	NA	NA	NA	grey
cg10193062_BC21	blue	grey	grey	grey
cg10193063_BC21	grey	grey	grey	turquoise
cg10193069_BC21	NA	NA	greenyellow	NA
cg10193091_TC21	grey	NA	NA	NA
cg10193107_BC21	turquoise	NA	yellow	red
cg10193118_BC21	grey	grey	NA	turquoise
cg10193193_TC21	NA	NA	pink	lightyellow
cg10193219_BC21	grey	grey	red	grey
cg10193290_BC21	NA	yellow	grey	blue
cg10193422_BC21	black	grey	grey	grey
cg10193441_BC21	NA	grey	grey	turquoise
cg10193586_BC21	grey	salmon	grey	darkturquoise
cg10193605_BC21	grey	brown	cyan	blue
cg10193671_BC11	brown	green	brown	yellow
cg10193681_TC11	NA	NA	green	grey
cg10193711_TC21	NA	blue	blue	NA
cg10193721_BC11	white	grey	grey	turquoise
cg10193763_BC21	grey	NA	grey	NA
cg10193836_BC21	turquoise	black	royalblue	brown
cg10193841_TC21	NA	green	grey	yellow
cg10193869_TC21	grey	grey	grey	brown
cg10193870_BC11	grey	NA	grey	NA
cg10193872_BC21	grey	grey	NA	NA
cg10193874_BC21	NA	NA	grey	NA
cg10193876_TC21	grey	grey	grey	blue
cg10193958_BC21	grey	grey	cyan	brown
cg10193997_TC11	NA	NA	grey	NA
cg10194002_BC21	NA	grey	grey	NA
cg10194025_TC21	NA	grey	grey	NA
cg10194039_TC21	pink	NA	grey	NA
cg10194160_BC11	grey	grey	NA	grey
cg10194189_BC21	turquoise	grey	purple	grey
cg10194294_TC21	darkgrey	NA	grey	red
cg10194295_BC21	grey	grey	NA	turquoise
cg10194319_TC21	NA	turquoise	salmon	turquoise
cg10194325_BC21	NA	grey	grey	blue
cg10194352_BC21	brown	green	brown	blue
cg10194503_TC21	grey	grey	NA	green
cg10194582_BC21	greenyellow	blue	yellow	blue
cg10194592_BC21	grey	grey	grey	grey
cg10194615_BC21	grey	grey	grey	grey
cg10194626_BC21	darkgrey	NA	grey	turquoise
cg10194627_TC21	grey	grey	grey	grey
cg10194632_TC21	NA	NA	grey	turquoise
cg10194729_TC11	greenyellow	grey	grey	turquoise
cg10194759_BC21	grey	grey	grey	grey
cg10194810_BC21	NA	turquoise	NA	NA
cg10194829_BC21	NA	NA	grey	green
cg10194839_BC21	turquoise	turquoise	NA	blue
cg10194843_BC21	grey	NA	grey	NA
cg10194870_TC11	NA	grey	NA	NA
cg10194884_BC21	NA	turquoise	grey	darkgreen
cg10194937_BC21	green	red	grey	black
cg10195050_BC21	blue	lightcyan	grey	lightcyan
cg10195083_BC21	grey	NA	grey	NA
cg10195146_TC21	grey	NA	grey	grey
cg10195169_TC21	grey	magenta	grey	grey60
cg10195215_TC11	grey	brown	blue	grey
cg10195233_TC21	NA	brown	NA	red
cg10195234_BC21	white	NA	grey	grey
cg10195262_BC21	NA	grey	grey	brown
cg10195275_BC21	grey	green	grey	grey
cg10195336_TC11	yellow	grey	NA	turquoise
cg10195527_BC21	NA	NA	grey	turquoise
cg10195561_BC21	greenyellow	tan	grey60	brown
cg10195567_BC21	NA	yellow	NA	brown
cg10195619_BC21	NA	NA	NA	grey
cg10195647_BC21	NA	grey	NA	midnightblue
cg10195687_TC21	turquoise	black	grey	blue
cg10195698_TC21	grey	grey	grey	brown
cg10195726_BC21	NA	grey	grey	brown
cg10195763_TC11	turquoise	grey	green	grey
cg10195814_BC21	NA	green	NA	blue
cg10195819_BC21	turquoise	yellow	yellow	brown
cg10195884_BC21	NA	NA	grey	NA
cg10195888_BC21	brown	green	brown	yellow
cg10195889_BC21	NA	grey	grey	NA
cg10195894_TC21	NA	NA	NA	yellow
cg10195901_TC11	grey	grey	grey	red
cg10195929_TC11	grey	grey	grey	lightgreen
cg10195962_BC21	NA	NA	NA	grey
cg10195983_TC21	turquoise	blue	grey	blue
cg10196000_BC21	grey	grey	grey	turquoise
cg10196001_TC21	grey	grey	grey	darkgrey
cg10196026_BC21	orange	yellow	darkgreen	tan
cg10196050_TC21	grey	blue	green	brown
cg10196071_TC21	grey	NA	grey	grey
cg10196142_TC21	grey	NA	grey	grey
cg10196151_BC21	grey	turquoise	grey	cyan
cg10196152_BC21	brown	green	grey	yellow
cg10196158_TC21	grey	NA	brown	yellow
cg10196163_BC11	grey	grey	grey	turquoise
cg10196180_TC21	yellow	magenta	grey	grey
cg10196203_BC21	turquoise	green	brown	turquoise
cg10196227_BC21	NA	NA	grey	NA
cg10196258_BC21	NA	grey	NA	grey
cg10196324_BC21	grey	grey	grey	green
cg10196395_BC21	turquoise	turquoise	grey	NA
cg10196412_BC21	grey	grey	NA	blue
cg10196443_TC21	grey	NA	grey	lightgreen
cg10196453_BC21	turquoise	blue	grey	red
cg10196459_TC21	grey	grey	grey	grey
cg10196463_TC21	turquoise	turquoise	grey	greenyellow
cg10196481_TC21	NA	NA	NA	turquoise
cg10196532_TC21	turquoise	brown	blue	brown
cg10196553_TC21	grey	grey	grey	grey
cg10196558_BC11	grey	turquoise	NA	greenyellow
cg10196598_BC21	NA	green	brown	grey
cg10196624_BC21	NA	grey	grey	grey
cg10196665_TC21	red	pink	magenta	purple
cg10196696_TC21	NA	turquoise	grey	grey
cg10196697_TC21	NA	NA	NA	greenyellow
cg10196737_TC21	NA	NA	grey	NA
cg10196751_BC21	NA	brown	grey	brown
cg10196901_BC21	green	red	grey	black
cg10196902_BC21	brown	grey	grey	blue
cg10196936_BC21	violet	grey	grey	red
cg10196956_TC21	grey	grey	grey	NA
cg10197028_BC21	NA	NA	grey	NA
cg10197057_TC11	grey	grey	grey	grey
cg10197119_BC21	turquoise	brown	grey	grey
cg10197181_BC21	brown	green	brown	yellow
cg10197238_BC21	blue	yellow	NA	brown
cg10197263_TC11	brown	green	grey	yellow
cg10197297_BC21	grey	grey	grey	grey
cg10197305_BC11	NA	NA	grey	NA
cg10197332_BC21	NA	grey	turquoise	NA
cg10197383_TC21	pink	NA	grey	blue
cg10197415_TC21	NA	NA	NA	blue
cg10197482_BC21	blue	brown	blue	blue
cg10197640_TC21	turquoise	green	brown	turquoise
cg10197664_BC21	grey	NA	NA	turquoise
cg10197766_BC21	NA	NA	grey	grey
cg10197846_BC21	NA	grey60	grey	red
cg10197866_BC21	grey	NA	tan	grey
cg10197870_BC21	NA	grey	NA	NA
cg10197881_BC21	grey	grey	grey	grey
cg10197964_BC21	grey	grey	lightyellow	royalblue
cg10197976_TC21	NA	grey	darkgrey	grey
cg10198036_TC21	grey	NA	grey	grey
cg10198148_BC21	grey	grey	grey	lightcyan
cg10198151_BC21	grey	brown	NA	brown
cg10198165_TC21	yellow	green	red	yellow
cg10198171_TC21	grey	NA	grey	cyan
cg10198174_TC21	brown	green	brown	yellow
cg10198198_TC21	grey	grey	grey	red
cg10198211_TC21	grey	grey	grey	NA
cg10198249_BC21	grey	grey	NA	turquoise
cg10198270_BC21	NA	NA	grey	NA
cg10198279_TC21	grey	grey	grey	midnightblue
cg10198294_TC21	black	NA	grey	darkgreen
cg10198337_BC21	grey	grey	NA	turquoise
cg10198439_TC21	blue	yellow	red	tan
cg10198479_TC11	grey	NA	turquoise	grey
cg10198484_TC21	NA	NA	NA	grey
cg10198491_BC21	brown	grey	grey	NA
cg10198492_BC21	NA	turquoise	NA	grey
cg10198493_BC21	grey	grey	grey	grey
cg10198565_BC21	grey	grey	grey	grey
cg10198568_BC21	grey	grey	salmon	blue
cg10198630_BC21	NA	grey	NA	NA
cg10198664_TC21	grey	NA	turquoise	brown
cg10198799_BC21	grey	NA	grey	grey
cg10198901_BC21	NA	grey	NA	NA
cg10198932_TC21	brown	grey	darkorange	turquoise
cg10198982_TC21	grey	grey	NA	NA
cg10199067_BC21	grey	NA	turquoise	turquoise
cg10199121_TC21	NA	grey	grey	magenta
cg10199168_BC11	brown	green	red	yellow
cg10199187_BC21	turquoise	grey	yellow	turquoise
cg10199230_BC21	grey	grey	grey	NA
cg10199250_TC21	NA	grey	grey	greenyellow
cg10199272_BC21	lightyellow	brown	blue	turquoise
cg10199311_BC21	grey	grey	yellow	grey
cg10199368_BC21	grey	grey	grey	grey
cg10199490_TC21	grey	turquoise	grey	grey
cg10199516_BC21	pink	grey	grey	grey
cg10199581_BC21	violet	blue	grey	tan
cg10199629_TC11	grey	brown	NA	NA
cg10199693_BC21	grey	blue	blue	blue
cg10199730_TC21	green	red	grey	black
cg10199736_TC21	grey	grey	grey	NA
cg10199748_TC21	steelblue	blue	green	blue
cg10199767_BC21	grey	grey	grey	grey
cg10199840_TC21	tan	NA	grey	NA
cg10199857_TC21	purple	lightgreen	grey	blue
cg10199883_BC21	NA	NA	turquoise	NA
cg10199975_TC21	grey	blue	NA	blue
cg10199978_BC21	NA	turquoise	grey	lightgreen
cg10200001_BC21	NA	brown	NA	NA
cg10200045_BC21	NA	NA	yellow	blue
cg10200075_TC21	grey	grey	grey	grey
cg10200106_TC21	turquoise	black	yellow	brown
cg10200107_BC21	grey	green	NA	grey
cg10200164_BC21	blue	brown	grey	tan
cg10200168_BC11	darkolivegreen	yellow	NA	brown
cg10200169_BC21	grey	grey	grey	grey
cg10200195_BC21	lightgreen	turquoise	green	blue
cg10200201_BC21	grey	NA	darkred	turquoise
cg10200202_TC21	NA	turquoise	NA	grey
cg10200221_TC21	NA	NA	grey	turquoise
cg10200227_BC21	NA	grey	grey	green
cg10200286_TC21	brown	green	grey	yellow
cg10200291_TC11	grey	grey	grey	grey
cg10200297_TC21	NA	NA	pink	grey
cg10200298_TC21	grey	grey	grey	turquoise
cg10200311_BC21	grey	turquoise	midnightblue	blue
cg10200348_TC21	NA	NA	red	grey
cg10200360_BC21	NA	blue	NA	NA
cg10200388_TC13	grey	grey	NA	turquoise
cg10200391_TC21	NA	NA	darkgreen	blue
cg10200429_BC21	turquoise	turquoise	darkred	grey
cg10200451_TC21	grey	grey	grey	turquoise
cg10200475_TC21	magenta	NA	grey	yellow
cg10200551_TC21	paleturquoise	NA	NA	blue
cg10200580_BC21	NA	NA	grey	darkgrey
cg10200608_TC21	NA	purple	NA	NA
cg10201061_TC21	grey	yellow	grey	brown
cg10201084_BC21	blue	grey	yellow	pink
cg10201106_BC21	grey	grey	grey	grey
cg10201141_TC21	blue	grey	blue	blue
cg10201167_TC21	grey	blue	grey	blue
cg10201191_TC11	NA	NA	turquoise	NA
cg10201299_TC21	grey	midnightblue	NA	grey
cg10201303_BC21	lightgreen	NA	grey	magenta
cg10201306_BC21	NA	NA	grey	turquoise
cg10201370_BC11	greenyellow	NA	purple	lightyellow
cg10201382_TC11	grey	turquoise	brown	blue
cg10201390_TC11	red	pink	magenta	purple
cg10201400_TC21	NA	NA	grey	NA
cg10201402_TC21	blue	grey	grey	grey
cg10201504_BC21	NA	grey	grey	NA
cg10201533_BC11	turquoise	grey	grey	turquoise
cg10201616_TC21	NA	grey	blue	pink
cg10201619_TC21	darkgreen	grey	grey	grey
cg10201668_TC21	NA	NA	red	NA
cg10201671_TC21	orange	grey	grey	grey
cg10201712_TC21	NA	grey	grey	turquoise
cg10201747_BC21	grey	NA	grey	brown
cg10201771_BC21	NA	NA	NA	grey
cg10201783_BC21	grey	turquoise	grey	blue
cg10201785_TC21	turquoise	blue	grey	grey
cg10201791_TC21	grey	tan	yellow	red
cg10201851_TC21	blue	NA	lightgreen	grey
cg10201857_BC21	yellow	NA	blue	brown
cg10201923_BC21	lightyellow	NA	NA	NA
cg10201965_BC21	turquoise	NA	grey	NA
cg10201971_BC21	NA	NA	grey	red
cg10202107_BC21	blue	brown	grey	turquoise
cg10202113_BC21	NA	NA	grey	turquoise
cg10202120_BC21	grey	NA	NA	NA
cg10202165_BC21	brown	grey	grey	yellow
cg10202206_BC21	NA	turquoise	grey	green
cg10202436_TC21	blue	grey	yellow	blue
cg10202449_BC21	green	pink	grey	purple
cg10202457_BC21	NA	brown	grey	grey60
cg10202461_BC11	darkgreen	grey	grey	blue
cg10202466_BC21	turquoise	grey	grey	grey
cg10202557_BC21	NA	NA	grey	red
cg10202614_TC21	yellow	yellow	grey	grey
cg10202638_TC21	turquoise	brown	grey	darkturquoise
cg10202693_TC21	grey	NA	NA	turquoise
cg10202714_TC21	yellow	NA	grey	NA
cg10202727_TC21	NA	NA	grey	NA
cg10202746_TC21	grey	grey	cyan	cyan
cg10202782_TC21	grey	turquoise	grey	green
cg10202785_BC21	grey60	brown	NA	pink
cg10202821_BC11	NA	grey	grey	grey
cg10202902_TC21	NA	NA	yellow	brown
cg10202975_BC21	grey	grey	blue	green
cg10203006_BC21	grey	grey	grey	grey
cg10203034_TC21	grey	NA	tan	yellow
cg10203052_TC21	yellow	blue	NA	yellow
cg10203076_BC21	NA	black	purple	turquoise
cg10203160_BC21	grey	grey	grey	red
cg10203207_BC21	grey	grey	grey	grey
cg10203211_TC11	blue	brown	lightcyan	brown
cg10203259_BC21	red	pink	grey	salmon
cg10203317_BC21	grey	NA	grey	NA
cg10203440_BC21	midnightblue	brown	grey	grey
cg10203453_BC21	NA	NA	turquoise	NA
cg10203483_TC21	saddlebrown	NA	blue	tan
cg10203525_BC21	blue	grey	grey	grey
cg10203550_BC21	NA	grey	grey	NA
cg10203578_BC21	greenyellow	black	turquoise	grey
cg10203600_BC21	pink	brown	grey	brown
cg10203610_BC21	NA	NA	grey	NA
cg10203631_TC21	NA	grey	brown	grey
cg10203699_BC21	darkorange	yellow	blue	brown
cg10203740_TC21	NA	NA	grey	NA
cg10203841_BC21	NA	NA	grey	grey
cg10203842_TC21	grey	blue	brown	tan
cg10203869_BC21	NA	brown	pink	magenta
cg10203872_BC21	NA	grey	grey	turquoise
cg10203887_BC21	NA	blue	grey	green
cg10203922_TC21	grey	yellow	grey	grey
cg10204005_TC21	brown	green	brown	yellow
cg10204058_BC21	blue	blue	black	blue
cg10204106_BC21	NA	brown	blue	tan
cg10204149_BC21	NA	NA	grey	NA
cg10204215_BC21	turquoise	NA	grey	blue
cg10204216_BC21	cyan	turquoise	grey	turquoise
cg10204223_BC21	NA	NA	turquoise	grey
cg10204303_TC21	turquoise	blue	grey	blue
cg10204320_TC21	grey	NA	NA	brown
cg10204325_BC21	brown	green	brown	yellow
cg10204363_TC21	turquoise	NA	NA	NA
cg10204397_BC21	tan	grey	grey	turquoise
cg10204434_BC21	saddlebrown	NA	grey	NA
cg10204478_TC21	brown	green	brown	yellow
cg10204506_TC21	tan	grey	grey	NA
cg10204571_BC21	grey	grey	grey	grey
cg10204591_TC21	grey	grey	grey	grey
cg10204596_BC21	grey	grey	grey	grey
cg10204629_TC21	NA	brown	NA	brown
cg10204652_BC21	NA	NA	brown	NA
cg10204692_TC21	grey	green	grey	green
cg10204725_TC21	lightgreen	turquoise	blue	grey
cg10204741_TC21	NA	blue	grey	brown
cg10204868_TC21	NA	turquoise	grey	greenyellow
cg10204884_BC21	grey	turquoise	grey	magenta
cg10204911_TC21	grey	grey	grey	grey
cg10204912_BC21	brown	turquoise	grey	grey
cg10204935_BC21	lightgreen	brown	grey	brown
cg10204945_TC21	NA	NA	grey	NA
cg10204981_BC21	grey	green	grey	grey
cg10204997_TC21	turquoise	grey	grey	green
cg10205002_BC21	grey	NA	grey	NA
cg10205038_BC21	yellow	grey	blue	grey
cg10205045_BC11	darkturquoise	NA	NA	red
cg10205093_TC21	blue	NA	grey	greenyellow
cg10205146_TC21	turquoise	grey	turquoise	grey
cg10205239_TC21	NA	NA	grey60	red
cg10205276_TC21	grey	grey	grey	turquoise
cg10205310_BC21	grey	grey	grey	lightcyan
cg10205387_BC21	grey	grey	salmon	grey
cg10205430_TC21	NA	NA	grey	turquoise
cg10205488_TC21	grey	grey	yellow	blue
cg10205527_TC21	grey	grey	pink	grey
cg10205548_TC21	grey	NA	grey	grey
cg10205616_TC21	brown	green	grey	yellow
cg10205676_TC21	pink	blue	grey	brown
cg10205695_BC21	grey	yellow	turquoise	brown
cg10205767_BC21	black	turquoise	pink	green
cg10205925_BC21	yellow	NA	NA	midnightblue
cg10205928_TC21	grey	NA	grey	NA
cg10205958_BC21	brown	green	grey	yellow
cg10205960_BC21	turquoise	NA	NA	green
cg10205974_TC21	black	grey	grey	tan
cg10205979_BC21	grey	NA	grey	grey
cg10205998_BC21	grey	turquoise	grey	magenta
cg10206130_BC21	grey	grey	grey	grey
cg10206184_BC21	royalblue	NA	green	brown
cg10206190_TC21	blue	blue	grey	cyan
cg10206250_TC21	purple	NA	grey	NA
cg10206255_BC21	yellow	grey	blue	grey
cg10206301_BC21	darkturquoise	tan	blue	brown
cg10206380_TC21	grey	blue	grey	blue
cg10206388_TC21	purple	NA	NA	turquoise
cg10206397_BC21	grey	grey	grey	grey
cg10206452_TC11	NA	NA	black	NA
cg10206454_BC21	grey	NA	black	grey
cg10206499_BC21	purple	turquoise	grey	greenyellow
cg10206580_BC21	NA	brown	turquoise	blue
cg10206588_TC21	darkturquoise	green	grey	yellow
cg10206594_TC21	NA	grey	grey60	turquoise
cg10206601_TC21	lightcyan	grey	grey	brown
cg10206718_BC21	grey	NA	grey	NA
cg10206741_TC21	darkorange	blue	grey	NA
cg10206774_TC21	NA	yellow	grey	grey
cg10206828_BC21	grey	lightcyan	grey	brown
cg10206873_BC11	NA	NA	grey	NA
cg10206882_TC21	grey	yellow	grey	brown
cg10206931_BC21	black	turquoise	grey	green
cg10206933_BC21	yellow	grey	grey	blue
cg10206963_BC21	turquoise	grey	grey	turquoise
cg10206969_BC21	pink	brown	blue	brown
cg10206987_TC21	darkorange	grey	grey	grey
cg10206994_TC21	grey	NA	pink	turquoise
cg10207061_BC21	NA	NA	grey	turquoise
cg10207070_BC11	red	pink	magenta	purple
cg10207073_BC21	black	grey	grey	blue
cg10207181_TC11	grey	grey	grey	grey
cg10207189_BC21	blue	NA	green	NA
cg10207219_TC21	grey	grey	NA	greenyellow
cg10207220_BC21	grey	NA	yellow	red
cg10207240_TC21	grey	grey	grey	grey
cg10207362_TC11	grey	NA	NA	red
cg10207365_TC21	grey	yellow	NA	grey
cg10207408_TC21	grey	turquoise	black	grey
cg10207454_BC21	NA	turquoise	grey	grey
cg10207459_TC21	NA	NA	grey	NA
cg10207469_BC21	grey	NA	grey	grey
cg10207510_BC21	grey	grey	grey	NA
cg10207530_TC21	red	pink	magenta	purple
cg10207536_BC21	grey	NA	grey	brown
cg10207553_BC11	NA	NA	pink	turquoise
cg10207556_BC21	grey	NA	turquoise	NA
cg10207571_TC21	grey	grey	grey	green
cg10207609_TC21	NA	NA	NA	turquoise
cg10207656_BC21	NA	NA	grey	NA
cg10207692_TC21	NA	NA	grey	NA
cg10207708_BC21	NA	yellow	midnightblue	grey60
cg10207745_TC21	NA	grey	black	turquoise
cg10207849_TC21	grey	grey	grey	NA
cg10207850_TC21	turquoise	brown	lightgreen	midnightblue
cg10207851_BC21	grey	grey	black	grey
cg10207928_TC21	grey	turquoise	grey	blue
cg10207956_BC21	NA	blue	grey	green
cg10207988_BC21	grey	NA	grey	turquoise
cg10207999_TC21	NA	brown	NA	brown
cg10208034_BC21	grey	grey	NA	NA
cg10208080_BC21	magenta	grey	grey	grey
cg10208099_TC21	NA	NA	grey	brown
cg10208113_BC11	NA	NA	grey	turquoise
cg10208144_TC21	grey	blue	salmon	brown
cg10208269_TC11	NA	NA	grey	NA
cg10208282_TC21	grey	NA	grey	grey
cg10208284_BC21	NA	NA	grey	NA
cg10208301_BC21	grey	grey	grey	grey
cg10208303_BC21	grey	grey	grey	brown
cg10208307_TC21	grey60	tan	NA	brown
cg10208319_BC21	grey	grey	grey	grey
cg10208356_BC21	grey	grey	grey	grey
cg10208367_TC21	skyblue	grey	grey	grey
cg10208368_TC21	grey	grey	grey	blue
cg10208416_TC21	NA	grey	pink	grey60
cg10208482_TC21	greenyellow	grey	NA	grey
cg10208485_BC21	grey	grey	grey	grey
cg10208499_TC21	NA	NA	grey	NA
cg10208506_TC21	grey	NA	grey	NA
cg10208516_BC21	black	NA	NA	brown
cg10208539_TC21	turquoise	grey	grey	turquoise
cg10208540_BC21	magenta	NA	grey	turquoise
cg10208550_BC21	turquoise	blue	grey	blue
cg10208561_BC21	greenyellow	grey	grey	turquoise
cg10208574_TC21	grey	NA	NA	NA
cg10208578_BC21	green	red	greenyellow	black
cg10208583_TC21	grey	NA	grey	tan
cg10208587_BC21	blue	NA	NA	NA
cg10208595_TC21	grey	grey	turquoise	grey
cg10208609_BC21	grey	grey	yellow	brown
cg10208610_BC21	grey	turquoise	green	turquoise
cg10208640_BC21	turquoise	turquoise	grey	cyan
cg10208649_TC11	grey	NA	NA	NA
cg10208654_BC21	red	pink	magenta	purple
cg10208709_BC21	tan	grey	grey	magenta
cg10208777_TC21	darkolivegreen	grey	grey	grey
cg10208802_TC21	black	grey	grey	grey
cg10208897_TC11	grey	greenyellow	grey	grey
cg10208934_BC21	grey	brown	grey	grey
cg10208942_TC21	turquoise	black	red	turquoise
cg10208954_BC21	grey	salmon	grey	grey
cg10209072_BC21	grey	blue	green	red
cg10209082_BC21	green	red	greenyellow	black
cg10209083_BC11	NA	NA	NA	grey
cg10209087_BC21	grey	blue	NA	grey
cg10209089_TC21	grey	blue	blue	blue
cg10209195_BC21	yellow	NA	grey	midnightblue
cg10209225_BC21	turquoise	grey	grey	grey
cg10209274_BC21	NA	NA	pink	lightyellow
cg10209310_BC21	grey	grey	grey	NA
cg10209481_BC21	grey	NA	grey	grey
cg10209670_TC21	grey	NA	grey	NA
cg10209775_BC21	NA	brown	green	pink
cg10209805_BC21	royalblue	red	magenta	blue
cg10209823_BC21	NA	NA	NA	blue
cg10209886_TC21	turquoise	turquoise	grey	green
cg10209992_TC21	brown	green	brown	yellow
cg10210015_BC21	grey	NA	grey	NA
cg10210037_TC21	grey	NA	grey	NA
cg10210076_BC21	NA	grey	grey	grey
cg10210079_TC21	NA	yellow	NA	brown
cg10210094_TC21	NA	NA	grey	NA
cg10210238_BC21	NA	turquoise	midnightblue	grey
cg10210246_BC21	purple	magenta	grey	brown
cg10210369_BC21	blue	NA	grey	NA
cg10210397_BC21	darkorange	NA	blue	green
cg10210448_BC21	NA	grey	grey	NA
cg10210465_TC21	NA	grey	grey	green
cg10210496_TC21	NA	NA	grey	NA
cg10210510_BC21	turquoise	grey	brown	grey
cg10210594_TC11	NA	NA	grey	red
cg10210624_BC21	NA	brown	grey	turquoise
cg10210690_BC21	turquoise	turquoise	skyblue	green
cg10210715_TC11	magenta	grey	grey	midnightblue
cg10210739_TC21	grey	grey	yellow	grey
cg10210746_BC21	grey	turquoise	grey	darkred
cg10210903_BC21	grey	grey	green	grey
cg10210909_BC21	NA	NA	grey	NA
cg10210928_BC21	brown	green	brown	yellow
cg10211016_BC21	NA	NA	grey	NA
cg10211049_BC21	turquoise	yellow	yellow	pink
cg10211058_BC21	grey	turquoise	grey	NA
cg10211062_BC21	yellow	grey	grey	grey
cg10211136_BC21	grey	grey	grey	blue
cg10211139_BC21	NA	NA	NA	lightcyan
cg10211145_TC21	lightgreen	grey	grey	lightgreen
cg10211193_BC21	grey60	turquoise	turquoise	grey
cg10211209_TC21	grey	grey	grey	turquoise
cg10211252_TC21	NA	NA	NA	green
cg10211383_TC21	grey	turquoise	grey	green
cg10211384_TC21	grey	grey	grey	red
cg10211414_BC21	darkorange	NA	green	brown
cg10211454_TC21	grey	grey	grey	grey
cg10211456_TC21	grey	turquoise	midnightblue	green
cg10211530_TC21	yellow	grey	grey	grey
cg10211626_BC21	grey	grey	grey	grey
cg10211698_BC21	salmon	brown	grey	pink
cg10211725_BC21	grey	grey	grey	grey
cg10211744_BC21	turquoise	turquoise	lightyellow	green
cg10211745_BC21	grey	grey	salmon	blue
cg10211750_BC21	grey	grey	NA	grey
cg10211776_TC21	cyan	NA	grey	cyan
cg10211852_BC21	NA	grey	NA	NA
cg10211873_TC21	blue	turquoise	pink	cyan
cg10211874_TC11	NA	NA	NA	grey
cg10211882_TC21	grey	brown	blue	pink
cg10211908_BC21	grey	grey	grey	turquoise
cg10211944_BC21	red	pink	magenta	purple
cg10212055_BC21	grey	grey	grey	grey
cg10212158_TC21	NA	grey	grey	turquoise
cg10212190_BC21	NA	NA	grey	yellow
cg10212208_TC21	grey	grey	grey	green
cg10212247_BC21	grey	grey	grey	grey
cg10212300_TC21	darkgrey	blue	NA	blue
cg10212378_BC21	NA	blue	grey60	brown
cg10212432_TC21	grey	grey	grey	turquoise
cg10212457_TC21	grey	NA	NA	grey
cg10212542_BC21	brown	salmon	brown	darkturquoise
cg10212570_BC21	turquoise	grey	NA	lightcyan
cg10212605_BC21	grey	grey	green	grey
cg10212621_TC21	NA	black	cyan	blue
cg10212656_TC21	grey	brown	grey	tan
cg10212658_BC21	grey	grey	grey	grey
cg10212672_TC21	grey	yellow	grey	blue
cg10212726_BC21	brown	green	brown	yellow
cg10212847_BC21	cyan	grey	grey	grey
cg10212854_BC21	grey	grey	grey	grey
cg10212870_BC21	lightcyan	salmon	grey	darkturquoise
cg10212943_BC21	brown	green	brown	yellow
cg10212985_BC21	NA	yellow	NA	brown
cg10213059_TC21	grey	NA	grey	NA
cg10213087_BC21	yellow	grey	turquoise	grey
cg10213101_BC21	NA	grey	grey	NA
cg10213211_TC21	cyan	NA	NA	pink
cg10213235_BC21	lightgreen	turquoise	grey	grey
cg10213319_TC21	brown	grey	brown	yellow
cg10213332_BC21	yellow	grey	grey	red
cg10213353_TC21	NA	NA	black	NA
cg10213413_BC21	grey	pink	grey	grey
cg10213434_BC21	NA	grey	grey	lightcyan
cg10213469_TC21	royalblue	grey	grey	turquoise
cg10213497_BC21	lightyellow	NA	turquoise	grey
cg10213520_BC21	NA	NA	grey	turquoise
cg10213582_BC21	grey	grey	grey60	grey
cg10213626_BC21	NA	magenta	NA	brown
cg10213695_BC21	grey	turquoise	grey	NA
cg10213756_BC21	grey	grey	grey	grey
cg10213791_TC21	grey	grey	blue	grey
cg10213800_BC21	grey	grey	grey	grey
cg10213812_TC21	turquoise	NA	NA	NA
cg10213821_BC21	NA	blue	grey	green
cg10213873_TC21	grey	yellow	grey	brown
cg10213875_TC11	turquoise	black	grey	red
cg10213889_BC21	grey	NA	grey	grey
cg10213935_BC21	grey	magenta	blue	brown
cg10214074_BC21	turquoise	blue	grey	grey
cg10214132_TC21	grey	grey	NA	grey
cg10214154_BC21	blue	green	brown	yellow
cg10214273_BC21	NA	grey	grey	turquoise
cg10214301_TC21	brown	green	grey	yellow
cg10214340_TC21	grey	grey	brown	grey
cg10214421_BC21	NA	NA	grey	NA
cg10214447_BC11	NA	grey	NA	NA
cg10214448_TC21	NA	NA	NA	grey
cg10214479_BC21	NA	NA	blue	NA
cg10214492_TC21	brown	green	NA	yellow
cg10214540_BC21	turquoise	yellow	grey	brown
cg10214554_TC21	greenyellow	turquoise	grey	grey
cg10214581_BC21	cyan	turquoise	red	green
cg10214615_TC21	grey	grey	green	darkgreen
cg10214734_TC21	grey	grey	grey	grey
cg10214747_TC21	NA	lightgreen	grey	pink
cg10214754_TC21	grey	grey	grey	grey
cg10214757_TC21	NA	grey	NA	blue
cg10214766_TC21	brown	green	brown	yellow
cg10214809_BC21	grey	purple	grey	red
cg10214820_TC21	blue	grey	yellow	grey
cg10214827_BC21	grey	NA	NA	NA
cg10214852_TC21	NA	turquoise	NA	green
cg10214853_BC21	NA	magenta	NA	brown
cg10214858_TC21	grey	grey	grey	NA
cg10214859_TC21	NA	turquoise	blue	turquoise
cg10214860_TC21	grey	NA	grey	grey
cg10214861_TC21	brown	green	brown	yellow
cg10214933_BC21	darkturquoise	NA	grey	turquoise
cg10214991_TC21	NA	yellow	grey	blue
cg10215032_BC21	greenyellow	grey	grey	turquoise
cg10215073_BC21	grey	grey	NA	grey
cg10215079_TC21	brown	green	brown	yellow
cg10215102_BC21	red	grey	grey	grey
cg10215167_BC21	NA	yellow	grey	magenta
cg10215185_BC21	grey	grey	grey	blue
cg10215274_BC21	grey	grey	grey	blue
cg10215323_TC21	lightyellow	yellow	NA	grey
cg10215330_BC11	turquoise	NA	grey	green
cg10215336_BC21	NA	NA	grey	NA
cg10215339_BC11	blue	NA	NA	NA
cg10215372_BC21	grey	grey	NA	grey
cg10215401_BC21	NA	NA	NA	red
cg10215414_BC21	turquoise	blue	NA	green
cg10215441_BC21	turquoise	NA	blue	red
cg10215501_TC21	NA	grey	turquoise	NA
cg10215507_BC21	NA	NA	grey	NA
cg10215566_TC21	turquoise	grey	grey	red
cg10215604_TC21	NA	NA	yellow	lightcyan
cg10215629_TC21	grey	grey	tan	greenyellow
cg10215644_BC21	NA	NA	turquoise	NA
cg10215684_TC21	grey	grey	grey	grey
cg10215763_TC21	grey	brown	grey	grey
cg10215884_TC21	NA	NA	grey	NA
cg10215893_BC21	turquoise	grey	grey	brown
cg10215983_TO11	grey	grey	grey	grey
cg10216001_TC21	grey	turquoise	grey	green
cg10216074_BC21	NA	NA	blue	NA
cg10216111_BC21	blue	blue	purple	blue
cg10216151_TC21	grey	NA	NA	NA
cg10216165_BC21	greenyellow	NA	greenyellow	NA
cg10216173_TC21	NA	NA	turquoise	NA
cg10216199_BC21	midnightblue	turquoise	cyan	grey
cg10216240_BC21	grey	black	red	salmon
cg10216283_TC21	NA	grey	darkturquoise	NA
cg10216308_TC21	turquoise	grey	turquoise	NA
cg10216367_BC21	grey	grey	grey	grey
cg10216414_TC21	NA	turquoise	grey	grey
cg10216717_TC21	NA	NA	turquoise	NA
cg10216780_BC21	NA	NA	brown	NA
cg10216790_BC21	grey	NA	grey	turquoise
cg10216814_TC21	yellow	yellow	purple	blue
cg10216820_TC21	NA	grey	grey	NA
cg10216848_BC21	pink	brown	yellow	blue
cg10216868_BC21	grey	grey	turquoise	grey
cg10216898_BC21	grey	NA	blue	brown
cg10216936_BC21	red	pink	magenta	purple
cg10216996_BC21	NA	grey	grey	grey
cg10217146_BC21	yellow	grey	grey	greenyellow
cg10217159_BC21	grey	grey	grey	blue
cg10217166_BC11	NA	NA	grey	grey
cg10217202_BC21	grey	greenyellow	grey	grey
cg10217271_TC21	grey	NA	NA	grey
cg10217292_TC21	yellow	grey	NA	grey
cg10217302_BC21	green	pink	magenta	purple
cg10217309_TC21	turquoise	NA	turquoise	pink
cg10217311_BC21	grey	grey	grey	grey
cg10217365_BC21	NA	NA	grey	grey
cg10217389_BC21	black	blue	grey	blue
cg10217429_BC21	darkred	turquoise	grey	red
cg10217445_TC21	NA	NA	grey	NA
cg10217454_BC21	grey	NA	NA	NA
cg10217605_BC21	NA	NA	NA	blue
cg10217613_TC21	grey	grey	grey	grey
cg10217657_BC21	grey	grey	grey	grey
cg10217662_BC21	NA	NA	grey	NA
cg10217707_BC21	NA	NA	grey	NA
cg10217713_TC21	darkgreen	cyan	grey	grey
cg10217749_TC21	grey	grey	NA	grey
cg10217853_BC21	grey	blue	green	darkgreen
cg10217863_BC21	cyan	grey	grey	blue
cg10217876_BC21	grey	grey	grey	grey
cg10217889_BC21	grey60	NA	NA	NA
cg10217917_TC21	NA	grey	grey	grey
cg10217977_BC21	grey	NA	grey	grey
cg10217990_BC21	grey	grey	grey	grey
cg10218000_TC11	NA	grey	grey	blue
cg10218002_TC21	NA	turquoise	red	turquoise
cg10218037_BC21	grey	grey	grey	grey
cg10218079_TC21	NA	purple	brown	NA
cg10218090_BC21	grey	NA	grey	turquoise
cg10218093_BC21	brown	NA	grey	NA
cg10218116_TC21	purple	grey	grey	blue
cg10218131_BC21	turquoise	grey	grey	turquoise
cg10218166_TC21	salmon	yellow	grey	grey
cg10218194_BC21	grey	grey	yellow	grey
cg10218212_BC21	NA	NA	grey	NA
cg10218250_BC21	grey	grey	lightgreen	turquoise
cg10218347_TC11	turquoise	brown	NA	brown
cg10218398_TC21	brown	NA	NA	yellow
cg10218472_TC21	NA	NA	grey	NA
cg10218498_BC21	yellow	brown	grey	blue
cg10218510_BC11	NA	brown	NA	grey60
cg10218531_TC21	NA	NA	grey	NA
cg10218546_TC11	grey	grey	grey	grey
cg10218581_BC21	grey	turquoise	grey	blue
cg10218605_TC11	NA	grey	grey	blue
cg10218622_BC21	grey	grey	NA	darkred
cg10218636_BC21	grey	grey	grey	grey
cg10218733_BC21	grey	NA	grey	NA
cg10218777_TC21	brown	green	brown	yellow
cg10218843_BC21	grey	yellow	turquoise	brown
cg10218876_BC11	darkred	NA	grey	green
cg10218880_BC21	turquoise	grey	blue	grey
cg10218895_BC11	grey	NA	NA	NA
cg10219128_BC21	NA	NA	grey	turquoise
cg10219156_BC21	brown	green	brown	yellow
cg10219164_BC21	blue	grey	turquoise	blue
cg10219192_BC21	NA	NA	grey	grey
cg10219223_TC21	NA	blue	grey	midnightblue
cg10219288_BC21	grey	grey	grey	grey
cg10219352_BC21	grey	grey	blue	grey
cg10219395_TC21	royalblue	grey	grey	grey
cg10219508_BC21	NA	NA	NA	grey
cg10219550_BC21	lightcyan	green	grey	yellow
cg10219562_BC21	grey	grey	grey	grey
cg10219567_BC21	NA	brown	grey	grey
cg10219719_TC21	grey	grey	grey	blue
cg10219771_TC21	magenta	purple	grey	grey
cg10219783_BC21	grey	grey	NA	NA
cg10219789_BC21	NA	turquoise	grey	midnightblue
cg10219793_BC21	salmon	brown	grey	grey
cg10219803_TC21	black	grey	yellow	blue
cg10219805_BC21	grey	grey	grey	grey
cg10219816_TC11	magenta	NA	NA	NA
cg10219850_BC21	darkred	NA	royalblue	red
cg10219917_BC21	NA	blue	NA	brown
cg10219957_BC21	turquoise	turquoise	grey	brown
cg10219995_BC21	cyan	green	grey	salmon
cg10220025_BC21	grey	grey	grey	grey
cg10220031_BC21	grey	grey	grey	turquoise
cg10220032_BC21	turquoise	NA	grey	turquoise
cg10220060_TC21	NA	grey	grey	grey
cg10220068_TC21	lightyellow	blue	grey	blue
cg10220117_TC11	NA	turquoise	grey	lightyellow
cg10220153_BC21	darkred	turquoise	grey	grey
cg10220200_BC21	royalblue	grey	grey	grey
cg10220206_TC21	NA	grey	NA	NA
cg10220250_BC21	brown	green	grey	grey
cg10220320_BC21	turquoise	grey	grey	grey
cg10220361_TC21	brown	green	grey	blue
cg10220391_BC21	NA	NA	blue	turquoise
cg10220401_BC21	grey	grey	grey	grey
cg10220449_BC21	grey	grey	grey	red
cg10220488_BC21	grey	grey	grey	grey
cg10220494_TC21	greenyellow	NA	grey	NA
cg10220544_TC21	pink	grey	blue	grey
cg10220587_BC21	royalblue	grey	red	turquoise
cg10220589_TC21	blue	yellow	NA	brown
cg10220627_TC21	NA	NA	turquoise	NA
cg10220637_TC21	grey	grey	NA	grey
cg10220645_TC21	darkred	grey	grey	grey
cg10220693_BC21	grey	grey	blue	turquoise
cg10220784_BC21	NA	NA	NA	red
cg10220788_BC21	magenta	grey	turquoise	lightcyan
cg10220809_BC11	grey	grey	grey	grey
cg10220843_BC21	NA	NA	grey	NA
cg10220895_BC11	grey	NA	grey	NA
cg10220920_BC21	NA	NA	grey	NA
cg10220988_BC21	NA	NA	blue	NA
cg10221008_TC21	grey	red	NA	grey
cg10221014_TC21	grey	grey	blue	grey
cg10221044_BC21	turquoise	NA	NA	grey
cg10221064_BC21	grey	yellow	royalblue	blue
cg10221068_TC21	grey	NA	NA	grey
cg10221075_TC21	grey	grey	red	blue
cg10221172_BC21	grey	yellow	turquoise	blue
cg10221266_BC21	grey	NA	grey	grey
cg10221299_BC21	grey	yellow	grey	pink
cg10221365_TC21	grey	grey	grey	grey
cg10221391_BC21	grey	black	grey	greenyellow
cg10221434_BC21	royalblue	grey	NA	grey
cg10221501_BC21	NA	grey	grey	NA
cg10221518_TC21	grey	NA	NA	grey
cg10221542_TC21	NA	brown	grey	grey
cg10221590_TC21	grey	brown	grey60	grey
cg10221596_TC21	grey	grey	yellow	blue
cg10221624_TC21	grey	NA	grey	greenyellow
cg10221654_BC21	grey	grey	grey	grey
cg10221689_BC21	grey	grey	grey	grey
cg10221746_BC21	blue	brown	blue	brown
cg10221856_BC21	steelblue	yellow	grey	brown
cg10221896_TC21	NA	grey	grey60	NA
cg10222027_TC11	NA	purple	NA	grey
cg10222078_BC21	pink	NA	purple	turquoise
cg10222155_TC21	grey	grey	grey	grey
cg10222254_BC21	turquoise	grey	royalblue	grey
cg10222255_BC21	NA	NA	lightgreen	NA
cg10222359_TC21	NA	NA	purple	NA
cg10222400_BC21	NA	grey	grey	NA
cg10222491_TC21	grey	grey	grey	blue
cg10222534_BC21	black	NA	yellow	red
cg10222552_BC21	NA	NA	grey	turquoise
cg10222579_TC21	grey	grey	grey	grey
cg10222608_BC21	NA	blue	NA	grey
cg10222674_BC21	grey	blue	NA	blue
cg10222682_BC21	grey	grey	turquoise	grey
cg10222734_TC21	grey	grey	turquoise	darkorange
cg10222789_BC21	NA	grey	grey	NA
cg10222822_TC21	grey	grey	grey	green
cg10222826_BC21	grey	NA	grey	NA
cg10222837_TC21	turquoise	black	grey	green
cg10222862_BC21	darkturquoise	brown	grey	brown
cg10222925_TC21	grey	green	grey	yellow
cg10222947_TC21	NA	NA	grey	NA
cg10222989_TC21	grey60	turquoise	blue	blue
cg10223008_TC21	grey	turquoise	greenyellow	grey
cg10223017_BC21	blue	NA	grey	midnightblue
cg10223027_BC21	NA	yellow	grey	turquoise
cg10223061_BC21	NA	turquoise	grey	grey
cg10223099_TC21	NA	NA	grey	NA
cg10223198_BC21	grey	NA	black	NA
cg10223199_TC21	blue	grey	lightcyan	grey
cg10223233_TC21	grey	grey	blue	turquoise
cg10223234_TC21	grey	purple	grey	grey
cg10223241_BC21	NA	grey	blue	NA
cg10223273_TC21	NA	NA	turquoise	NA
cg10223288_BC21	grey	turquoise	grey	grey
cg10223366_BC21	grey	NA	NA	grey
cg10223479_BC21	yellow	yellow	pink	brown
cg10223531_BC21	NA	NA	grey	NA
cg10223575_BC21	green	NA	NA	NA
cg10223798_BC21	grey	grey	grey	yellow
cg10223809_BC21	grey	black	grey	blue
cg10223827_TC11	NA	NA	grey	NA
cg10223982_BC21	grey	grey	grey	grey
cg10224044_TC21	grey	grey	grey	NA
cg10224067_TC21	grey	grey	green	tan
cg10224088_BC21	NA	NA	grey	purple
cg10224090_BC21	purple	NA	grey	turquoise
cg10224100_BC21	NA	NA	NA	blue
cg10224107_TC21	darkred	grey	NA	turquoise
cg10224117_TC21	green	grey	grey	black
cg10224161_BC21	NA	NA	grey	turquoise
cg10224164_TC21	yellow	NA	red	blue
cg10224245_TC21	grey	grey	grey	turquoise
cg10224250_BC21	grey	grey	grey	grey
cg10224383_BC21	grey	grey	grey	grey
cg10224476_BC21	NA	NA	grey	turquoise
cg10224590_BC21	grey	grey	grey	turquoise
cg10224592_BC21	grey	grey	grey	grey
cg10224600_TC11	grey	grey	grey	turquoise
cg10224640_BC21	brown	green	brown	yellow
cg10224655_BC11	grey	grey	grey	grey
cg10224657_BC21	grey	grey	grey	NA
cg10224783_BC21	NA	NA	grey	grey
cg10224795_BC21	grey	NA	black	cyan
cg10224806_BC11	magenta	turquoise	turquoise	grey
cg10224816_TC21	grey	NA	NA	grey
cg10224937_TC21	grey	grey	red	turquoise
cg10225090_BC21	NA	NA	tan	turquoise
cg10225149_BC21	grey	brown	NA	blue
cg10225197_TC21	darkturquoise	grey	salmon	grey
cg10225229_TC21	NA	NA	grey	NA
cg10225236_BC21	brown	black	brown	yellow
cg10225362_BC21	turquoise	NA	NA	NA
cg10225389_BC21	turquoise	NA	grey	midnightblue
cg10225391_BC21	NA	yellow	grey	brown
cg10225408_BC21	grey60	grey	grey	grey
cg10225415_BC21	brown	grey	NA	yellow
cg10225481_BC21	NA	turquoise	grey	NA
cg10225488_BC21	NA	cyan	NA	blue
cg10225499_BC21	grey	grey	yellow	blue
cg10225525_BC21	NA	yellow	grey	brown
cg10225612_TC21	orange	brown	grey	grey
cg10225620_BC21	brown	green	grey60	yellow
cg10225634_BC21	grey	NA	grey	NA
cg10225706_BC21	NA	NA	NA	purple
cg10225755_TC21	blue	yellow	grey	brown
cg10225781_BC21	grey	NA	green	NA
cg10225791_TC21	NA	NA	grey	NA
cg10225804_BC21	NA	NA	grey	NA
cg10225834_BC21	NA	grey	grey	blue
cg10225865_TC11	white	grey	grey	grey
cg10225875_BC21	NA	NA	NA	grey
cg10225907_BC21	NA	yellow	darkgreen	pink
cg10225951_TC21	turquoise	grey	grey	yellow
cg10225988_BC21	grey	brown	blue	brown
cg10225998_BC21	turquoise	yellow	grey	brown
cg10226013_TC21	grey	grey	grey	grey
cg10226036_BC21	NA	yellow	grey	brown
cg10226073_BC21	grey	green	brown	yellow
cg10226103_TC21	grey	grey	grey	grey
cg10226143_BC21	grey	grey	green	red
cg10226149_BC21	blue	pink	grey	turquoise
cg10226163_BC21	NA	NA	turquoise	NA
cg10226239_BC21	grey	grey	yellow	yellow
cg10226257_BC21	brown	grey	grey	grey
cg10226326_BC21	NA	NA	grey	red
cg10226336_BC21	grey	grey	NA	turquoise
cg10226467_BC21	grey	grey	grey	grey
cg10226527_TC11	NA	blue	grey	pink
cg10226546_BC21	NA	grey	NA	turquoise
cg10226575_TC21	darkgreen	NA	grey	blue
cg10226746_BC21	grey	grey	grey	grey
cg10226779_TC11	grey	grey	grey	magenta
cg10226825_TC21	NA	NA	grey	NA
cg10226891_TC21	darkred	grey	grey	grey
cg10226899_TC21	turquoise	grey	turquoise	turquoise
cg10226902_BC21	grey	greenyellow	NA	grey
cg10226967_TC21	NA	greenyellow	grey	grey
cg10227024_BC21	purple	blue	grey	turquoise
cg10227061_BC21	grey	grey	grey	grey
cg10227124_TC21	skyblue	brown	green	grey
cg10227142_TC11	darkturquoise	NA	lightcyan	NA
cg10227165_BC21	NA	NA	grey	grey
cg10227186_BC21	NA	NA	grey	red
cg10227187_TC11	grey	NA	NA	NA
cg10227229_TC21	NA	NA	NA	grey
cg10227312_BC11	NA	NA	NA	turquoise
cg10227327_BC11	grey	NA	NA	NA
cg10227331_TC21	black	yellow	grey	blue
cg10227358_BC21	NA	NA	grey	NA
cg10227363_TC21	lightgreen	NA	NA	red
cg10227368_TC11	turquoise	turquoise	grey	yellow
cg10227372_BC21	black	grey	NA	blue
cg10227398_TC21	grey	NA	grey	grey
cg10227420_BC21	NA	blue	grey	blue
cg10227485_BC21	lightgreen	NA	yellow	red
cg10227572_TC21	purple	grey	grey	grey
cg10227617_BC21	turquoise	blue	midnightblue	blue
cg10227629_TC21	grey	grey	grey	grey
cg10227660_BC21	turquoise	yellow	NA	darkgrey
cg10227665_BC21	grey	grey	NA	blue
cg10227678_BC21	NA	NA	grey	NA
cg10227705_TC11	grey	NA	NA	NA
cg10227810_BC21	yellow	NA	grey	blue
cg10227830_TC21	paleturquoise	NA	yellow	NA
cg10227852_TC21	turquoise	turquoise	grey	grey
cg10227880_TC21	darkred	grey	grey	green
cg10227919_TC21	grey	grey	grey	pink
cg10227976_BC21	grey	yellow	grey	grey
cg10228162_TC21	lightyellow	grey	grey	grey
cg10228283_TC11	grey	grey	grey	grey
cg10228304_BC21	NA	NA	blue	grey
cg10228336_BC21	grey	grey	grey	red
cg10228390_BC21	darkorange	salmon	grey	turquoise
cg10228456_TC21	grey	NA	grey60	grey
cg10228492_TC21	grey	grey	grey	grey
cg10228500_TC11	grey	blue	grey	grey
cg10228538_BC21	blue	grey	NA	green
cg10228545_BC21	brown	turquoise	brown	green
cg10228555_BC11	grey	grey	grey	brown
cg10228608_BC21	grey	NA	grey	grey
cg10228677_TC21	turquoise	tan	grey	cyan
cg10228719_TC21	grey	grey	grey	turquoise
cg10228798_BC21	grey	yellow	turquoise	blue
cg10228825_TC21	grey	grey	darkred	grey
cg10228841_TC21	grey	grey	grey	grey
cg10228866_BC21	pink	NA	grey	red
cg10228981_BC21	turquoise	grey	yellow	blue
cg10228987_BC21	grey	brown	yellow	blue
cg10228989_TC21	grey	grey	grey	blue
cg10229009_TC21	lightcyan	NA	grey	red
cg10229010_BC21	lightyellow	NA	grey	NA
cg10229023_TC21	turquoise	grey	brown	blue
cg10229047_BC21	grey	brown	grey	blue
cg10229048_TC21	grey	yellow	grey	blue
cg10229049_TC21	grey	grey	red	turquoise
cg10229061_BC21	NA	yellow	NA	blue
cg10229107_BC21	grey	grey	brown	grey
cg10229120_TC21	yellow	blue	grey	blue
cg10229129_TC21	turquoise	grey	grey	grey
cg10229207_BC21	grey	brown	grey	blue
cg10229227_TC21	grey60	grey	NA	turquoise
cg10229265_BC21	NA	NA	turquoise	turquoise
cg10229288_TC21	NA	grey	grey60	blue
cg10229330_TC21	green	red	greenyellow	black
cg10229340_BC21	grey	brown	purple	brown
cg10229453_BC21	grey	grey	grey	NA
cg10229514_BC21	NA	NA	red	brown
cg10229594_TC21	blue	NA	NA	NA
cg10229660_BC21	grey	grey	green	yellow
cg10229829_BC21	grey	yellow	tan	grey
cg10229830_TC21	turquoise	NA	skyblue	NA
cg10229851_BC21	purple	brown	grey	darkred
cg10229854_TC21	grey	brown	grey60	blue
cg10229856_TC21	greenyellow	yellow	grey	blue
cg10229905_BC21	grey	grey	grey	orange
cg10229924_BC21	blue	yellow	yellow	blue
cg10229937_TC21	grey	grey	NA	grey
cg10230004_BC11	brown	grey	brown	yellow
cg10230021_BC21	blue	magenta	grey	blue
cg10230028_BC21	grey	NA	tan	brown
cg10230190_TC11	greenyellow	blue	blue	blue
cg10230208_BC21	darkgrey	brown	grey	blue
cg10230257_BC21	cyan	grey	NA	cyan
cg10230261_TC21	brown	cyan	grey	grey
cg10230314_BC21	turquoise	green	turquoise	yellow
cg10230375_BC21	green	red	greenyellow	black
cg10230427_TC11	grey	blue	grey	grey
cg10230442_BC21	NA	NA	grey	grey
cg10230464_BC21	grey	NA	grey	NA
cg10230535_BC21	grey	NA	NA	grey
cg10230591_TC21	turquoise	NA	tan	red
cg10230673_TC21	grey	turquoise	grey	red
cg10230711_BC21	NA	NA	grey	NA
cg10230744_BC21	grey	grey	grey	greenyellow
cg10230831_BC21	NA	grey	tan	green
cg10230836_BC21	NA	tan	NA	brown
cg10230839_TC11	grey	grey	green	grey
cg10230848_BC21	grey	grey	grey	purple
cg10230890_BC21	grey	blue	grey	blue
cg10230900_TC21	NA	turquoise	turquoise	lightcyan
cg10230957_BC21	blue	NA	grey	turquoise
cg10230975_TC21	saddlebrown	NA	NA	NA
cg10230984_TC21	NA	brown	blue	blue
cg10231021_BC21	grey	grey	grey	NA
cg10231049_TC21	turquoise	grey	grey	grey
cg10231067_TC21	darkgrey	blue	green	blue
cg10231096_TC21	greenyellow	grey	grey	grey
cg10231115_TC21	NA	NA	grey	red
cg10231116_TC21	turquoise	grey	grey	grey
cg10231125_BC21	grey	grey	grey	grey
cg10231126_TC21	grey	brown	NA	NA
cg10231179_BC21	grey	grey	grey	NA
cg10231182_TC21	NA	grey	grey	grey
cg10231192_BC21	grey	grey	grey	brown
cg10231397_TC21	black	turquoise	turquoise	blue
cg10231400_BC21	blue	blue	grey	turquoise
cg10231412_BC21	darkolivegreen	blue	NA	turquoise
cg10231603_BC11	grey	brown	grey	grey
cg10231675_BC21	NA	NA	grey	grey
cg10231737_TC21	NA	NA	grey	NA
cg10231739_TC21	turquoise	grey	grey	grey
cg10231746_BC21	brown	turquoise	darkred	green
cg10231801_TC21	NA	pink	grey	lightyellow
cg10231862_BC21	grey	grey	grey	grey
cg10231978_BC21	grey	NA	grey	NA
cg10232005_BC21	NA	grey	turquoise	NA
cg10232133_TC21	grey	grey	grey	grey
cg10232138_BC21	grey	green	grey	yellow
cg10232190_TC21	grey	grey	grey	grey
cg10232198_BC21	grey	cyan	turquoise	blue
cg10232265_TC21	NA	grey	yellow	grey
cg10232560_TC21	NA	turquoise	NA	NA
cg10232580_TC11	white	grey	NA	NA
cg10232649_TC21	greenyellow	NA	NA	grey
cg10232733_TC11	red	pink	magenta	purple
cg10232735_TC21	NA	grey	grey	NA
cg10232752_BC21	salmon	grey	grey	blue
cg10232759_TC21	grey	NA	green	turquoise
cg10232774_BC21	grey	green	brown	yellow
cg10232893_BC21	darkgrey	yellow	grey	blue
cg10233104_BC21	NA	NA	red	NA
cg10233151_TC21	grey	grey	grey	grey
cg10233177_BC21	turquoise	grey	brown	grey
cg10233253_BC21	turquoise	tan	yellow	brown
cg10233311_BC21	tan	grey	NA	grey
cg10233380_BC21	grey	grey	grey	grey
cg10233401_TC21	royalblue	NA	grey	turquoise
cg10233404_BC21	grey	blue	blue	grey
cg10233416_BC21	grey	grey	NA	grey
cg10233454_TC21	blue	brown	grey	blue
cg10233574_TC21	turquoise	grey	grey	grey
cg10233583_TC21	pink	grey	grey	grey
cg10233599_TC21	NA	NA	grey	lightgreen
cg10233631_TC21	NA	brown	blue	brown
cg10233639_TC21	grey	grey	grey	grey
cg10233656_BC21	grey	NA	grey	yellow
cg10233674_BC21	grey	grey	grey	lightgreen
cg10233698_BC21	grey	grey	grey	lightcyan
cg10233699_TC21	grey	grey	NA	grey
cg10233744_TC21	grey	grey	grey	grey
cg10233830_TC21	darkturquoise	grey	grey	blue
cg10233860_TC21	pink	brown	tan	brown
cg10233866_BC21	grey	yellow	grey	NA
cg10233904_BC21	midnightblue	grey	grey	grey
cg10233913_BC21	NA	NA	NA	grey
cg10233933_BC21	grey	grey	grey	grey
cg10233953_BC21	turquoise	grey	red	lightgreen
cg10234007_BC21	grey	grey	grey	brown
cg10234068_TC11	grey	grey	grey	tan
cg10234161_BC21	grey	grey	brown	yellow
cg10234184_BC21	NA	NA	pink	lightyellow
cg10234208_BC21	NA	NA	grey	NA
cg10234330_BC21	violet	grey	grey	grey
cg10234436_BC21	turquoise	NA	grey	NA
cg10234506_TC21	NA	NA	grey	grey
cg10234511_BC21	grey	black	grey	red
cg10234579_BC21	turquoise	grey	lightcyan	turquoise
cg10234664_BC21	turquoise	black	grey	turquoise
cg10234669_TC21	NA	NA	grey	green
cg10234737_TC21	grey	grey	red	grey
cg10234835_TC21	grey	grey	grey	grey
cg10234899_TC21	grey	grey	grey	purple
cg10234924_TC21	blue	brown	red	brown
cg10234985_BC21	NA	black	red	grey
cg10234991_BC21	NA	black	pink	green
cg10234998_BC11	NA	NA	grey	grey
cg10235051_BC21	NA	NA	turquoise	NA
cg10235075_BC21	turquoise	NA	pink	grey
cg10235116_BC21	NA	brown	NA	NA
cg10235147_TC21	brown	green	brown	yellow
cg10235151_BC21	NA	grey	NA	NA
cg10235170_TC21	grey	grey	brown	yellow
cg10235181_TC21	grey	purple	grey	red
cg10235224_TC21	midnightblue	green	blue	grey60
cg10235251_BC21	grey	turquoise	grey	grey
cg10235253_BC21	NA	blue	grey	blue
cg10235355_TC21	turquoise	NA	NA	darkorange
cg10235406_BC21	NA	NA	lightyellow	NA
cg10235453_BC21	greenyellow	turquoise	NA	blue
cg10235459_BC21	royalblue	tan	grey	brown
cg10235534_BC21	turquoise	NA	grey	green
cg10235686_TC21	grey	blue	grey	blue
cg10235743_BC21	NA	NA	NA	grey
cg10235817_TC21	turquoise	purple	grey	blue
cg10235822_BC21	grey	grey	grey	green
cg10235845_BC21	NA	grey	NA	grey
cg10235849_TC21	blue	grey	purple	NA
cg10235850_TC21	grey	grey	grey	grey
cg10235897_BC21	NA	blue	yellow	blue
cg10235957_BC21	NA	brown	darkorange	blue
cg10236022_TC21	NA	NA	grey	NA
cg10236024_TC21	grey	grey	grey	grey
cg10236030_BC21	NA	NA	grey	grey
cg10236036_BC21	grey	NA	grey	turquoise
cg10236052_BC21	black	turquoise	grey	blue
cg10236054_BC21	NA	turquoise	yellow	blue
cg10236058_BC21	NA	turquoise	grey	turquoise
cg10236131_TC21	yellow	NA	grey	NA
cg10236188_TC21	grey	grey	grey	black
cg10236214_BC21	NA	NA	NA	blue
cg10236224_BC21	grey	grey	grey	grey
cg10236239_BC21	black	blue	darkred	blue
cg10236245_TC21	NA	NA	grey	lightcyan
cg10236247_TC21	blue	blue	grey	blue
cg10236254_BC21	turquoise	blue	grey	blue
cg10236261_BC21	yellow	brown	NA	turquoise
cg10236264_BC21	grey	grey	grey	grey
cg10236275_TC21	midnightblue	grey	black	grey
cg10236324_BC21	grey	grey	grey	grey
cg10236400_BC21	grey	NA	turquoise	grey
cg10236416_BC21	brown	grey	grey	brown
cg10236435_BC11	grey	NA	NA	tan
cg10236452_BC11	NA	NA	brown	red
cg10236603_BC21	turquoise	yellow	grey	lightcyan
cg10236612_BC21	grey	grey	grey	grey
cg10236622_BC21	turquoise	turquoise	grey	blue
cg10236631_TC21	NA	grey	grey60	grey
cg10236687_BC21	cyan	turquoise	grey	grey
cg10236695_TC21	grey	grey	grey	grey
cg10236700_TC21	NA	blue	pink	grey
cg10236704_TC21	NA	blue	darkred	brown
cg10236733_TC21	grey	NA	grey	grey
cg10236744_TC21	blue	grey	grey	grey
cg10236745_BC21	pink	blue	grey	blue
cg10236778_BC11	grey	grey	grey	grey
cg10236780_TC21	grey	NA	blue	grey
cg10236829_BC21	NA	NA	grey	turquoise
cg10236838_BC21	NA	NA	grey	turquoise
cg10236898_BC21	grey	NA	NA	NA
cg10236900_BC21	NA	NA	NA	turquoise
cg10236962_TC21	grey	NA	NA	NA
cg10236965_BC21	grey	NA	grey	NA
cg10236987_TC21	grey	NA	grey	NA
cg10237017_TC21	grey	magenta	grey	brown
cg10237031_BC21	NA	NA	grey	NA
cg10237148_TC21	NA	grey	turquoise	turquoise
cg10237171_TC21	black	grey	pink	green
cg10237252_TC21	yellow	turquoise	grey	lightgreen
cg10237293_BC21	NA	NA	salmon	brown
cg10237297_BC21	turquoise	turquoise	grey	turquoise
cg10237303_BC21	grey	grey	NA	grey
cg10237394_BC21	NA	NA	grey	NA
cg10237442_BC21	NA	NA	grey	turquoise
cg10237542_BC21	grey	grey	grey	blue
cg10237599_TC21	brown	salmon	brown	yellow
cg10237701_TC21	greenyellow	grey	NA	salmon
cg10237765_TC11	blue	blue	salmon	blue
cg10237835_BC21	NA	NA	darkred	tan
cg10237968_TC21	grey	blue	NA	blue
cg10237975_TC21	grey	grey	grey	grey
cg10237978_TC21	NA	NA	red	NA
cg10237996_BC21	grey	NA	green	blue
cg10238051_TC21	grey	NA	grey	NA
cg10238056_TC21	tan	grey	royalblue	turquoise
cg10238080_BC21	turquoise	blue	black	blue
cg10238092_TC21	NA	grey	grey	blue
cg10238108_BC21	NA	turquoise	grey	NA
cg10238145_BC21	salmon	grey	grey	yellow
cg10238191_BC21	grey	grey	grey	grey
cg10238302_TC11	NA	NA	grey	NA
cg10238314_BC21	grey	grey	grey	grey
cg10238342_TC21	turquoise	grey	grey	grey
cg10238353_TC21	turquoise	blue	blue	pink
cg10238445_BC21	NA	yellow	darkgrey	brown
cg10238539_TC21	grey	turquoise	green	grey
cg10238587_BC21	NA	NA	grey	grey
cg10238660_TC21	grey	grey	red	grey
cg10238682_BC21	lightyellow	grey	turquoise	turquoise
cg10238692_BC21	cyan	brown	blue	brown
cg10238725_TC21	grey	turquoise	grey	turquoise
cg10238761_BC21	grey	grey	blue	grey
cg10238853_BC21	grey	grey	grey	grey
cg10238862_BC21	blue	turquoise	green	brown
cg10238917_TC21	turquoise	magenta	NA	brown
cg10238955_BC21	grey	grey	grey	NA
cg10238972_TC21	grey	grey	grey	grey
cg10239022_TC21	darkorange	turquoise	grey	green
cg10239039_BC21	grey	brown	grey	turquoise
cg10239069_BC21	NA	grey	cyan	grey
cg10239163_TC21	yellow	grey	blue	NA
cg10239319_BC21	grey	turquoise	green	turquoise
cg10239376_BC21	midnightblue	blue	grey	blue
cg10239380_TC21	blue	grey	grey	grey
cg10239429_TC21	greenyellow	grey	NA	NA
cg10239449_TC21	grey	grey	grey	grey
cg10239471_BC21	NA	brown	blue	salmon
cg10239476_BC21	grey	grey	grey	grey
cg10239563_TC21	lightgreen	midnightblue	black	NA
cg10239570_TC21	turquoise	NA	NA	turquoise
cg10239574_BC21	NA	NA	grey	NA
cg10239594_TC11	cyan	grey	grey	grey
cg10239638_BC21	grey	grey	grey	lightyellow
cg10239746_TC21	grey	grey	grey	grey
cg10239778_BC21	turquoise	red	blue	brown
cg10239802_BC21	blue	brown	green	blue
cg10239804_TC21	darkorange	purple	grey	grey
cg10239857_BC21	NA	NA	NA	lightyellow
cg10239860_TC11	turquoise	grey	red	magenta
cg10239861_BC21	pink	magenta	purple	brown
cg10239894_BC21	grey	NA	NA	brown
cg10239917_TC21	grey	grey	grey	grey
cg10239918_TC21	grey	yellow	grey	grey
cg10239991_TC11	grey	NA	NA	NA
cg10240056_BC21	grey	turquoise	grey	turquoise
cg10240083_BC21	grey	NA	grey	NA
cg10240139_TC21	NA	grey	grey	darkgreen
cg10240150_BC21	NA	grey	grey	yellow
cg10240240_BC21	grey	grey	grey	yellow
cg10240333_BC21	grey	grey	grey	grey
cg10240356_BC21	brown	grey	cyan	green
cg10240627_BC21	grey	grey	grey	grey
cg10240665_BC21	NA	grey	grey	NA
cg10240780_TC21	NA	turquoise	turquoise	grey
cg10240853_TC21	NA	NA	grey	NA
cg10240901_BC21	brown	green	brown	yellow
cg10241017_BC21	grey	grey	turquoise	green
cg10241053_BC21	green	red	grey	black
cg10241097_BC21	grey	purple	lightgreen	grey
cg10241117_BC21	NA	NA	green	NA
cg10241132_BC21	grey60	NA	grey	midnightblue
cg10241183_TC21	grey	grey	tan	blue
cg10241198_BC21	grey	red	grey	black
cg10241218_TC21	grey	greenyellow	brown	grey
cg10241348_TC21	green	red	grey	black
cg10241404_BC21	blue	yellow	grey	blue
cg10241456_TC21	turquoise	brown	green	grey
cg10241561_BC21	royalblue	black	grey	blue
cg10241563_BC21	grey	black	grey	grey
cg10241608_TC21	NA	yellow	tan	NA
cg10241632_TC21	brown	green	brown	yellow
cg10241645_TC21	lightgreen	turquoise	NA	grey
cg10241675_BC21	grey	grey	turquoise	brown
cg10241684_BC21	grey	brown	blue	green
cg10241697_BC21	NA	grey	NA	black
cg10241732_BC21	grey	blue	turquoise	salmon
cg10241776_BC21	grey	grey	grey	grey
cg10241809_BC21	NA	grey	NA	grey
cg10241812_TC21	grey	grey	black	grey
cg10241823_TC21	NA	grey	red	grey
cg10241871_TC21	salmon	grey	blue	yellow
cg10241937_BC21	NA	NA	pink	NA
cg10242001_TC21	turquoise	green	grey	yellow
cg10242035_BC21	NA	grey	grey	grey
cg10242091_BC21	salmon	NA	blue	NA
cg10242122_TC21	yellow	NA	blue	blue
cg10242139_BC21	grey	yellow	grey	lightcyan
cg10242160_TC21	white	turquoise	pink	turquoise
cg10242172_BC21	brown	green	brown	yellow
cg10242194_TC21	grey	grey	grey	grey
cg10242198_BC21	grey	grey	NA	red
cg10242206_BC21	turquoise	grey	NA	brown
cg10242243_BC21	turquoise	blue	NA	brown
cg10242279_BC21	blue	green	grey	turquoise
cg10242318_BC11	NA	NA	brown	yellow
cg10242324_TC21	darkturquoise	yellow	midnightblue	magenta
cg10242365_BC21	NA	NA	NA	grey
cg10242428_TC21	grey	grey	grey	grey
cg10242435_BC21	grey	NA	grey	grey
cg10242438_TC21	turquoise	NA	grey	tan
cg10242494_TC21	lightyellow	grey	darkgrey	grey
cg10242529_TC21	grey	green	grey	yellow
cg10242541_TC21	NA	turquoise	NA	green
cg10242565_BC21	greenyellow	blue	yellow	blue
cg10242572_BC21	grey	NA	NA	blue
cg10242602_TC21	grey	grey	NA	grey
cg10242724_BC11	grey	NA	grey	NA
cg10242760_BC21	brown	green	red	yellow
cg10242808_BC21	grey	yellow	NA	blue
cg10242868_TC21	yellow	NA	blue	tan
cg10242901_BC21	NA	grey	grey	grey
cg10242971_BC21	saddlebrown	blue	red	brown
cg10243004_BC11	steelblue	grey	grey	grey
cg10243030_BC21	turquoise	grey	pink	turquoise
cg10243075_BC21	purple	blue	grey	grey
cg10243100_BC21	NA	NA	grey	NA
cg10243190_BC21	grey	grey	turquoise	grey
cg10243252_TC21	NA	NA	grey	NA
cg10243266_BC21	grey	NA	grey	NA
cg10243307_BC21	grey	NA	tan	grey
cg10243348_BC11	grey	yellow	grey	turquoise
cg10243370_BC21	grey	grey	blue	black
cg10243418_TC21	grey	grey	grey	grey
cg10243421_BC21	grey	grey	grey	grey
cg10243567_TC21	grey	yellow	pink	turquoise
cg10243623_TC21	NA	turquoise	grey	grey
cg10243676_BC21	grey	grey	grey	blue
cg10243679_TC21	grey	grey	grey	grey
cg10243700_BC21	grey60	grey	grey	grey
cg10243731_TC21	grey	grey	grey	grey
cg10243855_TC21	purple	grey	pink	grey
cg10243902_BC21	NA	NA	darkturquoise	grey
cg10243953_BC21	green	pink	magenta	purple
cg10243958_TC21	grey	grey	grey	grey
cg10243989_BC21	turquoise	blue	grey	blue
cg10244128_BC21	skyblue	grey	grey	grey
cg10244138_TC21	yellow	magenta	darkgreen	grey
cg10244165_TC21	royalblue	NA	darkturquoise	yellow
cg10244193_TC21	NA	brown	turquoise	blue
cg10244222_TC21	pink	brown	grey	tan
cg10244260_BC21	grey	grey	grey	green
cg10244313_TC21	grey	grey	grey	grey
cg10244340_TC11	NA	turquoise	NA	green
cg10244356_BC21	grey	brown	grey	brown
cg10244364_BC21	skyblue	turquoise	blue	grey
cg10244390_TC21	NA	brown	grey	pink
cg10244414_TC21	darkred	black	grey	turquoise
cg10244433_TC21	grey	NA	grey	lightcyan
cg10244461_TC21	midnightblue	brown	red	brown
cg10244503_TC21	brown	cyan	blue	blue
cg10244525_BC21	grey	NA	grey	grey
cg10244582_TC21	midnightblue	yellow	grey	brown
cg10244646_BC21	NA	NA	NA	pink
cg10244649_BC21	grey	NA	NA	NA
cg10244666_TC11	grey	black	turquoise	green
cg10244681_BC21	NA	brown	grey	brown
cg10244694_BC21	NA	NA	green	grey
cg10244764_BC21	brown	green	brown	grey
cg10244770_TC21	grey	grey	turquoise	turquoise
cg10244787_TC21	grey	grey	grey	turquoise
cg10244852_BC21	grey	grey	grey	grey
cg10244905_BC21	midnightblue	grey	grey	grey
cg10244976_TC11	royalblue	NA	yellow	red
cg10244978_BC21	turquoise	NA	lightcyan	red
cg10244988_TC21	grey	NA	grey	tan
cg10244994_TC21	NA	turquoise	tan	magenta
cg10244997_BC21	green	red	greenyellow	black
cg10245001_BC21	black	blue	grey	blue
cg10245026_BC21	darkgrey	grey	NA	grey
cg10245072_BC11	paleturquoise	NA	NA	NA
cg10245123_BC11	yellow	NA	NA	NA
cg10245133_BC21	NA	cyan	grey	turquoise
cg10245137_BC21	turquoise	blue	grey	blue
cg10245243_BC22	NA	grey	grey	grey
cg10245273_BC21	NA	blue	grey	grey
cg10245306_TC11	grey	brown	NA	NA
cg10245314_BC21	brown	green	brown	yellow
cg10245319_BC21	greenyellow	grey	NA	grey
cg10245401_TC21	brown	green	brown	yellow
cg10245574_TC21	NA	turquoise	grey	greenyellow
cg10245604_BC21	brown	green	brown	grey
cg10245608_TC21	NA	yellow	NA	blue
cg10245716_BC21	lightcyan	red	tan	black
cg10245797_TC21	NA	NA	grey	royalblue
cg10245871_TC21	grey	grey	blue	blue
cg10245879_TC21	NA	NA	grey	NA
cg10245910_BC11	blue	brown	grey	royalblue
cg10245915_TC21	grey	NA	NA	NA
cg10245955_BC21	grey	NA	grey	grey
cg10245967_BC21	NA	turquoise	grey	green
cg10246038_TC21	blue	grey	grey	brown
cg10246081_TC11	NA	turquoise	grey	grey
cg10246083_TC21	darkolivegreen	tan	grey	brown
cg10246141_BC21	grey	brown	grey	grey
cg10246217_TC21	NA	NA	grey	magenta
cg10246243_BC21	grey	NA	grey	NA
cg10246268_TC21	grey	NA	NA	grey
cg10246280_BC21	turquoise	turquoise	pink	green
cg10246281_TC21	tan	turquoise	NA	green
cg10246296_BC21	green	NA	magenta	NA
cg10246308_BC21	grey	grey	grey	grey
cg10246327_BC21	darkgreen	yellow	midnightblue	turquoise
cg10246446_BC21	grey	NA	turquoise	brown
cg10246448_BC21	NA	blue	blue	blue
cg10246450_BC21	grey	grey	grey	grey
cg10246473_TC21	steelblue	NA	NA	grey
cg10246492_BC21	blue	grey	grey	turquoise
cg10246520_TC21	NA	NA	grey	red
cg10246531_TC11	grey	blue	grey	green
cg10246535_BC21	brown	NA	grey	NA
cg10246551_BC21	magenta	pink	grey	grey
cg10246568_BC21	NA	midnightblue	grey	turquoise
cg10246581_BC11	lightgreen	NA	NA	blue
cg10246603_TC21	grey	grey	grey	red
cg10246640_BC21	royalblue	yellow	grey	brown
cg10246774_TC11	turquoise	turquoise	NA	NA
cg10246792_BC21	grey	grey	grey	grey
cg10246871_TC11	NA	NA	grey	NA
cg10246903_TC21	grey	grey	grey	grey
cg10246934_TC21	lightcyan	turquoise	NA	NA
cg10246952_BC11	grey	grey	NA	green
cg10246980_BC21	NA	grey	grey	NA
cg10247057_TC21	darkgreen	NA	grey	NA
cg10247061_BC21	brown	green	brown	yellow
cg10247069_TC21	NA	green	grey	blue
cg10247159_BC21	NA	grey	grey	NA
cg10247270_BC21	grey	grey	grey	grey
cg10247301_TC21	grey	turquoise	grey	yellow
cg10247328_BC21	turquoise	NA	grey	green
cg10247405_BC21	purple	salmon	turquoise	grey
cg10247466_BC21	turquoise	blue	grey	pink
cg10247495_BC21	orange	NA	NA	NA
cg10247504_TC21	NA	turquoise	royalblue	brown
cg10247643_BC21	grey	grey	red	lightyellow
cg10247711_BC21	tan	red	grey	brown
cg10247761_BC21	magenta	grey	grey	NA
cg10247840_BC21	grey	brown	blue	grey
cg10247878_BC21	grey	NA	NA	turquoise
cg10248037_BC21	NA	NA	grey	turquoise
cg10248044_BC21	turquoise	grey	yellow	red
cg10248100_TC21	NA	NA	green	turquoise
cg10248116_BC21	magenta	grey	midnightblue	brown
cg10248128_BC21	NA	NA	tan	NA
cg10248131_TC21	turquoise	NA	grey	red
cg10248148_BC21	grey	NA	NA	NA
cg10248207_BC21	NA	grey	NA	NA
cg10248218_BC21	grey	yellow	purple	blue
cg10248231_BC21	NA	grey	grey	blue
cg10248279_TC21	yellow	grey	grey	blue
cg10248308_BC21	lightyellow	NA	grey	brown
cg10248344_BC21	green	red	grey	black
cg10248357_BC21	NA	black	NA	turquoise
cg10248455_BC21	NA	grey	cyan	grey
cg10248470_TC21	darkred	turquoise	grey	salmon
cg10248614_BC21	NA	NA	grey	NA
cg10248670_TC21	NA	brown	grey	brown
cg10248742_TC21	turquoise	NA	NA	turquoise
cg10248785_BC21	grey	blue	NA	brown
cg10248921_TC21	turquoise	NA	royalblue	NA
cg10248981_TC11	tan	black	grey	blue
cg10248993_BC21	grey	grey	grey	NA
cg10249004_TC21	grey	grey	grey	grey
cg10249044_BC21	grey	grey	grey	royalblue
cg10249074_TC21	grey	brown	turquoise	brown
cg10249098_TC21	grey	yellow	NA	blue
cg10249130_BC21	lightcyan	red	greenyellow	black
cg10249213_TC21	NA	NA	turquoise	NA
cg10249224_BC11	yellow	blue	grey	red
cg10249235_BC21	salmon	yellow	yellow	blue
cg10249243_BC21	NA	grey	darkgreen	grey
cg10249246_BC21	darkred	black	grey	grey60
cg10249285_TC21	black	NA	grey	tan
cg10249294_TC21	grey	grey	grey	grey
cg10249295_BC21	darkturquoise	grey	grey	grey
cg10249310_BC21	blue	NA	pink	lightyellow
cg10249322_TC21	grey	grey	grey	grey
cg10249365_TC21	brown	grey	brown	yellow
cg10249373_TC21	NA	turquoise	grey	turquoise
cg10249394_BC21	grey	midnightblue	grey	yellow
cg10249472_BC21	grey	grey	grey	grey
cg10249506_TC11	grey	yellow	grey	brown
cg10249507_BC21	NA	grey	grey	NA
cg10249538_BC11	grey	brown	grey	grey
cg10249542_BC21	grey	grey	grey	grey
cg10249546_TC21	NA	NA	NA	grey
cg10249570_BC21	grey	brown	grey	brown
cg10249579_BC21	grey	green	grey	grey
cg10249581_TC21	grey60	NA	NA	blue
cg10249606_BC21	turquoise	NA	grey	NA
cg10249637_BC11	grey	NA	grey	NA
cg10249673_BC21	grey	grey	grey	grey
cg10249703_TC21	grey	turquoise	grey	grey
cg10249705_TC11	NA	NA	grey	NA
cg10249734_TC21	grey	turquoise	grey	NA
cg10249801_TC21	turquoise	NA	grey	NA
cg10249814_TC21	grey	grey	grey	blue
cg10249828_BC21	grey	turquoise	grey	purple
cg10249983_TC21	grey	grey	grey	green
cg10249997_TC21	turquoise	grey	grey	grey
cg10250072_BC21	turquoise	grey	NA	yellow
cg10250177_BC21	grey	turquoise	grey	green
cg10250328_BC21	grey60	blue	salmon	red
cg10250329_TC21	grey	NA	grey	red
cg10250331_TC21	black	blue	salmon	red
cg10250397_BC21	grey	grey	grey	grey
cg10250426_BC21	saddlebrown	NA	pink	cyan
cg10250441_TC21	grey	grey	grey	turquoise
cg10250467_TC21	grey	blue	green	brown
cg10250541_BC21	NA	grey	grey	brown
cg10250580_TC21	turquoise	green	grey	grey
cg10250590_TC21	brown	green	grey	yellow
cg10250623_BC21	grey	grey	turquoise	red
cg10250660_BC21	magenta	grey	lightcyan	grey
cg10250776_BC21	blue	NA	NA	NA
cg10250809_BC21	turquoise	NA	NA	midnightblue
cg10250828_TC21	cyan	NA	turquoise	NA
cg10250852_BC21	grey	grey	NA	NA
cg10250872_TC21	tan	turquoise	brown	blue
cg10250926_BC21	grey	grey	grey	NA
cg10250949_BC21	purple	NA	blue	NA
cg10251007_BC21	grey	grey	grey	grey
cg10251025_BC21	grey	grey	grey	turquoise
cg10251067_BC21	green	red	greenyellow	black
cg10251070_BC21	turquoise	grey	grey	grey
cg10251094_TC21	NA	NA	grey	red
cg10251118_TC21	grey	grey	NA	NA
cg10251148_TC21	grey	blue	white	brown
cg10251217_TC21	grey	grey	grey	grey
cg10251229_BC21	purple	grey	blue	darkgreen
cg10251230_BC21	brown	yellow	NA	brown
cg10251297_BC21	blue	NA	NA	brown
cg10251354_TC21	grey	grey	orange	grey
cg10251405_TC21	grey	turquoise	lightcyan	turquoise
cg10251446_BC21	turquoise	yellow	grey	blue
cg10251526_BC21	grey60	NA	NA	NA
cg10251538_BC21	grey	pink	NA	turquoise
cg10251550_BC21	blue	NA	NA	NA
cg10251554_BC21	grey	grey	grey	lightgreen
cg10251556_BC21	NA	NA	NA	turquoise
cg10251594_TC21	grey	turquoise	darkred	greenyellow
cg10251621_BC21	cyan	grey	blue	turquoise
cg10251622_BC21	NA	grey	lightyellow	grey
cg10251650_TC21	lightgreen	NA	grey	darkred
cg10251741_BC21	NA	yellow	grey	grey
cg10251767_BC21	NA	tan	turquoise	brown
cg10251781_BC21	NA	NA	grey	NA
cg10251846_BC21	black	grey	grey	grey
cg10251865_TC21	grey	turquoise	grey	turquoise
cg10251866_BC22	grey	turquoise	grey	green
cg10251973_BC22	greenyellow	blue	yellow	blue
cg10252114_TC21	grey	grey	grey	grey
cg10252138_BC21	blue	brown	grey	grey
cg10252191_BC21	NA	NA	NA	grey
cg10252235_BC11	blue	NA	NA	NA
cg10252315_TC21	grey	grey	grey	salmon
cg10252318_BC21	grey	grey	grey	grey
cg10252325_TC21	black	brown	grey	red
cg10252369_BC21	NA	turquoise	grey	brown
cg10252559_BC21	pink	grey	grey	blue
cg10252580_BC21	NA	grey	grey	blue
cg10252600_BC21	lightgreen	brown	grey	pink
cg10252612_TC21	grey	NA	grey	turquoise
cg10252613_TC21	grey	grey	turquoise	grey
cg10252640_BC21	turquoise	turquoise	grey	turquoise
cg10252682_BC21	NA	NA	grey	turquoise
cg10252804_TC21	midnightblue	NA	turquoise	NA
cg10252897_BC21	grey	grey	grey	NA
cg10252932_BC21	grey	NA	grey	NA
cg10252992_BC21	grey	grey	grey	green
cg10253010_BC21	NA	yellow	NA	NA
cg10253022_TC11	NA	grey	NA	NA
cg10253029_BC21	grey	brown	pink	turquoise
cg10253051_TC21	NA	grey	grey	midnightblue
cg10253083_TC21	turquoise	green	grey	turquoise
cg10253103_BC21	grey	grey	grey	grey
cg10253132_BC21	black	NA	grey	red
cg10253162_TC21	grey	grey	grey	grey
cg10253289_TC21	grey	grey	grey	lightyellow
cg10253326_BC21	grey	grey	brown	blue
cg10253371_TC21	NA	turquoise	NA	greenyellow
cg10253458_BC21	red	grey	turquoise	magenta
cg10253465_BC21	NA	grey	NA	turquoise
cg10253484_BC11	grey	NA	grey	grey
cg10253528_TC21	grey	grey	grey	midnightblue
cg10253538_TC21	NA	NA	NA	grey60
cg10253639_TC21	paleturquoise	black	grey	turquoise
cg10253640_BC21	grey	NA	blue	tan
cg10253695_BC21	NA	NA	green	NA
cg10253720_BC21	grey	NA	grey	grey
cg10253758_BC21	NA	NA	grey	NA
cg10253772_BC21	darkgrey	grey	grey	cyan
cg10253847_BC11	turquoise	pink	NA	purple
cg10253902_TC21	grey	blue	turquoise	brown
cg10253929_BC11	yellow	yellow	grey	darkorange
cg10253951_TC21	NA	grey	grey	NA
cg10253967_TC21	grey	tan	grey	brown
cg10254035_TC21	turquoise	blue	grey	blue
cg10254064_BC21	turquoise	grey	grey	NA
cg10254082_TC21	NA	grey	purple	blue
cg10254098_BC21	brown	magenta	NA	brown
cg10254118_TC21	greenyellow	brown	NA	grey
cg10254167_BC21	grey	grey	grey	grey
cg10254252_BC21	NA	grey	grey	darkred
cg10254317_BC21	grey	grey	NA	red
cg10254357_TC21	NA	grey	grey	NA
cg10254427_BC21	NA	grey	grey	green
cg10254445_BC21	pink	grey	grey	turquoise
cg10254595_TC21	NA	grey	turquoise	NA
cg10254605_BC21	royalblue	NA	NA	NA
cg10254620_TC21	grey	turquoise	NA	greenyellow
cg10254692_BC21	grey60	black	grey	green
cg10254697_BC21	grey	grey	grey	grey
cg10254698_TC21	grey	grey	grey	pink
cg10254774_TC21	NA	NA	grey	NA
cg10254781_TC21	NA	NA	NA	blue
cg10254855_TC21	grey	grey	NA	lightyellow
cg10254896_TC21	NA	black	NA	salmon
cg10254923_BC21	NA	grey	grey	red
cg10254948_TC21	grey	grey	grey	grey
cg10254962_TC21	NA	NA	NA	turquoise
cg10254963_BC21	NA	NA	grey	turquoise
cg10254964_BC21	NA	grey	NA	red
cg10254970_BC21	NA	turquoise	grey	grey
cg10254998_BC21	NA	NA	red	NA
cg10255171_BC21	lightgreen	NA	grey	NA
cg10255237_BC21	paleturquoise	NA	NA	cyan
cg10255260_TC21	brown	green	grey	yellow
cg10255322_BC21	grey	grey	grey	grey
cg10255334_TC21	NA	NA	grey	NA
cg10255441_TC21	grey	NA	grey	NA
cg10255459_BC21	grey	grey	grey	lightcyan
cg10255469_TC21	brown	green	darkorange	yellow
cg10255544_TC21	NA	brown	NA	brown
cg10255594_BC21	blue	turquoise	purple	grey
cg10255621_BC21	turquoise	blue	yellow	blue
cg10255683_BC21	turquoise	grey	grey	blue
cg10255759_TC21	NA	NA	grey	grey
cg10255761_BC21	NA	NA	blue	turquoise
cg10255800_BC21	grey	brown	blue	NA
cg10255858_BC21	grey	NA	grey	NA
cg10255904_BC21	turquoise	turquoise	darkgrey	magenta
cg10256045_BC21	saddlebrown	blue	NA	blue
cg10256089_BC21	darkturquoise	NA	grey	NA
cg10256108_BC21	grey	NA	turquoise	grey
cg10256162_TC21	grey	blue	grey	brown
cg10256190_TC21	grey	grey	grey	grey
cg10256219_BC11	NA	grey	grey	grey
cg10256242_BC11	NA	NA	grey	NA
cg10256249_TC21	NA	NA	grey	NA
cg10256252_BC21	grey	yellow	grey	brown
cg10256255_BC21	NA	NA	NA	turquoise
cg10256271_BC21	NA	grey	grey	grey
cg10256330_TC21	lightcyan	NA	grey	grey
cg10256332_BC21	grey	grey	grey	turquoise
cg10256336_TC21	grey60	turquoise	pink	green
cg10256372_BC21	grey	grey	grey	grey
cg10256405_TC21	grey	NA	grey	NA
cg10256459_TC21	grey	NA	grey	NA
cg10256468_TC21	NA	NA	blue	grey60
cg10256477_BC21	NA	turquoise	black	magenta
cg10256584_BC21	black	grey	yellow	red
cg10256585_TC21	grey	yellow	grey	brown
cg10256639_TC21	white	blue	NA	brown
cg10256662_TC21	red	pink	magenta	purple
cg10256708_TC21	NA	blue	red	brown
cg10256711_TC21	NA	grey	grey	greenyellow
cg10256726_TC21	magenta	NA	grey	tan
cg10256733_BC21	grey60	grey	grey	grey
cg10256746_TC11	grey	grey	grey	grey
cg10256763_BC21	magenta	NA	NA	grey
cg10256790_BC21	blue	grey	grey	turquoise
cg10256797_BC21	grey	grey	lightgreen	grey
cg10256800_BC21	turquoise	grey	red	grey
cg10256840_TC21	grey	NA	NA	grey
cg10256847_TC21	turquoise	grey	grey	brown
cg10256929_BC21	grey	grey	grey	yellow
cg10256933_BC21	turquoise	magenta	blue	brown
cg10256976_TC21	grey	brown	grey	turquoise
cg10257000_BC21	grey	NA	yellow	blue
cg10257049_BC21	tan	NA	NA	darkred
cg10257063_BC21	NA	NA	NA	blue
cg10257070_TC21	grey	NA	grey	grey
cg10257073_BC21	turquoise	midnightblue	blue	turquoise
cg10257078_TC21	grey	grey	brown	yellow
cg10257092_BC21	grey	grey	brown	grey
cg10257110_BC21	lightyellow	NA	grey	red
cg10257130_BC21	brown	green	brown	yellow
cg10257174_BC21	grey	grey	grey	grey
cg10257176_TC21	darkgrey	NA	grey	NA
cg10257217_BC21	NA	turquoise	tan	green
cg10257227_TC21	NA	blue	black	grey
cg10257263_BC21	grey	turquoise	grey	turquoise
cg10257302_TC11	grey	grey	grey	grey
cg10257332_BC21	blue	brown	NA	blue
cg10257407_TC21	grey	green	brown	yellow
cg10257471_BC21	grey	turquoise	grey	blue
cg10257479_BC21	NA	NA	green	NA
cg10257521_TC21	NA	NA	grey	NA
cg10257565_BC21	NA	grey	grey	salmon
cg10257671_TC21	grey	grey	grey	grey
cg10257673_TC21	NA	NA	turquoise	NA
cg10257719_BC21	yellow	grey	grey	grey
cg10257849_BC21	NA	NA	NA	grey
cg10257905_BC21	turquoise	turquoise	grey	green
cg10258033_BC21	grey	grey	grey	grey
cg10258098_BC21	NA	NA	grey	grey
cg10258105_BC21	turquoise	grey	blue	turquoise
cg10258107_TC21	paleturquoise	grey60	grey	cyan
cg10258214_TC21	red	NA	green	salmon
cg10258256_TC21	NA	NA	NA	turquoise
cg10258364_BC21	grey	NA	NA	grey
cg10258381_BC21	grey	NA	blue	turquoise
cg10258385_TC21	orange	turquoise	grey	magenta
cg10258411_TC21	purple	grey	grey	NA
cg10258419_TC21	NA	NA	grey	NA
cg10258451_TC21	turquoise	yellow	grey	brown
cg10258505_TC21	NA	NA	grey	NA
cg10258591_BC21	NA	black	salmon	blue
cg10258622_BC21	NA	NA	grey	turquoise
cg10258656_BC21	NA	grey	NA	grey
cg10258719_BC21	grey	brown	grey	turquoise
cg10258721_TC21	grey	blue	grey	turquoise
cg10258730_TC21	green	grey	grey	black
cg10258761_TC21	skyblue	NA	NA	turquoise
cg10258817_BC21	turquoise	turquoise	grey	yellow
cg10258875_TC21	NA	grey	turquoise	NA
cg10258929_BC21	yellow	turquoise	grey	grey
cg10258940_BC21	turquoise	NA	turquoise	NA
cg10258953_BC21	blue	brown	NA	grey
cg10258957_TC21	grey	grey	grey	grey
cg10258962_BC11	brown	green	brown	yellow
cg10259004_TC11	NA	NA	NA	turquoise
cg10259013_BC21	green	red	greenyellow	black
cg10259041_BC21	lightcyan	NA	NA	yellow
cg10259077_BC21	yellow	yellow	brown	grey
cg10259094_BC21	grey	grey	grey	grey
cg10259111_TC21	lightyellow	blue	grey	brown
cg10259131_BC21	paleturquoise	magenta	yellow	cyan
cg10259191_TC21	green	red	greenyellow	black
cg10259231_TC21	NA	NA	grey	turquoise
cg10259265_TC21	grey	grey	green	blue
cg10259277_BC21	purple	grey	grey	blue
cg10259338_BC21	grey	grey	darkturquoise	grey
cg10259462_BC21	NA	yellow	grey	brown
cg10259518_TC21	turquoise	grey	grey	salmon
cg10259521_BC21	lightyellow	grey	grey	turquoise
cg10259544_BC21	grey	NA	grey	turquoise
cg10259619_TC21	NA	turquoise	grey	NA
cg10259643_TC21	grey	grey	grey	grey
cg10259701_TC11	blue	yellow	NA	darkorange
cg10259735_BC11	grey	black	NA	NA
cg10259747_TC21	royalblue	brown	NA	blue
cg10259761_BC11	grey	grey	NA	grey
cg10259777_BC21	lightyellow	NA	yellow	tan
cg10259803_TC21	NA	grey	grey	grey
cg10259827_TC21	green	red	greenyellow	black
cg10259872_BC21	magenta	NA	green	red
cg10259897_BC21	cyan	grey	grey	turquoise
cg10259966_TC21	grey	grey	green	grey
cg10260008_TC21	grey	grey	grey	grey
cg10260044_TC21	grey	turquoise	grey	salmon
cg10260045_BC21	grey	grey	brown	turquoise
cg10260050_BC21	grey	grey	yellow	grey
cg10260072_BC11	NA	grey	NA	NA
cg10260093_BC21	grey	grey	blue	brown
cg10260164_BC21	grey	brown	blue	blue
cg10260192_TC21	NA	grey	grey	brown
cg10260200_BC21	NA	grey	purple	blue
cg10260205_BC21	grey	NA	grey	grey
cg10260267_TC21	NA	turquoise	grey	NA
cg10260273_BC21	black	turquoise	grey	blue
cg10260334_BC21	grey	blue	NA	brown
cg10260470_TC21	grey	grey	grey	brown
cg10260477_TC21	grey	grey	grey	grey
cg10260486_TC21	magenta	grey	turquoise	lightyellow
cg10260494_TC21	NA	grey	grey	NA
cg10260572_BC21	grey	grey	grey	grey
cg10260596_BC21	grey	turquoise	green	greenyellow
cg10260857_TC21	grey	grey	grey	grey
cg10260887_TC21	grey	grey	grey	grey
cg10260903_BC21	NA	NA	grey	NA
cg10261093_BC21	turquoise	NA	black	grey
cg10261145_BC21	magenta	grey	lightyellow	brown
cg10261191_TC21	NA	NA	grey	red
cg10261205_TC11	NA	NA	grey	grey
cg10261228_BC21	green	red	grey	black
cg10261241_TC21	black	yellow	NA	pink
cg10261298_BC21	turquoise	brown	grey	blue
cg10261371_BC21	black	blue	green	blue
cg10261416_BC11	yellow	greenyellow	grey	grey
cg10261457_TC11	green	grey	green	black
cg10261486_TC21	grey	turquoise	NA	blue
cg10261512_TC21	blue	yellow	greenyellow	turquoise
cg10261601_TC21	turquoise	NA	NA	NA
cg10261612_BC21	NA	grey	grey	blue
cg10261621_BC21	grey	grey	grey	NA
cg10261641_TC21	NA	NA	grey	NA
cg10261735_BC21	grey	black	grey	green
cg10261864_BC21	royalblue	brown	purple	grey
cg10261905_BC21	brown	turquoise	brown	yellow
cg10262032_BC21	grey	grey	grey	grey
cg10262037_TC21	NA	NA	grey	NA
cg10262052_TC21	NA	turquoise	NA	darkred
cg10262162_BC21	NA	grey	grey	NA
cg10262170_BC21	grey	green	brown	yellow
cg10262218_BC21	grey	grey	grey	grey60
cg10262316_TC21	grey	NA	grey	black
cg10262387_TC21	grey	grey	NA	NA
cg10262485_BC21	red	pink	grey	purple
cg10262511_TC21	grey	grey	grey	turquoise
cg10262551_BC21	violet	blue	grey	blue
cg10262564_BC21	grey	grey	grey	grey
cg10262659_BC21	NA	green	NA	yellow
cg10262710_TC21	lightgreen	brown	grey	darkred
cg10262722_BC21	blue	grey	grey	turquoise
cg10262744_TC21	salmon	brown	grey	brown
cg10262747_BC21	turquoise	grey	grey	turquoise
cg10262770_BC21	NA	blue	NA	NA
cg10262771_BC21	grey	NA	NA	NA
cg10262775_BC21	red	grey	brown	yellow
cg10262842_BC21	NA	NA	NA	red
cg10262875_BC21	brown	grey	grey	grey
cg10262891_BC21	NA	turquoise	brown	turquoise
cg10262997_TC21	grey	grey	black	turquoise
cg10263108_TC21	greenyellow	NA	NA	lightyellow
cg10263181_TC21	NA	NA	grey	NA
cg10263261_TC21	turquoise	NA	grey	red
cg10263304_BC21	NA	brown	NA	NA
cg10263322_BC21	NA	turquoise	turquoise	salmon
cg10263448_BC21	grey	grey	salmon	blue
cg10263494_BC21	grey	grey	grey	grey
cg10263565_TC21	NA	NA	blue	tan
cg10263583_TC21	grey	grey	grey	cyan
cg10263660_BC21	turquoise	grey	turquoise	cyan
cg10263682_BC11	grey	grey	NA	green
cg10263684_TC21	NA	NA	turquoise	NA
cg10263729_BC21	grey	grey	NA	grey
cg10263789_BC21	NA	turquoise	green	salmon
cg10263808_TC21	grey	grey	brown	yellow
cg10263919_TC21	turquoise	grey	brown	yellow
cg10264003_TC21	NA	green	grey	turquoise
cg10264012_TC21	grey	grey	NA	grey
cg10264044_TC21	grey	NA	grey	NA
cg10264081_BC21	NA	grey	royalblue	turquoise
cg10264095_BC21	NA	NA	black	NA
cg10264162_TC21	pink	magenta	grey	grey
cg10264170_TC21	grey	black	red	grey
cg10264188_BC21	NA	turquoise	grey	magenta
cg10264226_BC21	turquoise	yellow	brown	blue
cg10264274_BC21	NA	brown	grey	tan
cg10264295_BC21	grey	NA	NA	blue
cg10264318_BC21	grey	grey	grey	turquoise
cg10264347_TC21	lightgreen	cyan	NA	blue
cg10264348_BC21	darkgrey	grey	tan	magenta
cg10264354_BC21	NA	NA	grey	NA
cg10264529_TC21	greenyellow	NA	pink	blue
cg10264609_BC21	orange	yellow	grey	brown
cg10264662_BC21	grey	grey	grey	red
cg10264687_BC21	grey	blue	NA	blue
cg10264692_TC21	pink	NA	grey	greenyellow
cg10264706_BC21	NA	NA	NA	green
cg10264728_BC21	NA	grey	NA	turquoise
cg10264788_BC21	NA	turquoise	grey	blue
cg10264791_TC21	grey	yellow	grey	brown
cg10264800_BC21	cyan	blue	grey	blue
cg10264882_BC21	NA	yellow	blue	grey
cg10264903_BC21	grey	turquoise	NA	green
cg10264918_BC21	NA	NA	NA	turquoise
cg10264930_BC21	midnightblue	greenyellow	grey	grey
cg10264935_TC21	grey	brown	grey	brown
cg10264968_BC21	grey	grey	grey	grey
cg10264983_BC21	lightcyan	grey	brown	grey
cg10265016_TC21	pink	turquoise	grey	greenyellow
cg10265095_BC21	midnightblue	grey	grey60	lightgreen
cg10265134_BC21	salmon	NA	grey	red
cg10265139_BC21	grey	grey60	grey	brown
cg10265297_BC21	grey	NA	NA	grey
cg10265323_BC21	tan	grey	grey	grey
cg10265351_TC21	NA	grey	grey	grey
cg10265365_BC21	grey	turquoise	black	green
cg10265495_TC21	brown	turquoise	brown	yellow
cg10265502_BC21	blue	brown	grey	red
cg10265503_BC21	darkred	NA	black	grey
cg10265640_BC21	grey	tan	lightcyan	NA
cg10265690_BC21	NA	NA	grey	NA
cg10265694_BC21	lightgreen	grey	grey	salmon
cg10265740_TC21	grey	grey	grey	grey
cg10265850_TC21	grey	grey	grey	grey
cg10265865_TC21	pink	turquoise	grey	grey
cg10265982_TC21	black	grey	NA	turquoise
cg10266012_TC21	grey	grey	grey	grey
cg10266060_TC21	NA	NA	grey	grey
cg10266098_BC11	grey	NA	NA	NA
cg10266107_BC21	turquoise	grey	grey	pink
cg10266121_TC21	NA	grey	grey	turquoise
cg10266146_BC21	turquoise	grey	grey	NA
cg10266195_BC21	NA	NA	NA	blue
cg10266211_BC21	turquoise	turquoise	black	grey
cg10266221_BC21	darkred	NA	grey	red
cg10266418_TC21	brown	grey	blue	grey
cg10266455_TC21	grey	grey	grey	grey
cg10266490_TC21	grey	NA	blue	red
cg10266524_TC21	grey	grey	brown	grey
cg10266533_TC21	white	grey	grey	green
cg10266547_BC21	NA	NA	grey	NA
cg10266557_TC21	brown	grey	grey	grey
cg10266681_BC21	darkturquoise	grey	grey	blue
cg10266741_BC21	turquoise	grey	grey	yellow
cg10266746_TC21	grey	grey	grey	midnightblue
cg10266763_BC21	grey	NA	turquoise	NA
cg10266873_BC21	grey	grey	grey	grey
cg10266935_BC21	NA	NA	grey	NA
cg10267007_TC21	NA	grey	lightyellow	grey
cg10267110_TC21	grey	magenta	darkgreen	brown
cg10267140_TC21	grey	grey	grey	grey
cg10267244_BC21	black	blue	NA	blue
cg10267255_BC21	grey	grey	grey	grey
cg10267491_TC21	turquoise	NA	yellow	lightcyan
cg10267495_BC21	red	red	grey	blue
cg10267496_TC21	grey	grey	darkgreen	grey
cg10267515_BC21	grey	blue	brown	turquoise
cg10267566_TC21	brown	grey	brown	yellow
cg10267689_BC21	grey	grey	grey	blue
cg10267724_TC21	NA	yellow	blue	brown
cg10267775_BC21	darkgreen	grey	grey	grey
cg10267781_TC21	midnightblue	grey	grey	grey
cg10267816_BC21	grey	grey	grey	tan
cg10267887_BC21	grey	brown	grey	turquoise
cg10267968_BC21	blue	NA	red	NA
cg10268015_BC21	red	brown	grey	tan
cg10268052_BC21	grey	yellow	grey	brown
cg10268074_BC21	grey	grey	magenta	grey
cg10268077_BC21	greenyellow	grey	grey	grey
cg10268081_BC21	greenyellow	grey	grey	NA
cg10268128_BC21	grey60	grey	grey	grey
cg10268161_BC21	grey	grey	grey	grey
cg10268168_BC21	pink	NA	grey	NA
cg10268229_BC21	grey	tan	grey	turquoise
cg10268241_TC11	grey	grey	grey	blue
cg10268249_TC11	NA	NA	NA	turquoise
cg10268345_BC11	darkgreen	grey	yellow	blue
cg10268355_TC21	grey	brown	NA	grey
cg10268384_TC21	green	red	grey	black
cg10268403_BC21	yellow	turquoise	NA	grey
cg10268414_BC21	grey	grey	pink	grey
cg10268548_BC21	blue	yellow	grey	red
cg10268578_BC21	NA	brown	grey	NA
cg10268711_BC21	NA	NA	NA	turquoise
cg10268776_BC21	yellow	grey	grey	pink
cg10268784_TC21	NA	yellow	NA	red
cg10268938_BC21	pink	turquoise	grey	brown
cg10268985_BC21	grey	NA	grey	turquoise
cg10269088_TC21	NA	yellow	brown	brown
cg10269097_TC21	brown	grey	grey	turquoise
cg10269110_TC11	NA	NA	grey	NA
cg10269209_TC21	NA	grey	grey	lightgreen
cg10269265_TC21	grey	grey	darkgreen	grey
cg10269322_BC21	NA	turquoise	grey	grey
cg10269350_TC21	grey	grey	grey	turquoise
cg10269358_TC21	NA	grey	grey	NA
cg10269365_BC11	NA	turquoise	grey	grey
cg10269431_BC21	purple	grey	turquoise	turquoise
cg10269439_BC21	grey	grey	grey	grey
cg10269448_TC21	blue	brown	red	brown
cg10269559_BC21	grey	grey	lightgreen	grey
cg10269572_BC21	blue	NA	blue	NA
cg10269573_TC21	NA	NA	grey	turquoise
cg10269619_TC21	turquoise	brown	green	blue
cg10269671_BC21	NA	NA	grey	NA
cg10269797_BC21	magenta	grey	grey	red
cg10269874_TC21	darkorange	grey	grey	salmon
cg10270053_TC21	darkgreen	grey	grey	grey
cg10270055_TC21	turquoise	grey	grey	turquoise
cg10270150_TC21	grey	grey	grey	darkgreen
cg10270155_BC21	NA	NA	grey	green
cg10270238_TC21	grey	NA	grey	NA
cg10270293_TC11	NA	grey	grey	green
cg10270306_TC11	blue	blue	NA	NA
cg10270398_BC21	NA	turquoise	grey	NA
cg10270427_BC21	grey	grey	grey	grey
cg10270430_TC21	NA	turquoise	grey	green
cg10270491_TC21	grey	grey	grey	turquoise
cg10270519_BC21	grey	green	grey	green
cg10270550_TC21	NA	turquoise	turquoise	grey
cg10270595_BC21	NA	NA	turquoise	NA
cg10270640_BC21	grey	cyan	grey	blue
cg10270684_BC21	grey	NA	NA	grey
cg10270745_TC21	grey	grey	cyan	grey
cg10270798_BC21	black	yellow	grey	brown
cg10270839_BC21	pink	grey	grey	grey
cg10270866_BC21	grey	NA	NA	NA
cg10270919_BC21	grey	grey	grey	grey
cg10271003_BC21	grey	green	grey	yellow
cg10271050_BC21	greenyellow	NA	grey	NA
cg10271058_TC21	grey	NA	grey	NA
cg10271061_BC11	brown	green	grey	grey
cg10271097_BC21	grey	yellow	yellow	grey
cg10271112_BC21	NA	grey	grey	darkorange
cg10271126_TC21	magenta	greenyellow	lightyellow	grey
cg10271169_TC21	NA	NA	black	NA
cg10271186_TC21	NA	NA	grey	NA
cg10271192_BC21	darkgrey	grey	grey	blue
cg10271232_TC21	grey	grey	grey	turquoise
cg10271272_BC11	NA	NA	grey	NA
cg10271293_BC21	darkgrey	NA	grey	grey
cg10271309_TC21	NA	NA	grey	NA
cg10271328_BC21	turquoise	blue	grey	red
cg10271333_BC21	lightyellow	black	green	blue
cg10271365_BC21	grey60	NA	pink	turquoise
cg10271408_TC11	yellow	grey	NA	green
cg10271422_BC21	grey	grey	NA	NA
cg10271479_TC21	grey	NA	turquoise	NA
cg10271495_TC21	darkorange	blue	grey	brown
cg10271529_BC21	brown	grey	NA	yellow
cg10271547_BC11	NA	NA	grey	NA
cg10271556_BC21	brown	green	darkred	yellow
cg10271637_BC21	NA	NA	grey	NA
cg10271763_TC11	grey	grey	cyan	grey
cg10271794_TC21	NA	NA	black	NA
cg10271819_BC21	NA	yellow	blue	NA
cg10271836_TC21	NA	NA	brown	red
cg10271868_BC21	violet	blue	blue	blue
cg10271880_TC21	grey60	brown	grey	turquoise
cg10271916_TC21	NA	NA	cyan	turquoise
cg10271942_BC21	NA	turquoise	NA	brown
cg10271974_BC21	turquoise	NA	turquoise	grey
cg10271993_BC21	NA	NA	grey	NA
cg10272110_BC21	NA	NA	grey	grey
cg10272176_TC21	grey	grey	grey	grey
cg10272219_BC21	grey	grey	grey	grey
cg10272301_BC21	grey	grey	grey	blue
cg10272369_TC21	grey	green	brown	yellow
cg10272378_TC21	turquoise	NA	grey	grey
cg10272433_TC21	NA	grey	grey	grey
cg10272461_BC21	greenyellow	magenta	blue	blue
cg10272492_BC21	NA	blue	red	green
cg10272520_BC21	NA	yellow	NA	red
cg10272524_BC21	grey	grey	grey	grey
cg10272534_BC21	white	blue	grey	magenta
cg10272637_BC21	grey	grey	turquoise	greenyellow
cg10272643_BC21	grey	grey	turquoise	grey
cg10272731_BC11	NA	blue	NA	blue
cg10272744_BC21	NA	turquoise	grey	magenta
cg10272857_TC21	grey	grey	grey	grey
cg10272901_BC11	tan	NA	NA	turquoise
cg10272906_BC21	darkgreen	grey	grey	brown
cg10272954_TC21	grey	greenyellow	grey	grey
cg10272968_TC21	NA	blue	NA	blue
cg10273072_TC21	NA	NA	orange	red
cg10273135_BC21	grey	blue	grey	blue
cg10273151_TC21	purple	NA	grey	red
cg10273217_TC21	NA	NA	grey	NA
cg10273253_BC21	lightyellow	yellow	yellow	blue
cg10273343_BC21	grey	grey	grey	grey
cg10273382_TC21	grey	grey	grey	grey
cg10273384_BC21	grey	grey	turquoise	turquoise
cg10273419_TC21	grey	grey	grey	red
cg10273420_TC21	brown	green	brown	yellow
cg10273615_TC21	turquoise	blue	grey	brown
cg10273666_TC21	NA	NA	grey	blue
cg10273669_BC21	NA	NA	grey	turquoise
cg10273679_BC21	NA	grey	pink	brown
cg10273821_BC21	blue	grey	grey	grey
cg10273837_TC11	grey	yellow	grey	brown
cg10273872_TC21	grey	grey	grey	orange
cg10273882_TC21	red	pink	magenta	purple
cg10273890_TC21	grey	grey	grey	yellow
cg10273904_BC21	grey	grey	grey	grey
cg10274019_BC21	grey	grey60	grey	grey
cg10274022_TC21	NA	blue	NA	green
cg10274029_BC12	NA	NA	pink	turquoise
cg10274074_BC21	NA	grey	grey	turquoise
cg10274082_BC21	grey	grey	grey	grey
cg10274108_BC11	grey	green	grey	turquoise
cg10274350_BC21	grey	NA	grey	NA
cg10274396_TC21	grey	magenta	grey	brown
cg10274419_TC21	purple	magenta	grey	brown
cg10274424_BC21	brown	grey	NA	yellow
cg10274431_BC21	turquoise	NA	grey	NA
cg10274559_TC21	turquoise	NA	grey	NA
cg10274606_BC21	grey	grey	lightyellow	blue
cg10274665_BC21	cyan	grey	grey	grey
cg10274696_BC21	grey	grey	grey	grey
cg10274715_BC21	grey	grey	grey	grey
cg10274815_BC11	red	pink	magenta	purple
cg10274827_TC21	turquoise	grey	grey	turquoise
cg10274860_TC21	yellow	NA	grey	grey
cg10274934_BC21	grey	grey	grey	grey
cg10274966_BC21	grey	yellow	grey	pink
cg10274981_BC21	NA	NA	blue	NA
cg10275056_TC21	green	red	greenyellow	black
cg10275274_BC21	grey60	grey	grey	blue
cg10275286_TC21	midnightblue	yellow	NA	blue
cg10275315_BC11	yellow	turquoise	grey	lightgreen
cg10275328_BC21	grey	grey	grey	brown
cg10275428_BC21	turquoise	yellow	grey	lightcyan
cg10275695_BC21	NA	NA	grey	NA
cg10275726_TC21	NA	NA	turquoise	NA
cg10275727_TC21	grey	grey	green	grey
cg10275764_TC21	grey	grey	grey	grey
cg10275766_TC21	NA	blue	grey	blue
cg10275770_TC21	blue	turquoise	green	turquoise
cg10275905_BC21	darkgreen	grey	grey	blue
cg10275917_BC21	paleturquoise	NA	black	turquoise
cg10275925_BC21	NA	brown	NA	grey
cg10275952_BC21	lightyellow	cyan	grey	blue
cg10276016_TC21	grey	grey	grey	grey
cg10276018_BC21	turquoise	green	brown	yellow
cg10276098_BC21	grey	grey	blue	grey
cg10276116_BC21	yellow	grey	NA	yellow
cg10276171_BC21	green	red	greenyellow	black
cg10276272_BC11	grey	turquoise	grey	NA
cg10276283_BC21	NA	NA	NA	red
cg10276354_BC21	brown	NA	brown	turquoise
cg10276400_TC21	turquoise	NA	NA	midnightblue
cg10276404_TC11	greenyellow	NA	black	NA
cg10276405_BC21	grey	grey	green	grey
cg10276433_TC21	grey	grey	grey	grey
cg10276481_BC21	grey	grey	purple	blue
cg10276482_TC21	NA	yellow	grey	brown
cg10276506_BC21	brown	NA	NA	yellow
cg10276517_BC21	tan	NA	grey	turquoise
cg10276549_BC21	red	pink	grey	purple
cg10276597_BC21	black	NA	tan	red
cg10276623_BC21	grey	grey	NA	grey
cg10276641_BC21	grey	grey	grey	grey
cg10276665_TC21	grey	grey	grey	grey
cg10276674_TC21	royalblue	salmon	darkturquoise	darkturquoise
cg10276818_TC11	grey	grey	grey	grey
cg10276834_BC21	brown	green	grey	grey
cg10276869_TC21	magenta	brown	grey	pink
cg10276968_TC21	grey	yellow	grey	brown
cg10277031_TC21	grey	grey	brown	brown
cg10277044_TC21	blue	grey60	NA	grey
cg10277175_TC21	turquoise	NA	grey	grey
cg10277204_TC21	grey	turquoise	grey	blue
cg10277218_TC21	NA	lightcyan	grey	red
cg10277254_BC21	orange	NA	red	green
cg10277282_BC21	grey	blue	blue	red
cg10277365_TC21	turquoise	pink	magenta	purple
cg10277378_TC21	grey	grey	grey	grey
cg10277487_BC21	NA	turquoise	grey	blue
cg10277521_TC21	NA	grey	turquoise	turquoise
cg10277551_BC21	darkgreen	NA	grey	brown
cg10277597_BC21	turquoise	grey	grey	turquoise
cg10277641_TC21	orange	NA	NA	NA
cg10277646_TC21	grey	NA	grey	NA
cg10277651_BC11	grey	grey	grey	grey
cg10277703_BC21	grey	grey	grey	NA
cg10277770_TC21	orange	brown	grey	brown
cg10277798_BC21	NA	NA	grey	NA
cg10277811_TC21	brown	green	brown	yellow
cg10277825_BC21	NA	grey	NA	brown
cg10277836_BC11	grey	grey	grey	grey
cg10277858_BC21	grey	brown	purple	darkgreen
cg10277864_BC21	grey	grey	grey	grey
cg10277912_BC21	blue	brown	green	brown
cg10277927_BC11	grey	grey	grey	grey
cg10277950_BC21	grey	magenta	grey	brown
cg10277956_TC21	paleturquoise	magenta	magenta	turquoise
cg10277986_TC21	NA	NA	red	darkgreen
cg10278019_TC21	grey	grey	NA	grey60
cg10278020_TC21	greenyellow	NA	NA	NA
cg10278025_BC21	lightyellow	turquoise	red	grey
cg10278086_BC21	turquoise	NA	yellow	tan
cg10278088_BC21	NA	brown	yellow	blue
cg10278089_BC21	grey	NA	grey	NA
cg10278102_TC21	grey	grey	grey	blue
cg10278103_BC21	paleturquoise	grey	grey	grey
cg10278149_BC21	turquoise	yellow	NA	blue
cg10278297_TC21	grey	NA	NA	yellow
cg10278318_BC21	pink	turquoise	turquoise	blue
cg10278394_BC21	NA	NA	green	NA
cg10278475_BC21	turquoise	NA	grey	NA
cg10278520_TC21	blue	NA	green	NA
cg10278538_TC21	lightcyan	red	darkturquoise	darkturquoise
cg10278552_TC21	turquoise	grey	grey	grey
cg10278690_TC21	grey	grey	grey	grey
cg10278784_BC21	turquoise	NA	grey	grey
cg10278849_BC21	NA	NA	NA	grey
cg10278932_BC21	darkorange	NA	NA	NA
cg10278938_TC21	black	grey	cyan	grey
cg10278986_BC21	violet	NA	grey	red
cg10279009_BC21	grey	grey	grey	grey
cg10279046_BC21	grey	turquoise	grey	brown
cg10279055_BC11	brown	green	brown	yellow
cg10279072_TC21	grey	NA	NA	NA
cg10279148_BC21	grey	yellow	NA	tan
cg10279150_TC21	grey	grey	NA	grey
cg10279167_BC21	NA	grey	grey	NA
cg10279204_TC21	black	turquoise	grey	blue
cg10279222_BC21	NA	NA	grey	NA
cg10279314_BC21	grey	greenyellow	brown	grey
cg10279360_TC21	grey	NA	NA	darkred
cg10279395_BC21	grey	grey	grey	grey
cg10279433_BC21	NA	lightcyan	grey	brown
cg10279452_BC21	NA	NA	grey	NA
cg10279470_TC21	NA	NA	NA	yellow
cg10279487_TC11	NA	blue	NA	red
cg10279559_BC21	turquoise	grey	grey	salmon
cg10279701_BC21	turquoise	blue	grey	blue
cg10279872_BC21	NA	grey	lightcyan	NA
cg10279922_TC21	grey	grey	turquoise	grey
cg10279936_TC21	tan	NA	blue	turquoise
cg10279991_TC21	NA	grey	grey	grey
cg10280007_TC21	grey	yellow	grey	red
cg10280048_BC21	grey	turquoise	blue	grey
cg10280091_TC21	grey	grey	grey	pink
cg10280099_TC21	green	red	grey	black
cg10280218_BC21	grey	grey	grey	yellow
cg10280339_TC21	grey	turquoise	NA	grey
cg10280342_BC21	NA	brown	grey	grey60
cg10280430_BC21	grey	green	grey	grey
cg10280461_TC21	white	blue	blue	blue
cg10280636_TC21	violet	grey	grey	grey
cg10280702_TC21	grey	grey	grey	grey
cg10280743_BC21	grey	grey	NA	grey
cg10280963_TC21	blue	turquoise	grey	grey
cg10281002_TC21	NA	NA	black	NA
cg10281051_BC21	grey	grey	grey	grey
cg10281055_TC21	green	red	grey	grey
cg10281077_BC21	grey	grey	grey	grey
cg10281081_BC21	grey	black	grey	blue
cg10281191_BC21	NA	NA	brown	yellow
cg10281249_TC21	salmon	NA	NA	NA
cg10281280_BC21	grey	grey	turquoise	grey
cg10281320_BC21	grey	grey	brown	darkturquoise
cg10281340_TC21	grey	grey	grey	magenta
cg10281361_BC21	grey	turquoise	grey	greenyellow
cg10281378_BC21	grey	NA	turquoise	turquoise
cg10281394_BC21	lightyellow	NA	NA	blue
cg10281450_BC21	blue	grey	grey	blue
cg10281478_BC21	NA	NA	grey	grey
cg10281509_TC21	grey	grey	NA	green
cg10281521_BC21	grey	grey	grey	grey
cg10281566_BC21	grey	NA	grey	green
cg10281604_TC21	NA	NA	green	darkgreen
cg10281638_TC21	NA	NA	grey	grey
cg10281684_TC21	lightcyan	grey	black	grey
cg10281704_TC11	brown	grey	grey	magenta
cg10281728_BC21	blue	brown	grey	blue
cg10281768_TC21	NA	brown	NA	brown
cg10281770_TC21	grey	grey	grey	grey
cg10281800_TC21	yellow	NA	grey	grey
cg10281846_BC21	yellow	turquoise	grey	greenyellow
cg10281889_BC21	NA	NA	grey	NA
cg10281912_TC21	grey	grey	grey	grey
cg10281924_TC21	NA	NA	turquoise	NA
cg10281956_BC21	turquoise	yellow	grey60	blue
cg10281968_TC21	NA	brown	NA	NA
cg10281977_TC11	NA	NA	grey	NA
cg10282038_TC21	darkgreen	grey	NA	NA
cg10282067_TC21	grey	grey	grey	grey
cg10282135_BC21	grey	grey	NA	greenyellow
cg10282224_BC21	grey	grey	grey	brown
cg10282308_TC21	NA	NA	grey	NA
cg10282319_TC21	turquoise	blue	grey	blue
cg10282330_BC21	NA	grey	black	green
cg10282491_BC21	turquoise	NA	black	red
cg10282510_BC11	grey	green	brown	yellow
cg10282571_BC21	grey	turquoise	grey	blue
cg10282623_TC21	grey	grey	grey	turquoise
cg10282695_TC21	grey	grey	grey	grey
cg10282723_TC21	grey	turquoise	turquoise	yellow
cg10282791_BC21	grey	grey	grey	turquoise
cg10282807_BC11	grey	grey	grey	grey
cg10282815_BC21	grey	brown	green	brown
cg10282845_BC21	turquoise	grey	grey	grey
cg10282852_BC21	grey	blue	NA	brown
cg10282890_BC21	blue	tan	grey	brown
cg10282904_BC21	darkred	NA	purple	turquoise
cg10283036_TC11	NA	NA	salmon	NA
cg10283070_TC21	grey	grey	tan	red
cg10283084_BC21	NA	NA	grey	NA
cg10283108_BC21	NA	turquoise	blue	magenta
cg10283165_TC21	NA	black	salmon	green
cg10283179_BC21	grey	grey	grey	grey
cg10283182_BC21	grey	grey	grey	grey
cg10283188_BC21	NA	NA	purple	NA
cg10283199_BC21	turquoise	NA	grey	tan
cg10283268_BC21	blue	grey	grey	grey
cg10283301_TC21	NA	NA	grey	turquoise
cg10283346_BC21	grey	NA	grey	NA
cg10283362_TC21	grey	grey	grey	brown
cg10283371_BC21	darkolivegreen	grey	greenyellow	black
cg10283505_TC21	grey	NA	red	greenyellow
cg10283551_BC21	grey	grey	grey	grey
cg10283595_BC21	black	NA	NA	darkorange
cg10283674_TC21	blue	yellow	blue	brown
cg10283684_BC21	blue	NA	NA	grey
cg10283695_BC21	yellow	blue	grey	magenta
cg10283758_BC21	NA	NA	grey	NA
cg10283798_TC21	yellow	yellow	grey	brown
cg10283825_TC11	grey	grey	NA	grey
cg10283862_TC21	NA	brown	grey	brown
cg10283871_TC21	grey	grey	grey	yellow
cg10283919_TC21	NA	NA	grey	NA
cg10283921_TC21	blue	NA	NA	NA
cg10283969_BC21	turquoise	NA	grey	NA
cg10283975_TC21	grey	turquoise	grey	salmon
cg10284006_BC21	NA	cyan	lightyellow	turquoise
cg10284065_TC21	NA	NA	green	turquoise
cg10284101_TC21	grey	NA	grey	grey
cg10284115_TC21	grey	grey	grey	grey
cg10284266_BC21	grey	NA	grey	grey
cg10284278_TC21	NA	grey	NA	turquoise
cg10284310_BC21	grey	NA	NA	grey
cg10284338_BC21	NA	NA	turquoise	NA
cg10284406_TC21	saddlebrown	NA	grey	NA
cg10284425_TC21	greenyellow	green	grey	yellow
cg10284440_TC21	grey	grey	grey	cyan
cg10284493_BC21	grey	grey	grey	grey
cg10284519_BC21	turquoise	turquoise	grey	red
cg10284605_TC21	grey	blue	turquoise	brown
cg10284656_TC21	grey	turquoise	grey	red
cg10284704_TC21	darkgrey	grey	grey	darkturquoise
cg10284755_BC21	grey	lightgreen	yellow	blue
cg10284884_BC21	turquoise	turquoise	NA	salmon
cg10284952_BC21	turquoise	turquoise	grey	turquoise
cg10284973_BC21	NA	NA	grey	NA
cg10285072_TC21	grey	grey	grey	grey
cg10285122_BC21	grey	grey	green	grey
cg10285231_BC21	grey	red	green	black
cg10285318_BC21	turquoise	blue	grey	grey
cg10285337_TC11	NA	NA	brown	yellow
cg10285365_TC21	steelblue	blue	grey	brown
cg10285415_BC21	black	grey	grey	pink
cg10285420_BC21	NA	grey	grey	NA
cg10285453_TC21	NA	NA	grey	grey
cg10285464_TC21	blue	grey	grey	turquoise
cg10285466_BC11	NA	grey	pink	turquoise
cg10285525_BC21	grey	NA	grey	pink
cg10285526_TC11	turquoise	greenyellow	turquoise	grey
cg10285548_TC21	NA	NA	NA	turquoise
cg10285618_TC21	grey	brown	grey	magenta
cg10285693_BC21	blue	brown	tan	cyan
cg10285888_TC21	grey60	grey	grey	brown
cg10285957_BC21	NA	grey	NA	NA
cg10285962_BC21	grey	green	grey	salmon
cg10286009_TC21	grey	grey	grey	grey
cg10286016_BC21	turquoise	grey	grey	grey
cg10286030_BC21	grey	grey	brown	grey
cg10286056_BC11	brown	grey	grey	yellow
cg10286065_BC21	pink	grey	grey	grey
cg10286153_BC21	NA	NA	green	red
cg10286163_TC11	NA	grey	NA	NA
cg10286219_BC21	grey	grey60	grey	tan
cg10286228_BC21	NA	NA	grey	NA
cg10286256_BC21	turquoise	grey	grey	grey
cg10286294_TC21	brown	turquoise	grey	blue
cg10286310_BC21	lightcyan	NA	NA	turquoise
cg10286380_TC21	NA	NA	grey	NA
cg10286454_TC21	NA	grey	grey	grey
cg10286511_TC21	darkred	NA	NA	NA
cg10286643_TC21	turquoise	grey	grey	turquoise
cg10286673_TC11	red	pink	magenta	purple
cg10286711_TC21	NA	NA	grey	NA
cg10286807_TC21	NA	NA	blue	NA
cg10286839_BC21	turquoise	grey	NA	grey
cg10286845_TC21	turquoise	NA	grey	grey
cg10286870_BC21	NA	NA	brown	NA
cg10286897_BC21	black	grey	turquoise	blue
cg10286934_BC21	cyan	grey	grey	turquoise
cg10286959_BC21	turquoise	NA	grey	NA
cg10287023_TC21	grey	grey	yellow	red
cg10287032_TC21	turquoise	yellow	NA	brown
cg10287105_BC21	grey	grey	grey	turquoise
cg10287111_BC21	grey	NA	grey	NA
cg10287113_BC21	turquoise	yellow	grey	brown
cg10287123_BC21	NA	grey	grey	NA
cg10287135_BC21	NA	NA	turquoise	NA
cg10287176_TC21	grey	grey	grey	salmon
cg10287272_BC21	grey	NA	black	NA
cg10287321_TC21	grey	grey	brown	yellow
cg10287359_BC21	greenyellow	NA	grey	grey
cg10287384_TC21	NA	NA	black	greenyellow
cg10287406_BC21	yellow	grey	pink	grey
cg10287423_TC21	grey	brown	brown	grey
cg10287438_BC21	darkgrey	NA	NA	grey
cg10287461_BC11	grey	grey	NA	NA
cg10287482_TC21	grey	green	grey	blue
cg10287483_TC21	NA	NA	grey	grey
cg10287485_TC11	turquoise	turquoise	grey	blue
cg10287545_TC21	NA	blue	NA	blue
cg10287677_BC21	NA	grey	blue	blue
cg10287714_BC21	grey	grey	grey	grey
cg10287786_TC21	paleturquoise	NA	grey	brown
cg10287808_TC21	grey	grey	lightyellow	grey
cg10287814_BC11	NA	turquoise	grey	turquoise
cg10287952_TC21	NA	NA	red	pink
cg10287970_TC21	turquoise	NA	purple	blue
cg10288121_BC21	red	pink	grey	grey
cg10288158_BC21	grey	turquoise	grey	grey
cg10288206_TC21	grey	grey	lightyellow	brown
cg10288264_BC21	NA	NA	turquoise	grey
cg10288278_BC11	red	pink	magenta	purple
cg10288307_BC21	NA	grey	grey	NA
cg10288351_BC21	grey	turquoise	grey	turquoise
cg10288374_BC21	blue	grey	NA	red
cg10288437_BC21	black	NA	yellow	red
cg10288467_TC21	royalblue	blue	grey	blue
cg10288510_TC21	lightgreen	NA	NA	green
cg10288525_TC21	cyan	NA	turquoise	NA
cg10288541_BC21	NA	turquoise	grey	lightgreen
cg10288578_BC21	grey	brown	grey	red
cg10288684_BC21	grey	NA	grey	NA
cg10288691_BC21	grey	NA	grey	turquoise
cg10288719_BC21	grey60	NA	grey	grey
cg10288870_BC21	grey60	blue	grey	blue
cg10288921_BC11	NA	brown	NA	NA
cg10288980_BC21	brown	yellow	grey	blue
cg10288995_BC21	grey	blue	NA	blue
cg10289051_TC11	turquoise	grey	grey	grey
cg10289074_BC21	turquoise	grey	NA	NA
cg10289097_BC21	grey	magenta	turquoise	brown
cg10289116_BC21	NA	NA	grey	grey
cg10289126_BC21	grey	brown	brown	grey
cg10289177_BC21	turquoise	blue	grey60	NA
cg10289269_TC21	NA	NA	NA	red
cg10289292_BC21	yellow	grey	grey	midnightblue
cg10289305_BC21	steelblue	yellow	grey	brown
cg10289319_BC21	turquoise	green	turquoise	yellow
cg10289324_BC21	grey	grey	grey	turquoise
cg10289342_TC21	purple	grey	pink	turquoise
cg10289504_TC21	NA	NA	NA	blue
cg10289533_BC21	grey	yellow	grey	darkred
cg10289622_TC21	grey	green	pink	yellow
cg10289687_BC21	NA	brown	grey	NA
cg10289699_BC21	black	grey	grey	blue
cg10289744_BC21	grey	grey	grey	blue
cg10289781_BC21	grey	NA	NA	NA
cg10289789_BC21	brown	blue	grey	blue
cg10289790_BC21	NA	grey	grey	grey
cg10289796_BC21	NA	NA	black	NA
cg10289901_BC21	NA	NA	grey	brown
cg10289914_TC21	pink	yellow	NA	blue
cg10289926_TC21	grey	grey	tan	grey
cg10289927_BC21	grey	grey	grey	grey
cg10289972_BC21	NA	blue	NA	brown
cg10290003_TC21	darkgreen	brown	grey	grey
cg10290027_BC21	grey	brown	grey	grey
cg10290032_TC21	grey	grey	grey	turquoise
cg10290180_BC21	NA	grey	grey	grey
cg10290291_BC21	grey	blue	green	blue
cg10290451_BC21	grey	grey	grey	grey
cg10290455_BC21	grey	grey	grey	turquoise
cg10290474_BC11	grey	brown	grey	NA
cg10290566_BC21	purple	turquoise	grey	turquoise
cg10290643_TC11	grey	grey	NA	NA
cg10290679_BC21	white	brown	red	darkred
cg10290728_BC21	grey	NA	NA	turquoise
cg10290730_BC21	green	red	greenyellow	black
cg10290737_TC21	tan	lightcyan	grey	brown
cg10290767_TC11	grey	NA	NA	NA
cg10290842_TC21	brown	green	grey	grey
cg10290861_BC21	darkorange	pink	black	red
cg10290868_BC21	NA	NA	grey	NA
cg10290931_BC21	NA	grey	grey	green
cg10290943_BC21	grey	grey	grey	grey
cg10290962_BC21	royalblue	NA	NA	grey
cg10290988_TC21	orange	brown	grey	brown
cg10291035_TC21	NA	grey	grey	NA
cg10291059_TC21	grey	NA	NA	grey
cg10291063_BC21	royalblue	salmon	grey	grey
cg10291105_BC11	NA	NA	purple	NA
cg10291108_BC21	grey	grey	red	grey
cg10291119_TC11	darkred	yellow	NA	brown
cg10291205_TC21	grey	blue	grey	brown
cg10291238_BC21	grey60	blue	grey	brown
cg10291279_BC21	NA	brown	NA	blue
cg10291406_BC21	pink	grey	yellow	grey
cg10291585_BC21	turquoise	grey	grey	grey
cg10291606_BC21	grey	grey	grey	grey
cg10291721_BC21	turquoise	grey	grey	grey
cg10291888_BC21	white	turquoise	grey	greenyellow
cg10291951_TC21	NA	grey	grey	grey
cg10291977_TC21	blue	NA	grey	NA
cg10291985_BC21	grey	grey	grey	turquoise
cg10291990_BC11	red	pink	magenta	purple
cg10291991_BC21	grey	grey	salmon	grey
cg10292028_TC21	turquoise	NA	NA	NA
cg10292045_BC21	grey	yellow	grey	brown
cg10292139_TC21	NA	grey	grey	NA
cg10292154_BC11	grey	grey	NA	grey
cg10292165_BC21	brown	green	grey	yellow
cg10292232_BC21	turquoise	NA	grey	NA
cg10292250_TC21	grey	grey	grey	brown
cg10292376_BC21	grey	greenyellow	red	blue
cg10292430_TC21	NA	grey	pink	turquoise
cg10292482_BC21	grey	turquoise	NA	brown
cg10292545_BC21	brown	magenta	red	brown
cg10292584_BC11	grey	brown	grey	brown
cg10292706_BC21	yellow	grey	grey	turquoise
cg10292801_BC21	grey	grey	tan	turquoise
cg10292832_BC11	grey	greenyellow	grey	purple
cg10292855_TC21	NA	blue	grey	magenta
cg10292938_BC21	greenyellow	NA	grey	NA
cg10292949_BC21	turquoise	green	grey	yellow
cg10293061_BC21	darkgrey	NA	grey	NA
cg10293217_TC21	grey	NA	green	grey
cg10293235_BC21	lightgreen	NA	blue	blue
cg10293282_BC21	brown	green	brown	yellow
cg10293293_TC21	red	pink	magenta	purple
cg10293324_TC21	grey	grey	grey	grey
cg10293370_BC21	turquoise	NA	pink	lightyellow
cg10293379_TC21	green	grey	black	grey
cg10293443_BC21	turquoise	grey	yellow	grey
cg10293445_BC21	royalblue	NA	green	grey
cg10293481_BC21	grey	grey	red	grey
cg10293540_TC21	brown	green	NA	yellow
cg10293541_TC21	grey	grey	yellow	brown
cg10293542_TC21	grey	grey	grey	grey
cg10293736_BC21	NA	grey	NA	green
cg10293795_TC21	grey	grey	purple	grey
cg10293804_TC21	lightgreen	green	grey	green
cg10293824_TC21	magenta	purple	grey	magenta
cg10293840_BC21	NA	NA	grey	NA
cg10293903_TC21	grey	grey	grey	blue
cg10293909_BC21	grey	brown	pink	pink
cg10293953_TC21	grey	blue	green	blue
cg10293967_TC21	red	pink	magenta	purple
cg10293989_BC21	violet	green	brown	yellow
cg10294164_TC21	grey	grey	grey	grey
cg10294190_BC21	grey	blue	grey	blue
cg10294198_TC21	grey	turquoise	grey	blue
cg10294210_BC21	grey	NA	grey	grey
cg10294240_BC21	grey	grey	grey	turquoise
cg10294252_TC11	greenyellow	NA	NA	NA
cg10294253_BC21	lightgreen	NA	grey	pink
cg10294263_BC21	grey	grey	grey	grey
cg10294329_BC21	magenta	yellow	green	brown
cg10294363_BC21	grey	turquoise	purple	grey
cg10294394_BC21	grey	green	grey	yellow
cg10294400_TC21	turquoise	NA	NA	NA
cg10294433_BC21	grey	grey	grey	grey
cg10294468_BC21	black	NA	yellow	tan
cg10294474_TC21	NA	blue	black	turquoise
cg10294477_TC21	NA	yellow	grey	brown
cg10294502_BC21	grey	NA	turquoise	grey
cg10294555_TC21	grey	grey	grey	grey
cg10294561_BC21	grey	grey	turquoise	cyan
cg10294703_BC21	blue	grey	grey	lightcyan
cg10294732_TC21	steelblue	NA	grey	red
cg10294820_TC21	grey	black	black	salmon
cg10294853_BC11	purple	NA	grey	turquoise
cg10294956_BC21	grey	green	brown	yellow
cg10295095_BC21	grey	grey	grey	yellow
cg10295197_BC21	NA	NA	NA	grey
cg10295247_BC21	NA	NA	NA	grey
cg10295298_BC21	darkred	NA	grey	blue
cg10295325_BC21	blue	NA	grey	NA
cg10295344_BC21	blue	grey	turquoise	grey
cg10295398_BC21	tan	brown	green	grey
cg10295442_BC21	green	red	grey	green
cg10295469_TC21	NA	NA	NA	turquoise
cg10295477_BC21	purple	grey	pink	grey
cg10295515_TC21	NA	purple	grey	grey
cg10295552_BC21	NA	blue	blue	red
cg10295563_TC21	grey	grey	darkturquoise	grey
cg10295572_BC21	grey	turquoise	red	grey
cg10295591_BC21	grey	grey	grey	grey
cg10295595_BC21	darkorange	turquoise	grey	blue
cg10295609_TC21	turquoise	tan	NA	lightcyan
cg10295671_BC21	grey	turquoise	grey	red
cg10295718_TC21	purple	grey	grey	grey
cg10295725_BC21	green	red	green	black
cg10295745_BC21	red	turquoise	magenta	purple
cg10295773_BC21	grey	turquoise	NA	salmon
cg10295790_BC21	blue	NA	grey	NA
cg10295858_BC11	grey	grey	grey	orange
cg10295937_BC21	turquoise	green	grey	grey
cg10296030_TC21	grey	grey	grey	grey
cg10296062_BC21	turquoise	blue	blue	blue
cg10296125_BC21	NA	NA	grey	NA
cg10296153_BC11	grey	grey	NA	grey
cg10296205_BC21	grey	magenta	darkred	grey
cg10296238_TC21	grey	grey	grey	grey
cg10296301_TC21	grey	NA	grey	tan
cg10296351_TC21	grey	NA	grey	grey
cg10296382_BC21	grey	grey	grey	grey
cg10296406_BC21	grey	grey	green	brown
cg10296410_TC21	NA	greenyellow	NA	grey
cg10296425_BC21	grey	grey	grey	grey
cg10296429_BC21	grey	grey	grey	lightgreen
cg10296468_BC21	NA	turquoise	pink	turquoise
cg10296496_BC21	NA	grey	NA	salmon
cg10296516_TC21	brown	green	brown	yellow
cg10296548_TC21	NA	NA	NA	brown
cg10296687_BC21	turquoise	NA	pink	grey
cg10296688_BC21	grey	NA	NA	NA
cg10296718_TC11	yellow	NA	grey	tan
cg10296773_BC21	darkturquoise	NA	grey	green
cg10296799_BC11	darkolivegreen	NA	red	NA
cg10296802_TC21	NA	grey	turquoise	grey
cg10296835_BC21	NA	NA	grey	grey
cg10296850_BC21	grey	grey	grey	grey
cg10296867_TC21	black	yellow	NA	blue
cg10296973_BC21	grey	turquoise	grey	grey
cg10297007_TC21	turquoise	yellow	pink	green
cg10297023_TC21	turquoise	blue	black	blue
cg10297048_BC21	grey	grey	grey	grey
cg10297052_BC21	NA	NA	blue	NA
cg10297105_BC21	turquoise	grey	NA	grey
cg10297170_BC21	grey	blue	NA	blue
cg10297193_BC21	magenta	grey	grey	green
cg10297211_TC11	red	pink	magenta	purple
cg10297234_BC21	NA	turquoise	grey	salmon
cg10297267_TC21	darkturquoise	NA	grey	magenta
cg10297271_BC21	NA	blue	blue	grey
cg10297355_TC21	grey	NA	grey	turquoise
cg10297426_BC21	grey	grey	grey	grey
cg10297473_BC21	NA	grey	NA	NA
cg10297486_TC21	grey	green	grey	green
cg10297497_BC21	grey	grey	green	grey
cg10297552_BC21	magenta	yellow	turquoise	brown
cg10297561_TC21	NA	greenyellow	NA	green
cg10297662_TC21	grey	grey	grey	grey
cg10297679_BC21	red	pink	grey	purple
cg10297722_TC21	grey	grey	grey	grey
cg10297792_BC21	grey	turquoise	grey	red
cg10297912_TC21	NA	yellow	NA	NA
cg10297997_BC21	grey	grey	grey	brown
cg10298053_TC21	midnightblue	NA	grey	turquoise
cg10298059_TC21	grey	NA	grey	grey
cg10298105_BC21	lightyellow	turquoise	grey	brown
cg10298107_BC21	orange	NA	blue	grey
cg10298187_TC21	white	NA	pink	turquoise
cg10298203_TC21	blue	NA	NA	grey
cg10298205_TC21	grey	NA	grey	grey
cg10298215_BC21	grey	grey	turquoise	grey
cg10298221_BC21	grey	NA	grey	NA
cg10298298_TC21	grey	grey	grey	grey
cg10298301_BC21	NA	NA	grey	grey
cg10298313_TC21	yellow	grey	grey	grey
cg10298417_BC21	turquoise	grey	grey	grey
cg10298450_BC21	brown	turquoise	grey	grey
cg10298471_BC21	yellow	grey	grey	blue
cg10298479_BC21	NA	NA	grey	NA
cg10298530_BC21	grey	grey	grey	purple
cg10298567_TC21	grey	grey	NA	turquoise
cg10298676_BC21	darkturquoise	brown	grey	blue
cg10298677_BC21	turquoise	brown	grey	red
cg10298701_BC11	grey	turquoise	NA	grey
cg10298724_BC21	grey	blue	grey	tan
cg10298741_BC21	purple	magenta	salmon	turquoise
cg10298744_TC21	grey	grey	grey	green
cg10298815_BC21	NA	NA	grey	NA
cg10298817_TC21	darkgrey	grey	red	green
cg10298863_BC21	midnightblue	NA	red	NA
cg10298864_BC21	white	grey	grey	turquoise
cg10298884_BC21	grey	grey	darkgreen	grey
cg10298896_BC21	grey	grey	grey	grey
cg10298898_TC21	grey	grey	grey	grey
cg10298902_BC21	turquoise	turquoise	black	brown
cg10298992_BC21	black	blue	NA	brown
cg10298993_BC21	NA	blue	grey	brown
cg10299071_BC21	NA	blue	grey	tan
cg10299086_BC21	NA	NA	grey	NA
cg10299128_TC21	turquoise	black	grey	cyan
cg10299131_TC21	grey	grey	grey	grey
cg10299137_TC21	midnightblue	grey	NA	brown
cg10299161_BC21	blue	grey	greenyellow	green
cg10299214_TC21	NA	tan	grey	grey
cg10299241_BC21	grey	blue	tan	brown
cg10299383_BC21	salmon	yellow	grey	blue
cg10299428_BC21	lightyellow	turquoise	grey	blue
cg10299521_BC21	NA	NA	grey	NA
cg10299584_TC21	turquoise	yellow	green	blue
cg10299585_BC21	NA	turquoise	grey	NA
cg10299610_TC21	greenyellow	grey	turquoise	pink
cg10299657_TC21	NA	NA	grey	red
cg10299730_BC21	grey	brown	grey	red
cg10299746_TC21	NA	NA	grey	green
cg10299766_TC21	grey	grey	grey	black
cg10299775_BC21	turquoise	grey	NA	grey
cg10299790_BC21	turquoise	yellow	NA	brown
cg10299793_BC21	turquoise	brown	grey	brown
cg10299795_BC21	lightyellow	NA	NA	NA
cg10299917_TC21	black	grey	darkturquoise	darkturquoise
cg10299938_BC21	grey	grey	NA	grey
cg10299941_BC11	blue	NA	NA	NA
cg10299961_TC21	NA	NA	grey	NA
cg10299976_TC21	NA	purple	grey	grey
cg10300135_BC21	grey	turquoise	grey	green
cg10300145_BC21	grey	NA	orange	NA
cg10300154_BC21	turquoise	grey	red	brown
cg10300252_TC21	NA	NA	brown	NA
cg10300255_BC21	NA	NA	midnightblue	NA
cg10300259_BC21	grey	NA	grey	turquoise
cg10300282_BC21	NA	NA	grey	turquoise
cg10300301_TC21	green	red	greenyellow	black
cg10300335_TC21	NA	grey	red	NA
cg10300353_BC21	NA	NA	grey	NA
cg10300362_BC21	NA	NA	turquoise	green
cg10300401_BC21	grey	grey	grey	grey
cg10300440_BC21	NA	NA	turquoise	NA
cg10300461_BC21	turquoise	blue	grey	blue
cg10300511_BC21	lightcyan	salmon	grey	darkturquoise
cg10300540_TC21	NA	NA	grey	turquoise
cg10300627_BC21	lightgreen	NA	midnightblue	NA
cg10300696_TC21	grey	grey	tan	NA
cg10300697_TC21	grey	brown	grey	grey
cg10300729_TC21	lightcyan	green	brown	yellow
cg10300768_BC21	grey	grey	grey	turquoise
cg10300843_BC21	yellow	grey	red	grey
cg10300864_BC21	tan	NA	black	turquoise
cg10300895_BC21	NA	blue	yellow	blue
cg10300897_BC21	grey	grey	yellow	grey
cg10300962_TC21	NA	NA	grey	turquoise
cg10300991_TC21	blue	yellow	yellow	blue
cg10300992_TC21	grey	NA	blue	pink
cg10301030_BC21	NA	grey	grey	turquoise
cg10301058_BC21	grey	grey	grey	grey
cg10301072_BC21	grey	grey	grey	magenta
cg10301101_BC21	darkgreen	grey	grey	grey
cg10301169_BC21	brown	green	brown	yellow
cg10301212_TC21	grey	NA	NA	NA
cg10301254_TC21	turquoise	grey	NA	NA
cg10301258_TC21	grey	grey	grey	brown
cg10301300_BC21	turquoise	tan	green	brown
cg10301401_TC21	grey	grey	grey	grey
cg10301435_BC21	royalblue	grey	grey	blue
cg10301588_BC21	NA	green	grey	NA
cg10301601_TC21	blue	grey	grey	grey
cg10301657_TC21	green	red	greenyellow	black
cg10301695_TC21	NA	NA	NA	turquoise
cg10301703_BC21	grey	brown	blue	tan
cg10301704_BC21	grey60	grey	grey	grey
cg10301752_BC21	brown	turquoise	turquoise	greenyellow
cg10301767_TC21	turquoise	grey	grey	turquoise
cg10301769_BC21	NA	NA	NA	grey
cg10301775_TC21	grey	grey	salmon	blue
cg10301834_BC21	grey	NA	turquoise	NA
cg10301852_BC21	turquoise	grey	NA	turquoise
cg10301869_TC21	NA	tan	NA	brown
cg10301953_TC21	grey	NA	grey	turquoise
cg10301967_TC21	NA	purple	NA	NA
cg10302002_BC21	grey	yellow	NA	brown
cg10302004_TC21	NA	blue	skyblue	pink
cg10302019_BC21	blue	NA	grey	red
cg10302164_BC21	turquoise	yellow	grey	grey
cg10302297_BC21	grey	grey	NA	grey
cg10302347_BC21	grey	turquoise	grey	turquoise
cg10302377_BC21	NA	NA	NA	blue
cg10302420_BC21	grey	grey	grey	grey
cg10302472_TC21	NA	brown	grey	brown
cg10302487_BC21	NA	grey	grey	NA
cg10302498_BC21	turquoise	turquoise	salmon	turquoise
cg10302527_BC21	brown	green	brown	yellow
cg10302550_TC11	grey	grey	grey	grey
cg10302638_TC21	NA	NA	grey	turquoise
cg10302781_BC21	grey	NA	grey	grey
cg10302854_BC21	lightgreen	grey	grey	red
cg10302857_BC21	turquoise	blue	NA	blue
cg10302941_BC21	NA	NA	tan	NA
cg10303013_BC21	grey	grey	green	NA
cg10303090_TC21	pink	NA	NA	NA
cg10303107_BC11	magenta	brown	NA	brown
cg10303124_BC21	turquoise	NA	NA	grey
cg10303145_TC21	grey	brown	NA	brown
cg10303286_BC21	lightyellow	grey	NA	red
cg10303304_BC21	NA	NA	grey	grey
cg10303308_BC21	turquoise	NA	grey	grey
cg10303409_TC21	magenta	grey	grey	grey
cg10303411_TC21	NA	blue	green	magenta
cg10303579_BC21	black	NA	grey	red
cg10303653_TC21	magenta	grey	grey	turquoise
cg10303654_BC21	turquoise	grey	grey	blue
cg10303681_BC21	pink	magenta	grey	grey
cg10303695_BC21	grey	grey	grey	blue
cg10303842_TC21	NA	turquoise	blue	green
cg10303843_TC21	grey	yellow	yellow	brown
cg10303912_BC21	NA	turquoise	red	NA
cg10303967_BC21	grey	NA	NA	NA
cg10303989_TC21	grey	grey	grey	grey
cg10304084_BC21	NA	grey	grey	grey
cg10304137_BC21	grey	turquoise	NA	blue
cg10304157_BC21	NA	NA	red	NA
cg10304160_BC21	grey	grey	grey	NA
cg10304281_BC11	yellow	blue	NA	blue
cg10304297_TC21	turquoise	blue	NA	blue
cg10304326_BC21	grey60	grey	grey	grey
cg10304328_BC21	turquoise	yellow	turquoise	brown
cg10304333_TC21	brown	turquoise	grey	magenta
cg10304358_TC21	midnightblue	grey	green	red
cg10304506_BC21	grey	grey	grey	grey
cg10304516_TC21	turquoise	cyan	grey	blue
cg10304534_BC21	grey	turquoise	NA	blue
cg10304637_BC11	NA	grey	NA	red
cg10304667_BC21	brown	grey	grey	grey
cg10304682_BC21	NA	NA	greenyellow	grey
cg10304765_BC21	NA	grey	grey	turquoise
cg10304803_TC11	brown	green	NA	NA
cg10304824_TC21	NA	grey	grey	purple
cg10304853_TC21	grey	turquoise	tan	grey
cg10304865_BC21	NA	NA	cyan	NA
cg10304922_TC11	yellow	NA	NA	green
cg10304969_TC21	brown	green	magenta	yellow
cg10305000_BC21	violet	NA	brown	red
cg10305094_BC21	NA	NA	NA	blue
cg10305196_BC21	tan	grey	grey	blue
cg10305234_BC21	turquoise	grey	NA	brown
cg10305299_TC21	pink	grey	grey	royalblue
cg10305406_TC21	grey	NA	NA	cyan
cg10305409_BC21	grey	tan	turquoise	brown
cg10305410_TC21	grey	brown	grey	blue
cg10305447_TC21	lightyellow	brown	grey	grey
cg10305451_BC21	NA	grey	NA	blue
cg10305469_BC21	violet	grey	grey	grey
cg10305603_BC21	grey	grey	green	orange
cg10305627_BC21	NA	NA	NA	turquoise
cg10305797_BC21	NA	turquoise	grey	magenta
cg10305875_BC21	grey	grey	grey	blue
cg10305890_BC21	lightgreen	yellow	grey	blue
cg10305891_TC21	lightgreen	magenta	grey	NA
cg10305928_TC21	NA	grey	blue	turquoise
cg10305945_TC11	red	pink	magenta	purple
cg10305969_BC21	grey	turquoise	grey	turquoise
cg10305974_BC21	grey	blue	blue	brown
cg10305996_BC21	grey	grey	cyan	turquoise
cg10306035_BC21	grey	NA	grey	grey
cg10306051_BC21	grey	magenta	grey	green
cg10306247_BC21	grey	grey	grey	yellow
cg10306381_TC21	NA	NA	grey	grey
cg10306427_TC21	blue	grey	NA	blue
cg10306450_TC21	NA	grey	grey	grey
cg10306485_TC21	brown	grey	grey	turquoise
cg10306573_BC21	blue	grey	grey	grey
cg10306578_BC21	NA	turquoise	NA	greenyellow
cg10306584_BC21	blue	grey	NA	grey
cg10306587_BC21	NA	NA	grey	NA
cg10306724_TC21	NA	grey	turquoise	green
cg10306780_TC21	red	pink	magenta	purple
cg10306925_BC21	grey	grey	grey	turquoise
cg10307052_TC21	cyan	NA	NA	turquoise
cg10307060_BC21	grey	yellow	grey	brown
cg10307076_BC21	turquoise	NA	NA	NA
cg10307119_TC21	grey	grey	NA	grey
cg10307145_TC21	green	NA	NA	NA
cg10307152_BC21	grey	grey	grey	pink
cg10307172_BC21	grey	turquoise	NA	greenyellow
cg10307181_TC21	grey	NA	NA	NA
cg10307190_BC21	NA	grey	red	grey
cg10307207_TC21	grey	NA	green	grey
cg10307212_BC21	grey	grey	NA	grey
cg10307286_BC21	NA	NA	NA	blue
cg10307310_BC21	grey	NA	green	grey
cg10307345_TC21	blue	blue	red	blue
cg10307411_BC21	darkolivegreen	brown	darkgrey	grey
cg10307436_BC11	red	pink	blue	purple
cg10307469_TC21	turquoise	grey	grey	turquoise
cg10307545_BC21	NA	blue	grey	red
cg10307548_BC21	turquoise	NA	pink	cyan
cg10307580_BC21	NA	NA	grey	NA
cg10307595_TC21	grey60	NA	grey	grey
cg10307602_TC21	turquoise	grey	NA	turquoise
cg10307611_TC21	grey	grey	grey	grey
cg10307625_TC21	grey	NA	NA	grey
cg10307632_TC21	grey	grey	grey	grey
cg10307662_BC21	grey	turquoise	red	blue
cg10307691_TC21	brown	turquoise	grey	yellow
cg10307762_BC21	yellow	grey	blue	turquoise
cg10307904_BC21	grey	NA	NA	NA
cg10307907_BC21	grey	grey	turquoise	brown
cg10307918_TC21	yellow	grey	NA	NA
cg10307940_TC21	NA	NA	grey	NA
cg10308027_TC21	grey	grey	grey	grey
cg10308078_TC21	brown	NA	grey	yellow
cg10308124_BC21	turquoise	turquoise	grey	turquoise
cg10308134_BC21	pink	NA	grey	blue
cg10308162_BC21	NA	NA	NA	blue
cg10308250_BC21	midnightblue	turquoise	NA	greenyellow
cg10308253_BC21	cyan	NA	NA	NA
cg10308265_BC21	grey	blue	NA	grey
cg10308275_TC11	NA	NA	grey	NA
cg10308345_TC21	grey	grey	grey	grey
cg10308381_TC21	magenta	NA	turquoise	NA
cg10308445_BC21	grey	grey	NA	grey
cg10308460_BC11	NA	grey	NA	grey
cg10308487_TC11	blue	brown	NA	pink
cg10308495_TC21	paleturquoise	yellow	green	green
cg10308578_BC21	grey	NA	grey	cyan
cg10308629_BC21	grey	grey	NA	turquoise
cg10308654_TC21	NA	greenyellow	pink	green
cg10308680_TC21	royalblue	NA	turquoise	red
cg10308743_BC21	NA	NA	grey	grey
cg10308749_TC21	NA	NA	grey	turquoise
cg10308810_TC21	NA	grey	darkorange	grey
cg10308858_TC21	NA	NA	NA	blue
cg10308860_TC21	turquoise	grey	NA	NA
cg10308906_BC11	magenta	grey	NA	darkorange
cg10308949_BC21	grey	yellow	grey	pink
cg10309000_BC21	midnightblue	turquoise	grey	green
cg10309005_BC21	grey	grey	grey	orange
cg10309009_BC21	grey	grey	blue	grey
cg10309025_BC21	grey	grey	grey	grey
cg10309027_BC21	grey	yellow	grey	brown
cg10309059_BC21	grey	grey	grey	grey
cg10309117_BC21	grey	grey	grey	grey
cg10309178_TC21	NA	blue	lightcyan	grey
cg10309223_TC11	NA	grey	NA	yellow
cg10309230_BC21	turquoise	turquoise	grey	turquoise
cg10309244_TC21	turquoise	grey60	grey	blue
cg10309261_BC21	orange	NA	NA	grey
cg10309278_TC21	darkgrey	NA	NA	NA
cg10309354_BC21	yellow	turquoise	grey	blue
cg10309377_TC21	turquoise	NA	NA	grey
cg10309407_BC21	NA	brown	NA	NA
cg10309440_TC21	red	blue	NA	black
cg10309580_BC21	grey	blue	grey	yellow
cg10309609_BC21	NA	NA	blue	NA
cg10309640_BC21	turquoise	grey	grey	grey
cg10309642_BC21	grey	grey	grey	yellow
cg10309692_BC21	grey	grey	grey	grey
cg10309714_BC21	pink	yellow	green	brown
cg10309769_TC21	black	turquoise	tan	blue
cg10309776_TC21	grey	grey	grey	grey
cg10309886_BC21	brown	NA	pink	turquoise
cg10309980_TC21	blue	brown	blue	grey
cg10310025_BC21	grey	grey	grey	grey
cg10310081_BC21	white	NA	NA	darkorange
cg10310119_TC21	yellow	NA	NA	grey
cg10310141_TC21	NA	grey	blue	NA
cg10310144_TC21	grey	blue	grey	darkred
cg10310168_TC21	NA	grey	turquoise	turquoise
cg10310179_TC21	darkgreen	NA	turquoise	NA
cg10310183_BC21	NA	grey	midnightblue	grey
cg10310187_TC21	blue	NA	grey	grey
cg10310256_BC21	turquoise	NA	turquoise	grey
cg10310274_TC21	grey	grey	grey	grey
cg10310286_BC21	turquoise	grey	grey	grey
cg10310288_BC21	darkturquoise	salmon	darkturquoise	grey
cg10310310_BC21	steelblue	turquoise	grey	blue
cg10310321_BC21	grey	blue	tan	blue
cg10310367_BC21	NA	grey	grey	NA
cg10310395_BC21	NA	blue	blue	blue
cg10310427_BC21	grey	blue	NA	brown
cg10310457_BC21	grey	tan	grey	brown
cg10310469_BC21	grey	blue	grey	brown
cg10310595_BC21	grey	brown	NA	grey
cg10310616_BC21	brown	grey	royalblue	yellow
cg10310642_BC21	grey	grey	blue	grey
cg10310649_TC21	purple	NA	black	NA
cg10310682_TC21	turquoise	grey	grey	green
cg10310700_BC11	orange	NA	NA	turquoise
cg10310777_TC21	NA	magenta	grey	brown
cg10310792_BC21	grey	lightcyan	red	blue
cg10310824_BC21	red	pink	magenta	purple
cg10310941_BC21	brown	grey	pink	turquoise
cg10310944_TC21	grey	NA	grey	NA
cg10310993_BC21	grey	NA	grey	grey
cg10311020_BC21	darkturquoise	grey	grey	blue
cg10311048_BC21	grey	grey	grey	brown
cg10311132_BC21	NA	turquoise	green	green
cg10311160_TC21	brown	turquoise	red	green
cg10311161_BC21	greenyellow	brown	NA	turquoise
cg10311173_TC21	grey	grey	grey	turquoise
cg10311217_BC21	NA	NA	darkred	NA
cg10311220_TC21	brown	green	brown	yellow
cg10311225_TC21	grey	grey	grey	grey
cg10311315_BC11	turquoise	green	brown	yellow
cg10311324_TC21	grey	grey	grey	grey
cg10311358_TC21	orange	grey	purple	grey
cg10311417_BC21	brown	green	brown	yellow
cg10311549_BC11	midnightblue	NA	NA	NA
cg10311562_BC21	NA	green	NA	NA
cg10311602_BC21	NA	NA	grey	NA
cg10311604_BC21	NA	grey	grey	turquoise
cg10311679_BC21	NA	grey	NA	blue
cg10311700_BC21	grey	blue	NA	brown
cg10311754_TC21	grey	grey	grey	blue
cg10311836_BC21	turquoise	blue	grey	brown
cg10311882_BC21	grey	turquoise	royalblue	green
cg10312062_BC21	grey	NA	blue	NA
cg10312150_BC21	grey	grey	grey	grey
cg10312158_BC21	grey	grey	yellow	grey
cg10312185_BC21	NA	NA	grey	NA
cg10312186_BC21	grey	NA	grey	turquoise
cg10312195_BC21	grey	grey	black	grey
cg10312273_TC21	darkred	yellow	grey	blue
cg10312296_TC21	grey	grey	grey	grey
cg10312324_BC21	grey	turquoise	grey	salmon
cg10312326_BC21	red	pink	magenta	purple
cg10312356_TC21	grey	blue	NA	grey
cg10312376_TC21	grey	grey	turquoise	NA
cg10312464_TC21	turquoise	grey	grey	purple
cg10312476_BC21	grey	turquoise	NA	grey
cg10312522_BC21	lightgreen	brown	grey	pink
cg10312679_TC21	turquoise	black	grey	green
cg10312696_TC21	cyan	grey	grey	brown
cg10312707_BC21	yellow	NA	grey	turquoise
cg10312757_BC21	turquoise	blue	purple	brown
cg10312808_BC21	grey	yellow	yellow	grey
cg10312841_TC21	NA	grey	grey	brown
cg10312859_TC21	grey	grey	grey	grey
cg10312918_BC21	grey	grey	grey	green
cg10312947_TC21	grey	grey	NA	green
cg10312966_BC21	grey	grey	grey	grey
cg10312981_TC21	grey	NA	grey	turquoise
cg10313043_BC21	grey	NA	grey	turquoise
cg10313065_TC21	grey	NA	grey	grey
cg10313109_BC21	grey	NA	NA	NA
cg10313147_TC21	grey	grey	NA	NA
cg10313151_TC21	grey	grey	grey	grey
cg10313167_BC11	NA	midnightblue	grey	yellow
cg10313178_BC21	grey	grey	grey	grey
cg10313197_TC21	turquoise	grey	grey	grey
cg10313226_BC21	grey	grey	NA	grey
cg10313278_BC21	grey	grey	grey	grey
cg10313301_BC11	grey	NA	NA	NA
cg10313313_TC21	white	grey	grey	NA
cg10313337_BC21	brown	grey	grey	turquoise
cg10313368_TC21	grey	grey	grey	royalblue
cg10313384_TC21	grey	grey	salmon	grey
cg10313410_TC21	darkorange	grey	black	salmon
cg10313539_TC21	grey	grey	NA	magenta
cg10313583_BC21	grey	grey	grey	grey
cg10313604_BC21	NA	grey	NA	NA
cg10313633_BC21	NA	NA	purple	brown
cg10313673_BC21	NA	NA	grey	darkorange
cg10313774_TC21	yellow	grey	grey	midnightblue
cg10313834_TC21	grey	grey	grey	turquoise
cg10313868_BC21	NA	grey	NA	NA
cg10313879_TC11	turquoise	NA	NA	NA
cg10313947_BC11	turquoise	turquoise	NA	green
cg10313988_TC21	cyan	yellow	cyan	brown
cg10314052_TC11	turquoise	NA	turquoise	NA
cg10314068_BC21	purple	brown	NA	turquoise
cg10314073_BC11	NA	NA	grey	NA
cg10314133_TC21	turquoise	NA	grey	grey
cg10314139_TC21	NA	turquoise	lightcyan	green
cg10314152_BC21	lightgreen	yellow	brown	blue
cg10314169_BC21	grey	grey	greenyellow	grey
cg10314214_BC21	turquoise	turquoise	turquoise	green
cg10314219_BC21	midnightblue	grey	grey	midnightblue
cg10314221_TC21	NA	NA	NA	grey
cg10314241_BC21	greenyellow	grey	grey	turquoise
cg10314252_BC21	grey	NA	grey	red
cg10314270_TC21	grey	green	brown	yellow
cg10314302_BC21	grey	turquoise	grey	blue
cg10314373_TC21	NA	blue	NA	grey
cg10314406_BC21	brown	NA	grey	NA
cg10314411_TC21	turquoise	NA	NA	NA
cg10314439_BC21	black	yellow	grey	blue
cg10314470_TC21	grey	blue	grey	brown
cg10314566_TC21	NA	NA	grey	NA
cg10314591_BC21	lightgreen	NA	grey	red
cg10314624_BC21	grey	grey	grey	turquoise
cg10314706_BC21	grey	grey	grey	cyan
cg10314750_TC21	NA	turquoise	grey	NA
cg10314760_BC21	pink	grey	grey	blue
cg10314778_TC21	grey	grey	red	grey
cg10314788_BC21	tan	blue	grey	blue
cg10314806_BC21	grey	NA	grey	blue
cg10314807_BC21	NA	yellow	grey	blue
cg10314826_BC21	grey	grey	grey	grey
cg10314909_BC11	NA	brown	grey	grey
cg10315057_TC21	grey	grey	grey	salmon
cg10315076_BC21	NA	yellow	NA	grey
cg10315081_BC21	turquoise	grey	blue	brown
cg10315249_BC11	NA	NA	grey	NA
cg10315262_BC21	grey	brown	blue	grey
cg10315303_BC21	salmon	pink	grey	NA
cg10315333_TC21	grey60	grey	grey	grey
cg10315334_TC21	NA	NA	grey	turquoise
cg10315352_BC21	tan	yellow	grey	brown
cg10315366_TC21	grey	NA	grey	NA
cg10315367_BC21	turquoise	NA	NA	red
cg10315420_BC21	violet	grey	grey	brown
cg10315562_TC11	red	pink	magenta	purple
cg10315608_BC21	grey	brown	NA	NA
cg10315612_BC21	grey	grey	blue	grey
cg10315621_BC21	purple	grey	grey	yellow
cg10315678_BC21	NA	NA	grey	grey
cg10315718_BC21	NA	grey	green	tan
cg10315800_TC21	grey	grey	grey	grey
cg10315813_BC21	NA	NA	grey	NA
cg10315888_TC21	grey	turquoise	grey	turquoise
cg10315903_BC21	grey	grey	grey	grey
cg10315978_BC21	white	turquoise	grey	greenyellow
cg10315992_BC21	NA	grey	grey	blue
cg10316014_TC21	brown	grey	grey	yellow
cg10316026_BC21	grey	grey	grey	grey
cg10316120_TC21	grey	NA	NA	NA
cg10316141_BC21	NA	turquoise	turquoise	green
cg10316147_TC21	NA	NA	turquoise	NA
cg10316270_TC21	orange	grey	turquoise	grey
cg10316291_BC21	darkgrey	grey	grey	grey
cg10316321_BC21	grey	grey	grey	grey
cg10316357_BC21	grey	turquoise	grey	green
cg10316362_BC21	grey60	NA	grey	NA
cg10316372_BC21	greenyellow	NA	NA	NA
cg10316387_BC21	NA	NA	grey	NA
cg10316393_BC21	NA	NA	grey	NA
cg10316398_BC21	grey	NA	grey	grey
cg10316457_TC21	grey	turquoise	red	magenta
cg10316474_BC21	black	blue	NA	turquoise
cg10316510_TC21	yellow	purple	grey	grey
cg10316514_BC21	turquoise	yellow	NA	red
cg10316525_BC11	yellow	turquoise	grey	grey
cg10316527_BC21	grey	turquoise	brown	yellow
cg10316578_BC21	grey	turquoise	brown	grey
cg10316680_BC21	blue	yellow	grey	pink
cg10316764_TC21	grey	grey	red	grey
cg10316834_BC21	darkgreen	NA	NA	NA
cg10316857_TC21	saddlebrown	yellow	grey	brown
cg10316860_BC21	NA	NA	grey	red
cg10316877_BC21	grey	grey	grey	grey
cg10316881_BC21	darkred	turquoise	lightyellow	pink
cg10316899_BC21	NA	brown	blue	lightcyan
cg10316922_TC21	NA	NA	grey	NA
cg10317007_BC21	purple	NA	blue	NA
cg10317017_BC21	grey	grey	NA	grey
cg10317072_BC21	grey	NA	turquoise	NA
cg10317078_BC21	grey	grey	grey	grey
cg10317080_BC21	grey	brown	grey	blue
cg10317102_TC11	midnightblue	NA	NA	NA
cg10317111_BC21	grey	grey	brown	grey
cg10317119_TC21	blue	grey	grey	grey
cg10317122_BC21	grey	NA	NA	grey
cg10317145_TC11	NA	NA	turquoise	NA
cg10317160_BC21	NA	NA	grey	NA
cg10317164_TC21	NA	NA	purple	lightyellow
cg10317173_TC21	grey	grey	grey	brown
cg10317175_TC21	lightgreen	NA	salmon	NA
cg10317249_TC21	salmon	brown	grey	pink
cg10317283_TC11	grey	NA	black	NA
cg10317314_BC11	grey	grey	grey	grey
cg10317331_BC21	NA	NA	NA	grey
cg10317338_BC21	royalblue	grey	brown	blue
cg10317367_TC21	darkolivegreen	brown	NA	tan
cg10317374_BC21	grey	grey	grey	grey
cg10317380_TC21	grey	NA	NA	NA
cg10317387_BC21	brown	grey	grey	grey
cg10317403_TC21	tan	NA	grey	NA
cg10317442_TC21	grey60	grey	NA	NA
cg10317466_BC21	tan	NA	NA	NA
cg10317469_BC21	NA	blue	NA	pink
cg10317507_TC21	grey	grey	grey	grey
cg10317587_BC21	grey	blue	turquoise	brown
cg10317591_BC21	brown	turquoise	grey	yellow
cg10317600_TC21	turquoise	yellow	grey	blue
cg10317697_BC21	purple	grey	grey	turquoise
cg10317717_BC11	turquoise	grey	grey	grey
cg10317790_TC21	turquoise	grey	NA	yellow
cg10317815_BC21	NA	grey	grey	salmon
cg10317819_TC21	NA	turquoise	darkgreen	greenyellow
cg10317867_TC21	NA	NA	grey	grey
cg10317955_BC21	grey	NA	blue	turquoise
cg10317994_TC21	turquoise	turquoise	grey	green
cg10317996_BC21	steelblue	magenta	grey	turquoise
cg10318015_BC21	turquoise	midnightblue	turquoise	NA
cg10318025_BC21	NA	NA	turquoise	NA
cg10318034_BC21	turquoise	grey	grey	NA
cg10318039_BC21	grey	grey	grey	black
cg10318080_TC21	grey	grey	grey	NA
cg10318148_TC21	grey	grey	grey	grey
cg10318218_TC21	darkred	turquoise	lightgreen	grey
cg10318219_TC21	NA	NA	pink	red
cg10318239_BC21	NA	black	grey	grey
cg10318253_BC21	yellow	magenta	grey	grey
cg10318258_TC21	NA	turquoise	grey	lightcyan
cg10318280_TC21	blue	grey	grey	grey
cg10318313_TC21	lightcyan	salmon	brown	darkturquoise
cg10318323_TC21	grey	yellow	brown	pink
cg10318351_TC21	red	pink	magenta	purple
cg10318368_TC21	grey	grey	NA	grey60
cg10318458_TC21	grey	NA	grey	grey
cg10318484_TC21	grey	grey	grey	grey
cg10318492_TC21	yellow	grey	brown	grey
cg10318510_TC11	grey	grey	green	grey
cg10318621_BC21	grey	grey	grey	grey
cg10318641_TC21	grey	yellow	NA	brown
cg10318644_BC21	grey	grey	grey	NA
cg10318647_BC21	NA	yellow	NA	brown
cg10318661_BC21	grey	grey	yellow	grey
cg10318670_TC21	grey	grey	NA	yellow
cg10318678_BC21	grey	NA	grey	NA
cg10318691_BC21	NA	turquoise	grey	greenyellow
cg10318700_BC21	green	red	grey	black
cg10318709_TC21	pink	NA	white	turquoise
cg10318725_BC21	darkturquoise	salmon	NA	brown
cg10318744_TC21	grey	blue	pink	turquoise
cg10318771_BC21	grey	grey	grey	grey
cg10318822_TC21	grey60	turquoise	black	blue
cg10318864_BC21	grey	tan	NA	brown
cg10318879_BC21	grey	grey	grey	grey
cg10318889_BC21	NA	turquoise	NA	green
cg10318890_TC21	NA	grey	NA	brown
cg10318891_BC21	NA	black	NA	turquoise
cg10318894_BC21	NA	black	greenyellow	turquoise
cg10318902_BC21	grey	green	purple	green
cg10318944_TC21	blue	NA	salmon	NA
cg10319017_TC21	NA	brown	blue	grey
cg10319018_BC21	grey	brown	blue	tan
cg10319020_BC21	turquoise	NA	grey	blue
cg10319021_TC21	turquoise	yellow	blue	blue
cg10319023_TC21	salmon	grey	grey	grey
cg10319043_TC21	NA	NA	grey	NA
cg10319047_TC21	turquoise	NA	NA	NA
cg10319048_TC21	grey	NA	NA	lightyellow
cg10319049_BC21	grey	NA	NA	NA
cg10319073_BC21	brown	grey	grey	blue
cg10319157_BC21	NA	grey	grey	grey
cg10319211_BC21	NA	yellow	green	NA
cg10319247_BC21	grey	grey	grey	grey
cg10319296_BC21	brown	green	brown	yellow
cg10319297_TC21	grey	grey	grey	grey
cg10319331_TC21	darkolivegreen	NA	turquoise	turquoise
cg10319399_BC11	salmon	NA	NA	NA
cg10319415_TC21	turquoise	blue	grey	grey
cg10319456_TC21	NA	NA	grey	NA
cg10319474_BC21	NA	NA	green	NA
cg10319490_TC21	grey	NA	blue	blue
cg10319545_TC21	grey	green	brown	yellow
cg10319579_TC21	blue	NA	blue	NA
cg10319594_BC21	NA	NA	blue	NA
cg10319629_TC11	grey	NA	NA	NA
cg10319709_TC21	turquoise	turquoise	orange	magenta
cg10319751_BC21	grey	NA	grey	salmon
cg10319829_BC21	grey	grey	grey	blue
cg10319870_TC21	grey60	NA	grey	red
cg10319882_TC21	darkorange	blue	grey	blue
cg10319893_BC21	NA	NA	grey	NA
cg10319905_TC21	grey	grey	grey	turquoise
cg10319920_BC21	grey	grey	darkorange	grey
cg10319924_BC21	turquoise	blue	green	red
cg10319930_TC21	turquoise	grey	grey	grey
cg10319942_BC21	purple	blue	yellow	blue
cg10319943_BC21	turquoise	turquoise	grey	blue
cg10320000_BC21	grey	black	grey60	turquoise
cg10320027_TC21	grey	grey	grey	grey
cg10320061_BC21	red	pink	magenta	purple
cg10320070_TC21	NA	NA	NA	grey
cg10320160_TC21	grey60	grey	grey	salmon
cg10320259_BC21	grey60	grey	red	turquoise
cg10320265_TC21	turquoise	grey	grey	grey
cg10320281_TC21	grey	turquoise	grey	greenyellow
cg10320312_TC21	grey	NA	grey	red
cg10320334_TC21	grey	NA	grey	NA
cg10320369_BC21	NA	brown	darkred	black
cg10320409_TC21	grey	NA	grey	grey
cg10320449_BC21	black	NA	yellow	red
cg10320454_TC21	turquoise	green	brown	yellow
cg10320516_TC21	grey	NA	grey	pink
cg10320547_BC21	grey	grey	grey	grey
cg10320600_BC21	turquoise	grey	grey	grey
cg10320618_BC21	violet	blue	grey	red
cg10320648_TC21	darkturquoise	NA	grey	NA
cg10320652_BC21	NA	NA	grey	NA
cg10320707_BC21	grey	NA	grey	NA
cg10320783_BC21	NA	NA	lightgreen	NA
cg10320856_TC21	darkgrey	NA	grey	NA
cg10320884_BC21	greenyellow	grey	grey	orange
cg10320892_BC21	grey	grey	grey	grey
cg10320921_BC21	NA	grey	grey	grey
cg10320997_TC21	turquoise	grey	grey	brown
cg10321026_BC11	brown	NA	brown	yellow
cg10321119_TC21	grey	brown	grey	tan
cg10321120_TC11	NA	grey	NA	yellow
cg10321146_TC21	grey60	greenyellow	grey	grey
cg10321156_TC11	grey	NA	red	red
cg10321196_TC21	green	red	grey	black
cg10321204_BC21	skyblue	brown	green	grey
cg10321218_TC21	turquoise	brown	grey	grey
cg10321236_TC11	grey	turquoise	grey	green
cg10321252_BC21	grey	grey	grey	grey
cg10321263_BC21	NA	NA	grey	tan
cg10321347_BC21	grey	grey	grey	grey
cg10321366_TC21	grey	grey	grey	grey
cg10321370_TC21	grey	grey	grey	blue
cg10321393_BC21	NA	NA	grey	salmon
cg10321404_TC21	cyan	grey	grey	salmon
cg10321460_TC21	grey	grey	NA	grey
cg10321486_BC21	skyblue	blue	grey	blue
cg10321493_TC21	grey	NA	grey	grey
cg10321495_BC21	pink	blue	black	brown
cg10321521_TC21	grey	tan	grey	grey
cg10321623_TC21	lightyellow	NA	NA	NA
cg10321625_BC21	grey	grey	grey	NA
cg10321670_BC21	greenyellow	NA	grey	lightyellow
cg10321688_TC21	NA	grey	darkgreen	turquoise
cg10321723_BC21	NA	black	grey	turquoise
cg10321729_BC21	NA	NA	grey	NA
cg10321730_TC21	blue	yellow	grey	brown
cg10321799_BC21	skyblue	grey	grey	NA
cg10321869_TC21	darkturquoise	grey	grey	grey
cg10321973_TC21	NA	tan	NA	green
cg10322009_BC21	brown	green	NA	yellow
cg10322053_BC21	turquoise	NA	NA	turquoise
cg10322118_BC21	grey	grey	grey	turquoise
cg10322124_BC21	grey	NA	grey	grey
cg10322232_BC21	grey	blue	grey	blue
cg10322254_TC21	grey	blue	NA	blue
cg10322361_BC21	grey	NA	NA	grey
cg10322362_TC21	grey	NA	NA	NA
cg10322419_BC21	turquoise	NA	grey	NA
cg10322443_TC21	magenta	turquoise	red	turquoise
cg10322464_BC21	grey	grey	brown	grey
cg10322476_TC21	purple	grey	grey	pink
cg10322481_BC21	NA	grey	grey	grey60
cg10322499_BC21	NA	NA	grey	NA
cg10322504_TC21	lightgreen	blue	NA	lightgreen
cg10322523_BC21	turquoise	yellow	brown	brown
cg10322536_BC21	NA	brown	blue	grey
cg10322558_TC21	steelblue	turquoise	NA	NA
cg10322560_TC21	grey	NA	grey	NA
cg10322663_TC21	grey	turquoise	grey	grey
cg10322688_BC21	blue	NA	yellow	blue
cg10322717_TC21	NA	NA	grey	grey
cg10322735_TC21	NA	NA	lightyellow	grey
cg10322755_BC21	NA	pink	grey	grey
cg10322779_BC21	turquoise	grey	grey	turquoise
cg10322794_BC21	grey	turquoise	grey	lightcyan
cg10322797_BC21	turquoise	grey	grey	grey
cg10322825_BC21	grey	grey	grey	grey
cg10322874_TC21	NA	NA	grey	NA
cg10322877_BC21	NA	NA	salmon	turquoise
cg10322903_BC21	NA	NA	grey	NA
cg10322906_BC21	grey	grey	black	grey
cg10322935_TC21	greenyellow	yellow	grey	brown
cg10322947_BC21	NA	turquoise	grey	turquoise
cg10323051_TC21	pink	grey	turquoise	greenyellow
cg10323187_BC21	turquoise	NA	grey	cyan
cg10323257_BC21	NA	NA	NA	grey
cg10323278_TC21	purple	brown	grey	pink
cg10323303_BC21	NA	grey	red	brown
cg10323321_BC21	grey	grey	grey	green
cg10323353_TC21	brown	grey	grey	turquoise
cg10323433_BC21	blue	grey	green	turquoise
cg10323490_BC21	grey	grey	grey	grey
cg10323552_BC11	NA	NA	grey	darkturquoise
cg10323573_BC21	grey	grey	grey	green
cg10323653_BC21	darkgreen	NA	grey	NA
cg10323656_TC21	grey	yellow	grey	grey
cg10323688_BC21	NA	grey	green	blue
cg10323689_TC11	grey	brown	green	grey
cg10323695_TC21	turquoise	grey	grey	brown
cg10323725_TC11	turquoise	blue	NA	NA
cg10323841_BC21	black	NA	grey	brown
cg10323842_BC21	grey	green	grey	grey
cg10323908_TC21	grey	NA	turquoise	grey
cg10323921_TC21	white	turquoise	grey	grey
cg10324013_TC21	grey	grey	darkgreen	grey
cg10324032_TC21	brown	grey	grey	yellow
cg10324041_BC21	grey	grey	grey	grey
cg10324116_TC21	NA	NA	tan	NA
cg10324119_TC21	NA	yellow	grey	turquoise
cg10324224_TC21	NA	NA	grey	red
cg10324245_TC21	turquoise	grey	grey	grey
cg10324292_BC21	grey	yellow	blue	grey60
cg10324324_BC21	grey	NA	grey	darkgreen
cg10324379_TC21	grey	yellow	turquoise	brown
cg10324413_BC21	grey	grey	blue	grey
cg10324502_BC21	turquoise	magenta	NA	red
cg10324568_TC21	turquoise	brown	grey	grey
cg10324571_BC21	purple	grey	grey	grey
cg10324572_TC21	turquoise	grey	lightcyan	NA
cg10324585_BC21	grey	grey	grey	NA
cg10324640_BC21	brown	green	brown	yellow
cg10324683_BC21	grey	blue	grey	brown
cg10324703_BC21	grey	grey	grey	green
cg10324787_BC21	NA	grey	grey	grey
cg10324825_TC21	NA	turquoise	NA	blue
cg10324883_BC21	NA	NA	grey	NA
cg10324909_BC21	royalblue	grey	magenta	yellow
cg10324998_BC21	violet	black	NA	blue
cg10325029_BC21	grey	blue	grey60	brown
cg10325053_BC21	NA	grey	grey	grey
cg10325088_BC21	NA	turquoise	NA	salmon
cg10325090_BC21	turquoise	NA	grey	grey
cg10325143_BC21	turquoise	grey	blue	grey
cg10325205_BC21	blue	NA	grey	grey
cg10325224_BC21	NA	brown	grey	tan
cg10325233_BC21	grey	turquoise	grey	salmon
cg10325253_BC21	midnightblue	NA	green	NA
cg10325278_BC21	yellow	NA	grey	midnightblue
cg10325383_BC21	grey	grey	grey	salmon
cg10325478_BC11	NA	NA	grey	NA
cg10325497_BC21	NA	midnightblue	NA	lightgreen
cg10325507_BC21	NA	NA	grey	turquoise
cg10325509_TC21	NA	grey	grey60	grey
cg10325536_TC11	yellow	NA	NA	NA
cg10325621_TC21	grey	grey	grey	grey
cg10325668_TC21	grey	NA	grey	turquoise
cg10325678_TC21	grey	NA	grey	NA
cg10325694_BC21	grey	grey	grey	grey
cg10325723_BC21	NA	NA	purple	NA
cg10325725_BC21	darkturquoise	grey	grey	grey
cg10325774_BC21	NA	grey	NA	cyan
cg10325906_BC21	grey60	NA	NA	NA
cg10325912_BC21	grey	grey	NA	grey
cg10325933_TC21	grey	grey	NA	yellow
cg10326031_BC21	grey	NA	grey	NA
cg10326138_BC21	grey	brown	salmon	grey
cg10326164_TC21	midnightblue	blue	blue	grey
cg10326182_TC21	grey	NA	grey	grey
cg10326213_BC21	turquoise	grey	grey	NA
cg10326234_BC21	NA	NA	grey	NA
cg10326249_BC21	turquoise	black	grey	magenta
cg10326287_BC21	NA	NA	grey	NA
cg10326339_BC21	blue	blue	grey	blue
cg10326379_BC21	turquoise	NA	grey	turquoise
cg10326441_TC21	grey	green	NA	yellow
cg10326472_TC21	grey	grey	green	grey
cg10326473_BC21	greenyellow	grey	grey	turquoise
cg10326508_BC21	red	red	magenta	purple
cg10326673_TC21	grey	grey	grey	grey
cg10326700_TC21	brown	NA	NA	yellow
cg10326726_BC11	grey	grey	grey	grey
cg10326753_TC21	grey	grey	NA	grey
cg10326784_BC21	pink	NA	grey	grey60
cg10326823_BC21	NA	blue	grey	blue
cg10326833_BC21	NA	NA	grey	grey
cg10326938_BC21	turquoise	yellow	NA	brown
cg10326986_BC21	NA	turquoise	red	blue
cg10327008_TC21	grey	grey	grey	grey
cg10327009_BC21	grey	grey	grey	grey
cg10327027_TC21	NA	grey	red	cyan
cg10327067_BC21	purple	blue	NA	blue
cg10327156_BC21	grey	yellow	grey	tan
cg10327157_BC21	blue	brown	grey	tan
cg10327168_BC21	NA	yellow	NA	NA
cg10327281_BC21	NA	midnightblue	purple	NA
cg10327399_TC21	turquoise	turquoise	grey	grey
cg10327428_BC21	grey	greenyellow	grey	grey
cg10327440_TC21	grey	grey	grey	grey
cg10327444_BC21	NA	grey	grey	blue
cg10327455_BC21	black	NA	turquoise	brown
cg10327470_BC21	lightcyan	NA	grey	NA
cg10327480_BC21	NA	lightcyan	green	brown
cg10327484_TC21	grey	grey	grey	NA
cg10327502_BC21	pink	NA	grey	NA
cg10327522_TC21	NA	NA	grey	grey
cg10327526_BC21	grey	grey	grey	grey
cg10327647_BC21	NA	grey	grey	turquoise
cg10327705_BC21	grey	NA	NA	cyan
cg10327711_TC21	grey	grey	grey	salmon
cg10327754_BC21	skyblue	grey	grey	grey
cg10327756_BC21	NA	grey	black	grey
cg10327769_TC21	turquoise	blue	blue	darkgreen
cg10327879_BC21	NA	brown	NA	turquoise
cg10327904_BC22	NA	NA	green	brown
cg10327966_BC21	NA	NA	NA	grey
cg10327970_BC21	darkorange	blue	grey	grey
cg10327980_TC21	NA	grey	NA	turquoise
cg10328044_TC21	darkgrey	grey	grey	NA
cg10328047_TC21	blue	grey	grey	blue
cg10328065_BC21	yellow	black	turquoise	grey
cg10328076_TC21	grey	grey	grey	grey
cg10328118_BC21	grey	grey	pink	grey
cg10328171_TC21	darkgreen	turquoise	pink	cyan
cg10328259_BC11	lightcyan	NA	brown	yellow
cg10328279_BC21	NA	NA	grey	NA
cg10328393_TC21	grey	grey	grey	blue
cg10328466_BC21	grey	NA	grey	NA
cg10328471_BC21	purple	NA	grey	pink
cg10328538_BC21	NA	grey	grey	green
cg10328550_TC21	darkgreen	NA	yellow	tan
cg10328560_TC21	grey	yellow	grey	brown
cg10328573_BC21	NA	NA	grey	green
cg10328583_BC11	blue	grey	NA	blue
cg10328649_TC21	magenta	grey	NA	turquoise
cg10328666_TC21	darkgrey	NA	yellow	red
cg10328698_TC21	NA	NA	grey	NA
cg10328754_TC21	turquoise	yellow	turquoise	NA
cg10328768_TC21	grey	grey	grey	blue
cg10328799_BC21	black	NA	yellow	pink
cg10328813_TC21	turquoise	NA	lightcyan	green
cg10328826_BC21	green	grey	NA	NA
cg10328831_TC21	greenyellow	NA	grey	grey
cg10328844_TC21	grey	grey	turquoise	grey
cg10328869_BC21	brown	yellow	grey	brown
cg10328985_BC21	NA	NA	NA	pink
cg10329022_BC21	grey	NA	greenyellow	NA
cg10329089_BC21	grey	salmon	grey	NA
cg10329117_BC21	grey	NA	grey	turquoise
cg10329138_BC21	grey	NA	grey	NA
cg10329200_BC21	grey	yellow	blue	brown
cg10329228_BC21	grey	grey	grey	grey
cg10329244_TC21	blue	yellow	grey	turquoise
cg10329331_BC21	pink	black	yellow	blue
cg10329333_BC21	NA	grey60	NA	grey
cg10329334_TC21	grey	NA	NA	NA
cg10329339_BC21	grey	cyan	turquoise	grey
cg10329351_BC21	magenta	grey	grey	grey
cg10329366_BC21	grey	yellow	grey	brown
cg10329393_BC21	royalblue	grey	turquoise	grey
cg10329418_TC21	lightgreen	grey	grey	turquoise
cg10329424_BC21	NA	NA	grey	NA
cg10329462_BC21	grey	turquoise	turquoise	grey
cg10329468_TC21	NA	grey	grey	grey
cg10329522_BC21	blue	yellow	grey	turquoise
cg10329535_BC21	cyan	yellow	grey	turquoise
cg10329550_BC21	grey	turquoise	NA	green
cg10329553_BC21	grey	pink	grey	grey
cg10329579_TC21	NA	grey	grey	grey
cg10329648_BC21	grey	grey	grey	grey
cg10329683_BC21	grey	grey	grey	turquoise
cg10329694_BC21	turquoise	grey	turquoise	magenta
cg10329735_BC21	grey	grey	red	NA
cg10329740_BC21	NA	yellow	black	brown
cg10329764_BC21	grey	grey	pink	grey
cg10329870_BC21	NA	yellow	yellow	blue
cg10329874_TC21	grey	NA	grey	NA
cg10329928_BC21	turquoise	grey	grey	grey
cg10330056_TC21	yellow	NA	purple	brown
cg10330057_BC21	NA	NA	white	turquoise
cg10330081_TC21	purple	blue	grey	blue
cg10330169_TC21	NA	brown	NA	brown
cg10330187_BC21	grey	grey	blue	turquoise
cg10330312_TC21	grey	grey	grey	grey
cg10330313_TC21	turquoise	grey	NA	blue
cg10330315_BC21	NA	NA	grey	salmon
cg10330410_BC21	black	NA	yellow	red
cg10330473_BC21	NA	NA	grey	blue
cg10330545_TC21	turquoise	purple	grey	green
cg10330566_TC21	NA	NA	pink	NA
cg10330673_BC21	grey	grey	pink	grey
cg10330822_BC21	grey	grey	grey	grey
cg10330839_TC21	grey	grey	NA	grey
cg10330931_BC21	grey	grey	grey	grey
cg10330950_TC21	NA	turquoise	grey	salmon
cg10330955_TC21	NA	grey	grey	green
cg10331082_TC21	white	blue	grey	blue
cg10331104_BC21	pink	blue	grey	midnightblue
cg10331105_BC21	grey	NA	grey	grey
cg10331119_BC21	royalblue	NA	grey	blue
cg10331163_BC21	steelblue	NA	grey	blue
cg10331231_BC21	tan	grey	grey	NA
cg10331234_BC21	grey	brown	grey	blue
cg10331263_TC21	NA	brown	grey	red
cg10331390_BC21	grey	grey	NA	grey
cg10331412_TC21	grey	grey	grey	grey
cg10331424_TC11	NA	blue	grey	blue
cg10331462_BC21	NA	NA	grey	NA
cg10331500_BC21	grey	turquoise	grey	grey
cg10331518_TC21	turquoise	NA	grey	NA
cg10331528_BC21	NA	NA	grey	NA
cg10331558_BC21	brown	green	brown	yellow
cg10331755_TC21	black	grey	grey	blue
cg10331773_TC21	green	red	greenyellow	black
cg10331779_TC21	NA	NA	grey	NA
cg10331829_TC21	lightgreen	blue	yellow	red
cg10331839_TC21	NA	NA	grey	NA
cg10331902_TC21	brown	grey	brown	turquoise
cg10331922_TC21	NA	grey	NA	NA
cg10332003_TC21	grey	grey	grey	grey
cg10332022_BC21	NA	NA	turquoise	grey
cg10332026_TC21	NA	blue	grey	turquoise
cg10332037_TC21	brown	green	brown	yellow
cg10332039_BC21	NA	NA	yellow	red
cg10332104_BC21	steelblue	brown	yellow	grey
cg10332116_BC11	grey	grey	grey	grey
cg10332202_BC21	grey	grey	NA	grey
cg10332321_BC21	grey	NA	grey	grey
cg10332369_TC21	grey	NA	grey	grey
cg10332396_BC21	NA	NA	grey	NA
cg10332411_BC21	lightcyan	grey	green	NA
cg10332413_BC21	black	grey	yellow	grey
cg10332422_TC21	grey	grey	grey	grey
cg10332455_BC21	turquoise	NA	grey	NA
cg10332495_TC21	NA	grey	grey	brown
cg10332508_TC21	NA	yellow	purple	brown
cg10332513_BC21	magenta	turquoise	grey	blue
cg10332567_BC21	darkturquoise	turquoise	grey	green
cg10332597_BC21	grey	yellow	NA	brown
cg10332649_BC21	midnightblue	grey	grey	grey
cg10332651_BC21	grey	blue	grey	red
cg10332661_TC21	green	red	greenyellow	black
cg10332704_BC21	grey	NA	NA	NA
cg10332710_TC21	grey	pink	grey	purple
cg10332768_BC21	darkgreen	blue	blue	pink
cg10332774_TC21	grey	grey	cyan	grey
cg10332778_BC21	grey	NA	grey	NA
cg10332788_TC21	turquoise	NA	NA	NA
cg10332864_TC21	NA	NA	turquoise	NA
cg10332898_BC21	black	blue	NA	blue
cg10332939_TC21	blue	cyan	lightyellow	blue
cg10332979_BC21	turquoise	NA	grey	blue
cg10333023_TC11	blue	NA	grey	lightyellow
cg10333144_BC21	cyan	NA	NA	blue
cg10333170_TC21	NA	NA	NA	turquoise
cg10333212_BC21	grey	grey	grey	magenta
cg10333214_BC21	NA	NA	grey	green
cg10333233_TC21	grey	grey	brown	grey
cg10333252_BC21	blue	turquoise	grey	salmon
cg10333274_TC21	grey	grey	grey	grey
cg10333311_TC21	grey	grey	grey	grey
cg10333402_TC11	grey	NA	grey	grey
cg10333415_BC21	grey	grey	grey	grey
cg10333462_BC21	NA	blue	blue	blue
cg10333520_TC21	grey	turquoise	grey	turquoise
cg10333529_BC21	black	yellow	grey	blue
cg10333594_BC21	yellow	NA	salmon	NA
cg10333634_BC21	turquoise	yellow	cyan	brown
cg10333637_BC21	greenyellow	grey	grey	magenta
cg10333640_TC21	grey	grey	grey	blue
cg10333643_BC21	darkturquoise	NA	salmon	brown
cg10333657_BC21	NA	NA	grey	grey
cg10333662_TC21	grey	grey	grey	grey
cg10333694_BC21	NA	NA	grey	NA
cg10333719_BC21	NA	grey	NA	brown
cg10333742_BC21	NA	yellow	NA	NA
cg10333791_TC21	grey	grey	grey	turquoise
cg10333806_BC21	green	red	greenyellow	black
cg10333824_BC21	blue	yellow	green	grey60
cg10333908_BC21	grey	NA	turquoise	NA
cg10333970_BC21	yellow	brown	blue	turquoise
cg10333990_BC21	NA	grey	grey	grey
cg10333993_TC21	NA	grey	grey	grey
cg10334025_BC21	turquoise	grey60	NA	blue
cg10334030_TC21	yellow	black	salmon	grey
cg10334035_BC21	midnightblue	NA	NA	red
cg10334053_BC21	blue	NA	grey	grey
cg10334058_BC21	NA	turquoise	orange	magenta
cg10334121_TC21	NA	NA	grey	turquoise
cg10334126_TC21	NA	grey	NA	brown
cg10334127_BC21	yellow	NA	grey	yellow
cg10334182_BC21	grey	yellow	green	brown
cg10334217_BC21	grey	grey	darkgrey	grey
cg10334247_TC11	white	brown	purple	brown
cg10334258_BC21	NA	NA	midnightblue	NA
cg10334271_BC21	grey	blue	grey	grey
cg10334283_BC21	grey	NA	yellow	red
cg10334285_TC21	grey	NA	NA	blue
cg10334288_BC21	grey	NA	NA	grey
cg10334323_TC11	grey	turquoise	red	magenta
cg10334414_TC21	turquoise	NA	grey	grey
cg10334416_TC21	NA	grey	blue	turquoise
cg10334426_BC21	NA	grey	NA	NA
cg10334489_BC21	NA	NA	NA	cyan
cg10334509_BC21	brown	green	brown	turquoise
cg10334642_TC21	grey	grey	grey	grey
cg10334671_BC21	darkturquoise	grey	grey	blue
cg10334703_BC21	grey	grey	NA	turquoise
cg10334707_TC21	NA	NA	NA	grey
cg10334733_TC21	grey	turquoise	green	green
cg10334741_TC11	grey	NA	grey	darkred
cg10334750_TC21	NA	purple	grey	blue
cg10334815_TC21	turquoise	NA	grey	NA
cg10334840_BC21	grey	grey	grey	grey
cg10334885_BC21	yellow	grey	tan	midnightblue
cg10334905_TC11	grey	NA	NA	NA
cg10334928_TC21	NA	NA	grey	blue
cg10334948_BC21	pink	NA	grey	grey
cg10334976_BC21	grey	NA	NA	grey
cg10335011_BC21	turquoise	turquoise	pink	green
cg10335018_BC21	NA	NA	grey	grey
cg10335067_BC22	turquoise	yellow	NA	brown
cg10335074_TC21	grey	turquoise	grey	grey
cg10335090_TC21	grey	grey	grey	grey
cg10335159_BC21	NA	NA	turquoise	NA
cg10335230_TC21	grey	NA	grey	grey
cg10335269_BC21	grey	grey	grey	grey
cg10335273_TC21	NA	grey	grey	turquoise
cg10335331_TC21	grey	NA	pink	NA
cg10335376_BC21	grey	grey	NA	NA
cg10335452_TC21	grey	NA	grey	yellow
cg10335482_TC11	yellow	NA	grey	NA
cg10335492_BC21	turquoise	lightgreen	grey	brown
cg10335493_BC21	brown	green	purple	yellow
cg10335543_TC11	NA	NA	NA	grey
cg10335589_BC21	grey	grey	grey	turquoise
cg10335612_BC21	grey	purple	grey	turquoise
cg10335652_BC21	brown	grey	brown	yellow
cg10335660_TC21	darkred	turquoise	grey	darkorange
cg10335709_BC21	grey	yellow	NA	grey
cg10335736_TC21	darkorange	blue	grey	red
cg10335743_BC21	NA	grey	black	NA
cg10335747_BC21	grey	NA	NA	NA
cg10335798_TC21	grey	grey	grey	turquoise
cg10335826_TC21	NA	NA	grey	NA
cg10335834_BC21	turquoise	blue	grey	grey
cg10335849_BC21	grey	magenta	grey	grey
cg10335947_BC21	tan	brown	NA	turquoise
cg10335958_BC21	turquoise	yellow	NA	brown
cg10335988_TC21	purple	grey	pink	grey
cg10336018_BC21	grey	green	NA	NA
cg10336072_TC21	darkorange	yellow	red	brown
cg10336097_BC21	turquoise	grey	grey	grey
cg10336124_BC21	grey	yellow	grey	brown
cg10336131_TC11	NA	NA	grey	red
cg10336154_TC21	NA	green	brown	yellow
cg10336188_BC21	grey	grey	brown	grey
cg10336193_TC21	turquoise	NA	purple	turquoise
cg10336220_BC21	darkred	blue	NA	blue
cg10336261_BC21	grey	grey	grey	grey
cg10336323_BC21	grey	green	grey	grey
cg10336358_TC21	turquoise	grey	grey60	lightcyan
cg10336636_BC21	grey	blue	grey	brown
cg10336671_BC21	grey	turquoise	turquoise	grey
cg10336714_BC21	grey	turquoise	grey	greenyellow
cg10336764_BC21	NA	NA	red	NA
cg10336779_BC21	blue	NA	grey	brown
cg10336790_BC21	NA	NA	grey	red
cg10336792_BC21	NA	grey	grey	pink
cg10336828_BC21	NA	NA	grey	NA
cg10336858_TC21	grey	grey	grey	grey
cg10336925_TC21	NA	grey	grey	grey
cg10336935_TC21	grey	yellow	grey	blue
cg10336938_BC21	NA	turquoise	grey	turquoise
cg10336948_TC21	NA	grey	NA	NA
cg10337055_TC21	grey	green	turquoise	yellow
cg10337060_BC21	turquoise	NA	NA	NA
cg10337088_TC21	pink	NA	NA	blue
cg10337116_TC21	grey	grey	blue	red
cg10337211_BC21	grey	grey	grey	brown
cg10337284_BC21	blue	grey	purple	turquoise
cg10337327_BC21	NA	NA	NA	turquoise
cg10337367_BC21	grey	grey	grey	grey
cg10337422_TC21	blue	NA	brown	yellow
cg10337448_TC21	grey	magenta	green	brown
cg10337500_BC21	brown	green	brown	blue
cg10337515_TC21	NA	grey	green	turquoise
cg10337521_BC21	grey	turquoise	grey	grey
cg10337533_BC21	turquoise	green	brown	yellow
cg10337540_TC21	black	NA	grey	red
cg10337555_BC21	NA	NA	NA	grey
cg10337562_BC21	paleturquoise	tan	grey	grey
cg10337572_BC21	grey	grey	blue	blue
cg10337731_BC21	grey	grey	NA	red
cg10337819_TC21	blue	NA	NA	NA
cg10337841_BC21	NA	NA	grey	NA
cg10337875_BC21	yellow	blue	royalblue	green
cg10337902_TC11	yellow	grey	NA	magenta
cg10337916_BC21	NA	brown	NA	brown
cg10337927_TC21	NA	NA	grey	NA
cg10337956_BC21	grey	NA	grey	grey
cg10337966_TC11	grey	green	grey	grey
cg10337975_BC21	NA	yellow	purple	brown
cg10338001_TC21	grey	grey	grey	grey
cg10338064_BC21	grey	grey	grey	NA
cg10338066_TC21	brown	grey	brown	yellow
cg10338074_BC21	brown	green	brown	yellow
cg10338082_TC11	grey	NA	NA	NA
cg10338093_BC21	grey	NA	grey	NA
cg10338112_BC21	greenyellow	grey	midnightblue	grey
cg10338143_BC21	brown	green	brown	yellow
cg10338232_TC21	grey	green	grey	grey
cg10338259_BC21	grey	grey	turquoise	yellow
cg10338263_TC21	grey	grey	NA	grey
cg10338338_TC21	NA	NA	NA	magenta
cg10338348_TC21	NA	NA	turquoise	NA
cg10338364_TC21	midnightblue	NA	NA	NA
cg10338375_TC21	grey	turquoise	green	salmon
cg10338425_BC21	NA	NA	NA	turquoise
cg10338467_BC21	darkgreen	NA	NA	NA
cg10338475_TC21	NA	NA	grey	red
cg10338493_BC21	grey	turquoise	grey	grey
cg10338495_TC21	grey	grey	brown	grey
cg10338504_BC21	magenta	yellow	grey	pink
cg10338518_BC22	grey	grey	grey	NA
cg10338578_BC21	blue	green	grey	yellow
cg10338609_TC21	salmon	grey	brown	blue
cg10338668_TC21	grey	turquoise	grey	green
cg10338689_TC21	cyan	blue	grey	NA
cg10338697_TC21	turquoise	NA	yellow	red
cg10338785_TC21	grey	grey	grey	brown
cg10338830_TC21	NA	NA	NA	red
cg10338848_BC21	NA	NA	black	NA
cg10338932_BC21	NA	NA	grey	NA
cg10338959_BC21	NA	NA	grey	grey
cg10339012_TC21	grey	purple	grey	grey
cg10339081_TC21	grey	grey	grey	grey
cg10339098_BC21	skyblue	blue	grey	grey
cg10339152_BC21	grey	turquoise	grey	turquoise
cg10339201_TC21	grey	red	NA	black
cg10339239_BC21	grey	yellow	grey	brown
cg10339241_BC21	grey	green	grey	yellow
cg10339295_TC21	yellow	NA	grey	turquoise
cg10339360_BC21	NA	NA	red	NA
cg10339474_TC21	grey	grey	grey	grey
cg10339478_BC21	lightgreen	NA	red	NA
cg10339481_BC21	NA	turquoise	grey	NA
cg10339498_TC21	grey	NA	grey	grey
cg10339573_TC21	grey	turquoise	grey	magenta
cg10339704_BC21	grey	brown	grey	grey
cg10339726_BC21	grey	blue	NA	tan
cg10339775_BC21	grey	yellow	NA	grey
cg10339798_BC21	NA	yellow	blue	brown
cg10339870_BC21	grey	grey	grey	grey
cg10339923_BC21	turquoise	grey	grey	grey
cg10340010_TC21	grey	NA	blue	turquoise
cg10340015_TC21	grey	NA	turquoise	NA
cg10340016_BC21	NA	NA	blue	turquoise
cg10340048_BC21	grey	grey	grey	magenta
cg10340093_TC21	violet	turquoise	grey	blue
cg10340117_TC21	NA	NA	yellow	red
cg10340251_TC21	NA	NA	grey	NA
cg10340302_BC21	blue	NA	green	grey60
cg10340304_BC21	skyblue	NA	grey	grey
cg10340330_BC21	grey	grey60	grey	green
cg10340409_TC21	yellow	grey	grey	grey
cg10340588_TC21	grey	grey	tan	yellow
cg10340602_TC21	grey	grey	grey	NA
cg10340605_TC21	grey	blue	brown	brown
cg10340622_TC21	yellow	NA	green	NA
cg10340658_TC21	lightgreen	grey	grey	grey
cg10340741_BC21	NA	NA	NA	grey
cg10340748_TC21	NA	grey	tan	turquoise
cg10340801_BC21	pink	yellow	grey	blue
cg10340944_TC21	grey	grey	yellow	blue
cg10340960_TC21	grey	grey	grey	blue
cg10341039_BC21	grey	NA	NA	NA
cg10341046_TC21	darkred	grey	grey	blue
cg10341065_TC21	NA	NA	NA	blue
cg10341075_BC21	brown	cyan	brown	blue
cg10341169_TC21	NA	NA	grey	NA
cg10341194_BC21	darkred	grey	grey	blue
cg10341207_BC21	NA	grey	grey	red
cg10341226_BC21	NA	grey	grey	blue
cg10341242_BC21	NA	yellow	blue	cyan
cg10341349_TC21	grey	grey	grey	blue
cg10341355_BC21	grey	yellow	grey	brown
cg10341482_TC21	grey	NA	NA	NA
cg10341492_BC21	grey	cyan	NA	blue
cg10341497_TC21	violet	green	brown	yellow
cg10341513_BC21	blue	NA	royalblue	grey
cg10341591_TC21	brown	green	brown	yellow
cg10341598_BC21	grey	NA	NA	grey
cg10341625_TC21	grey	grey	grey	grey
cg10341691_BC21	grey	NA	grey	turquoise
cg10341696_BC21	green	pink	grey	brown
cg10341719_BC21	darkgreen	brown	NA	grey
cg10341746_BC21	turquoise	grey	yellow	blue
cg10341756_TC21	grey	grey	tan	grey
cg10341792_BC21	NA	NA	grey	grey
cg10341806_TC21	NA	grey	grey	NA
cg10341831_BC21	green	red	greenyellow	blue
cg10341833_BC21	pink	grey	grey	NA
cg10341966_BC21	grey60	turquoise	lightgreen	grey
cg10342016_TC21	turquoise	blue	lightcyan	lightcyan
cg10342131_BC22	paleturquoise	grey	blue	grey
cg10342136_BC21	turquoise	grey	green	grey
cg10342156_TC21	grey	grey	salmon	blue
cg10342174_BC21	turquoise	midnightblue	midnightblue	turquoise
cg10342187_BC21	grey	NA	red	grey
cg10342213_BC21	NA	brown	grey	grey
cg10342223_TC21	grey	NA	purple	NA
cg10342261_TC21	turquoise	NA	grey	turquoise
cg10342275_TC21	tan	grey	grey	grey
cg10342304_BC21	brown	green	grey	yellow
cg10342325_TC21	paleturquoise	blue	turquoise	turquoise
cg10342344_BC21	grey	grey	black	pink
cg10342553_TC21	grey	grey	grey	grey
cg10342614_TC11	NA	grey	grey	grey
cg10342722_TC21	darkolivegreen	NA	grey	brown
cg10342813_BC21	grey	grey	grey	blue
cg10342899_TC11	grey	yellow	NA	grey
cg10342933_BC21	green	pink	grey	purple
cg10342935_BC21	grey	blue	grey	grey
cg10342963_BC11	NA	NA	NA	grey
cg10343006_TC22	NA	lightgreen	grey	NA
cg10343058_BC21	grey	grey	grey	grey
cg10343071_TC21	grey	grey	grey	grey
cg10343077_TC21	grey	blue	NA	grey
cg10343184_BC21	NA	NA	blue	blue
cg10343185_BC21	NA	NA	grey	turquoise
cg10343196_TC21	grey	grey	grey	orange
cg10343206_TC21	turquoise	NA	NA	turquoise
cg10343274_BC21	brown	green	brown	yellow
cg10343308_BC21	grey	brown	grey	blue
cg10343314_TC21	black	yellow	grey	grey
cg10343319_TC21	violet	green	grey	grey
cg10343327_TC21	blue	NA	blue	blue
cg10343364_TC21	NA	grey	green	grey
cg10343365_TC21	grey	NA	grey	tan
cg10343367_TC11	turquoise	blue	grey	grey
cg10343375_BC21	NA	black	grey	grey
cg10343391_TC21	grey	grey	turquoise	NA
cg10343449_BC21	NA	grey	NA	NA
cg10343462_BC21	lightyellow	grey	grey	grey
cg10343545_TC21	grey	grey	grey	grey
cg10343609_BC21	NA	grey	grey	grey
cg10343639_TC21	darkgrey	brown	grey	brown
cg10343677_BC21	NA	brown	NA	NA
cg10343719_TC21	grey	NA	red	turquoise
cg10343724_BC21	grey	green	grey	grey
cg10343754_TC21	NA	grey	grey	NA
cg10343787_TC21	NA	NA	grey	NA
cg10343825_BC21	blue	grey	grey	grey
cg10343854_TC11	grey	grey	NA	grey
cg10343861_BC21	grey	grey	brown	yellow
cg10343879_BC21	red	grey	grey	grey
cg10343942_BC21	grey	yellow	grey	brown
cg10343955_BC21	lightcyan	grey	grey	darkred
cg10343985_BC21	brown	green	grey	yellow
cg10344006_TC21	grey	grey	grey	grey
cg10344023_TC21	yellow	black	grey	green
cg10344033_BC21	NA	grey	grey	grey
cg10344043_TC21	grey	NA	black	grey
cg10344057_BC21	grey	grey	blue	grey
cg10344120_BC21	grey	grey	NA	grey
cg10344135_BC21	grey	NA	NA	NA
cg10344182_TC21	turquoise	grey	blue	blue
cg10344245_BC11	grey	grey	grey	grey
cg10344369_BC21	midnightblue	turquoise	grey	turquoise
cg10344383_BC21	NA	NA	grey	NA
cg10344433_TC21	NA	yellow	grey	NA
cg10344477_TC21	grey	brown	pink	turquoise
cg10344479_BC21	turquoise	yellow	NA	brown
cg10344492_TC21	NA	black	grey	green
cg10344516_TC21	NA	yellow	grey	green
cg10344526_BC21	grey	NA	NA	NA
cg10344565_TC21	blue	NA	grey	red
cg10344621_BC21	grey	grey	grey	grey
cg10344666_BC21	darkgreen	brown	grey	tan
cg10344698_TC21	grey	grey	grey	grey
cg10344706_BC21	grey	NA	grey	grey
cg10344832_TC21	turquoise	NA	grey	NA
cg10344901_BC21	grey	brown	red	darkred
cg10344919_BC21	lightyellow	turquoise	blue	green
cg10345000_BC21	blue	brown	NA	tan
cg10345036_TC21	grey	grey	grey	brown
cg10345112_BC21	grey	NA	NA	turquoise
cg10345160_TC21	blue	blue	grey	blue
cg10345164_BC21	grey	grey	grey	grey
cg10345222_BC21	NA	grey	pink	blue
cg10345240_BC21	NA	magenta	NA	brown
cg10345283_TC21	grey	grey	grey	darkred
cg10345302_BC21	NA	brown	grey	magenta
cg10345332_BC21	greenyellow	salmon	grey	turquoise
cg10345341_TC21	grey	grey	grey	grey
cg10345369_TC21	NA	NA	NA	grey
cg10345375_BC21	NA	magenta	NA	NA
cg10345405_BC21	NA	NA	blue	red
cg10345442_BC21	grey	blue	grey	NA
cg10345494_BC21	grey	grey	red	grey
cg10345522_TC11	NA	yellow	NA	brown
cg10345591_TC21	NA	turquoise	NA	red
cg10345716_BC21	grey	grey	grey	red
cg10345724_TC11	tan	magenta	NA	brown
cg10345745_BC21	grey	grey	grey	grey
cg10345859_BC21	NA	NA	NA	grey
cg10345898_BC21	grey	grey	grey	grey
cg10345930_TC21	turquoise	NA	NA	NA
cg10345936_TC21	grey	turquoise	lightcyan	grey
cg10346004_TC21	turquoise	blue	salmon	grey
cg10346109_TC21	grey	grey	turquoise	brown
cg10346111_BC21	grey60	NA	NA	NA
cg10346127_BC21	grey	turquoise	grey	greenyellow
cg10346212_TC21	turquoise	tan	grey	green
cg10346234_BC21	grey	brown	grey	grey
cg10346238_BC21	grey	grey	cyan	red
cg10346364_BC21	grey	turquoise	midnightblue	blue
cg10346416_TC21	saddlebrown	grey	NA	green
cg10346606_TC21	NA	NA	purple	turquoise
cg10346658_BC21	black	blue	green	red
cg10346724_TC21	NA	NA	grey	greenyellow
cg10346733_BC21	turquoise	grey	brown	red
cg10346736_BC21	grey	grey	grey	grey
cg10346784_BC21	grey	blue	NA	tan
cg10346903_BC21	turquoise	grey	grey	grey
cg10347034_BC21	grey60	red	greenyellow	black
cg10347101_TC21	grey	grey	grey	green
cg10347136_TC21	grey	grey	NA	NA
cg10347224_BC21	NA	NA	blue	NA
cg10347226_TC21	grey	grey	grey	grey
cg10347239_BC21	grey	NA	grey	NA
cg10347254_BC21	grey60	turquoise	NA	blue
cg10347293_TC11	red	pink	magenta	purple
cg10347350_TC21	greenyellow	blue	grey	grey
cg10347371_BC21	midnightblue	NA	NA	NA
cg10347389_TC21	NA	grey	grey	NA
cg10347418_TC21	grey	grey	salmon	grey
cg10347426_TC21	NA	NA	blue	grey
cg10347456_BC21	pink	NA	blue	red
cg10347474_TC11	blue	grey	grey	grey
cg10347660_TC21	pink	grey	grey	NA
cg10347759_BC11	NA	NA	grey	grey
cg10347824_BC21	blue	NA	grey	NA
cg10347832_BC21	grey	yellow	turquoise	grey
cg10347859_BC21	grey	NA	grey	NA
cg10347949_TC21	grey	brown	grey	blue
cg10348013_TC21	NA	NA	NA	green
cg10348142_TC21	grey	green	magenta	yellow
cg10348193_BC11	grey	greenyellow	NA	grey
cg10348208_BC21	NA	NA	grey	grey
cg10348234_BC21	grey	brown	NA	red
cg10348362_BC21	darkgrey	grey	grey	turquoise
cg10348368_TC11	NA	NA	blue	NA
cg10348376_BC21	grey	NA	black	blue
cg10348384_BC21	yellow	NA	grey	grey
cg10348486_BC21	grey	brown	blue	pink
cg10348596_BC21	grey	NA	NA	NA
cg10348723_BC21	turquoise	NA	grey	grey
cg10348746_BC21	black	NA	grey	tan
cg10348834_BC21	NA	grey	grey	NA
cg10348871_BC21	grey	grey	NA	midnightblue
cg10348941_BC21	grey	turquoise	darkorange	brown
cg10348972_TC21	lightgreen	grey	grey	grey
cg10349039_BC21	turquoise	NA	grey	NA
cg10349142_BC21	yellow	NA	grey	NA
cg10349163_TC21	NA	grey	grey	grey
cg10349166_TC21	grey	NA	grey	blue
cg10349187_BC21	NA	turquoise	grey	green
cg10349191_TC21	NA	grey	grey	turquoise
cg10349192_BC21	yellow	turquoise	NA	turquoise
cg10349197_BC11	grey	grey	grey	darkred
cg10349208_BC21	NA	NA	grey	turquoise
cg10349233_BC21	turquoise	NA	NA	turquoise
cg10349413_BC21	blue	NA	NA	turquoise
cg10349498_TC21	blue	NA	grey	NA
cg10349533_TC21	grey	black	grey	turquoise
cg10349616_BC21	turquoise	grey	grey	green
cg10349626_TC21	darkred	NA	grey	brown
cg10349665_BC21	grey	NA	NA	black
cg10349685_TC21	purple	yellow	grey	turquoise
cg10349687_TC21	brown	green	grey	turquoise
cg10349721_BC21	NA	green	brown	grey
cg10349844_BC11	NA	grey	NA	NA
cg10349874_TC21	grey	grey	NA	grey
cg10349887_BC21	grey	grey	NA	NA
cg10349919_TC21	grey	grey	NA	blue
cg10349952_TC21	brown	green	brown	yellow
cg10349987_BC21	darkgrey	grey	grey	grey
cg10350073_BC21	grey	grey	grey	NA
cg10350215_BC21	brown	NA	grey	yellow
cg10350231_TC21	grey	brown	turquoise	grey
cg10350251_BC21	blue	NA	NA	NA
cg10350263_BC21	grey	magenta	grey	turquoise
cg10350284_TC21	cyan	NA	grey	red
cg10350306_TC21	grey	tan	salmon	brown
cg10350350_BC21	grey	blue	red	turquoise
cg10350433_TC21	brown	green	brown	yellow
cg10350436_TC21	NA	NA	grey	NA
cg10350446_TC21	NA	grey	NA	NA
cg10350492_TC21	grey	greenyellow	grey	grey
cg10350536_BC11	black	grey	grey	tan
cg10350620_BC21	grey	yellow	grey	brown
cg10350689_TC21	grey	grey	grey	NA
cg10350722_TC21	grey	blue	grey	turquoise
cg10350747_BC21	grey	grey	grey	grey
cg10350788_TC21	grey	grey	green	grey
cg10350793_BC21	grey	grey	grey	turquoise
cg10350828_BC21	brown	turquoise	grey	yellow
cg10350864_BC21	NA	NA	yellow	tan
cg10350880_BC11	grey	turquoise	red	grey
cg10350890_BC21	lightcyan	NA	brown	blue
cg10350957_TC21	NA	greenyellow	grey	grey
cg10350998_BC21	grey	grey	grey	grey
cg10351040_BC21	grey	turquoise	grey	grey
cg10351064_BC21	NA	grey	blue	turquoise
cg10351165_TC21	royalblue	grey	grey	grey
cg10351253_TC21	grey	NA	blue	NA
cg10351275_TC21	greenyellow	turquoise	NA	turquoise
cg10351319_BC21	grey	grey	grey	grey
cg10351360_BC21	grey	grey	black	grey
cg10351418_TC21	grey	NA	turquoise	NA
cg10351440_BC21	grey	grey	NA	NA
cg10351452_TC21	grey	magenta	NA	brown
cg10351482_BC21	grey	NA	NA	grey
cg10351530_BC21	grey	grey	grey	grey
cg10351534_TC21	grey	black	grey	grey
cg10351617_BC11	grey	grey	grey	grey
cg10351633_BC21	grey	grey	grey	grey
cg10351687_BC21	white	blue	blue	blue
cg10351692_BC11	purple	NA	NA	NA
cg10351693_TC21	NA	grey	NA	NA
cg10351694_TC21	turquoise	grey	grey	NA
cg10351740_TC21	grey	magenta	turquoise	grey
cg10351795_TC21	brown	grey	grey	grey
cg10351808_BC11	NA	grey	NA	magenta
cg10351829_BC21	grey	brown	grey	grey60
cg10351852_BC21	turquoise	brown	grey	turquoise
cg10351869_BC21	grey	grey	grey	turquoise
cg10351914_BC21	turquoise	brown	midnightblue	NA
cg10351937_TC21	NA	NA	grey	NA
cg10352026_BC21	tan	turquoise	black	green
cg10352104_TC21	turquoise	yellow	NA	NA
cg10352149_BC21	turquoise	tan	lightyellow	brown
cg10352169_TC21	NA	turquoise	lightcyan	brown
cg10352199_BC21	grey	yellow	grey	grey
cg10352205_BC21	magenta	grey	grey	turquoise
cg10352237_BC21	magenta	lightcyan	yellow	blue
cg10352303_BC21	NA	grey	grey	NA
cg10352317_BC21	grey	grey	grey	turquoise
cg10352418_BC21	blue	black	NA	turquoise
cg10352491_BC21	yellow	grey	grey	grey
cg10352497_TC21	grey	NA	green	NA
cg10352543_BC21	grey	grey	NA	NA
cg10352554_BC21	grey	grey	NA	NA
cg10352684_BC21	grey	grey	darkorange	magenta
cg10352688_BC21	grey	grey	lightcyan	blue
cg10352768_BC21	midnightblue	grey	grey	midnightblue
cg10352881_BC21	grey	grey	NA	grey
cg10353005_BC21	NA	NA	midnightblue	NA
cg10353108_BC21	NA	NA	green	NA
cg10353174_TC21	grey	brown	grey	green
cg10353191_BC21	NA	turquoise	black	green
cg10353537_TC21	green	red	greenyellow	black
cg10353539_TC11	yellow	NA	NA	NA
cg10353689_BC21	grey	NA	grey	pink
cg10353705_BC21	NA	grey	grey	magenta
cg10353763_TC21	black	grey	grey	brown
cg10353985_BC21	brown	NA	blue	turquoise
cg10354017_BC21	grey	NA	black	grey
cg10354104_BC21	NA	grey	grey	NA
cg10354117_BC21	turquoise	grey	grey	grey
cg10354154_TC21	purple	brown	blue	brown
cg10354195_BC21	brown	turquoise	grey	NA
cg10354232_BC21	grey	blue	yellow	blue
cg10354244_TC11	blue	grey	grey	brown
cg10354299_BC21	grey	NA	NA	NA
cg10354380_BC21	grey	grey	grey	brown
cg10354401_BC21	turquoise	grey	blue	pink
cg10354406_TC21	grey	grey	grey	grey
cg10354408_TC21	NA	NA	NA	turquoise
cg10354474_BC21	grey	green	brown	yellow
cg10354495_TC21	grey	NA	yellow	red
cg10354542_BC21	turquoise	yellow	NA	blue
cg10354556_BC21	NA	grey	grey	grey
cg10354591_BC21	NA	brown	NA	blue
cg10354614_BC21	NA	grey	red	green
cg10354641_BC22	NA	grey	grey	grey
cg10354655_BC21	grey	grey	darkgreen	cyan
cg10354730_BC21	NA	turquoise	grey	midnightblue
cg10354771_BC21	NA	NA	grey	NA
cg10354790_BC21	brown	turquoise	blue	yellow
cg10354850_TC21	brown	NA	darkgreen	grey
cg10354907_BC21	grey	grey	pink	lightyellow
cg10355022_TC21	lightcyan	NA	salmon	red
cg10355041_BC21	turquoise	grey	grey	pink
cg10355101_BC21	darkgreen	NA	yellow	red
cg10355169_TC21	grey	grey	darkgrey	grey
cg10355216_TC21	skyblue	grey	NA	midnightblue
cg10355223_BC21	darkgrey	yellow	grey	brown
cg10355293_TC21	cyan	grey	blue	grey
cg10355366_TC21	grey	NA	lightcyan	NA
cg10355367_BC21	grey	NA	turquoise	turquoise
cg10355369_TC21	greenyellow	tan	grey	turquoise
cg10355415_BC21	grey	grey	grey	blue
cg10355416_BC21	grey	grey	grey	grey
cg10355430_BC21	grey	grey	NA	grey
cg10355458_BC21	NA	grey	grey	blue
cg10355466_BC21	darkolivegreen	green	grey	yellow
cg10355472_BC21	green	magenta	magenta	black
cg10355544_TC21	grey	NA	turquoise	grey
cg10355551_BC21	NA	NA	NA	grey
cg10355592_TC21	salmon	blue	grey	brown
cg10355594_TC21	salmon	NA	turquoise	brown
cg10355596_TC21	NA	grey	grey	grey
cg10355611_TC21	grey	grey	grey	grey
cg10355620_TC21	grey	grey	grey	grey
cg10355623_TC21	NA	NA	grey	NA
cg10355676_BC21	grey	turquoise	NA	blue
cg10355708_TC21	orange	NA	NA	NA
cg10355744_TC21	grey	grey	green	red
cg10355759_TC21	NA	NA	grey	NA
cg10355819_TC21	royalblue	NA	NA	grey
cg10355862_BC21	grey	grey	grey	grey
cg10355893_BC21	NA	grey	turquoise	grey
cg10355943_BC21	grey	lightcyan	salmon	grey60
cg10355965_BC21	magenta	NA	grey	turquoise
cg10355974_BC21	grey	grey	grey	grey
cg10355989_TC11	grey	grey	grey	grey
cg10356051_BC21	grey	grey	turquoise	grey
cg10356080_BC21	grey	yellow	grey	red
cg10356187_BC21	NA	turquoise	NA	NA
cg10356204_TC21	NA	NA	grey	NA
cg10356210_TC21	turquoise	NA	grey	NA
cg10356256_TC21	blue	cyan	grey	blue
cg10356260_TC21	violet	turquoise	grey	blue
cg10356363_TC21	NA	NA	NA	darkred
cg10356397_TC21	grey	grey	NA	grey
cg10356410_BC21	pink	blue	grey	red
cg10356432_TC21	NA	NA	grey	NA
cg10356436_TC21	tan	NA	grey	grey
cg10356458_BC21	blue	grey	NA	turquoise
cg10356544_TC21	grey	grey	NA	NA
cg10356565_BC21	grey	NA	grey	grey
cg10356601_BC21	blue	magenta	NA	brown
cg10356648_BC21	grey	grey	grey	turquoise
cg10356675_TC21	NA	magenta	grey	brown
cg10356714_BC21	NA	NA	grey	NA
cg10356759_TC21	blue	turquoise	grey	blue
cg10356767_TC11	greenyellow	NA	NA	NA
cg10356867_BC21	NA	grey	NA	turquoise
cg10356898_BC21	grey	tan	grey	brown
cg10356904_BC21	lightgreen	turquoise	grey	turquoise
cg10357038_TC21	grey	grey60	grey	brown
cg10357150_BC21	NA	NA	grey	NA
cg10357151_TC21	yellow	NA	grey	magenta
cg10357242_BC21	yellow	NA	blue	turquoise
cg10357303_BC21	black	NA	turquoise	tan
cg10357304_TC21	cyan	turquoise	NA	turquoise
cg10357314_TC21	grey	green	blue	turquoise
cg10357333_TC21	magenta	brown	yellow	blue
cg10357337_BC21	grey	grey	grey	grey
cg10357358_BC21	NA	NA	turquoise	NA
cg10357368_TC21	grey	NA	black	NA
cg10357412_TC11	grey	red	grey	black
cg10357443_BC21	NA	grey	grey	turquoise
cg10357473_BC21	violet	grey	grey	lightcyan
cg10357553_BC21	grey	grey	grey	grey
cg10357600_BC21	turquoise	grey	grey	brown
cg10357657_TC21	turquoise	NA	NA	NA
cg10357662_BC21	NA	grey	lightcyan	grey
cg10357682_BC21	darkgreen	grey	red	brown
cg10357697_TC21	grey	grey	turquoise	lightyellow
cg10357776_BC21	brown	blue	grey	brown
cg10357866_BC21	grey	grey	grey	green
cg10357888_TC21	NA	NA	grey	NA
cg10357909_BC21	blue	blue	green	blue
cg10357918_TC21	NA	brown	grey	NA
cg10357924_TC21	lightgreen	grey	grey	blue
cg10357925_BC21	grey	grey	tan	grey
cg10357935_TC21	grey	grey	brown	brown
cg10357941_TC21	grey	grey	grey	lightcyan
cg10357989_BC21	NA	NA	NA	greenyellow
cg10358106_BC21	NA	NA	turquoise	NA
cg10358115_BC21	NA	NA	NA	yellow
cg10358124_BC21	blue	grey	grey	turquoise
cg10358174_BC21	grey	grey	grey	turquoise
cg10358197_TC21	grey	grey	grey	grey
cg10358206_TC21	grey	grey	grey	grey
cg10358212_BC21	grey	grey	grey	grey
cg10358312_BC21	grey	grey	grey	royalblue
cg10358342_BC21	grey	grey	grey	magenta
cg10358466_BC21	grey	black	grey	greenyellow
cg10358504_BC21	grey	turquoise	grey	blue
cg10358527_TC21	grey60	grey	grey	NA
cg10358574_BC21	blue	yellow	grey	turquoise
cg10358597_BC21	grey	grey	grey	grey
cg10358623_TC21	blue	grey	red	blue
cg10358695_TC21	yellow	grey	grey	brown
cg10358745_TC21	grey	grey	grey	grey
cg10358939_TC21	grey	grey	grey	grey
cg10358974_BC21	grey	NA	NA	NA
cg10359006_TC21	blue	NA	grey	NA
cg10359080_BC21	grey	turquoise	grey	yellow
cg10359141_TC21	NA	NA	grey	turquoise
cg10359143_BC21	turquoise	grey	grey	grey
cg10359157_TC11	NA	grey	grey	grey
cg10359186_BC21	grey	grey	grey	grey
cg10359230_TC21	grey	NA	grey	NA
cg10359304_BC21	grey	NA	grey	lightgreen
cg10359332_TC21	NA	yellow	grey	brown
cg10359338_TC11	grey	NA	grey	NA
cg10359460_TC21	NA	NA	yellow	red
cg10359480_BC21	pink	greenyellow	blue	turquoise
cg10359549_BC21	grey	NA	red	yellow
cg10359580_TC21	grey	grey	grey	grey
cg10359618_BC21	NA	turquoise	turquoise	green
cg10359622_BC21	NA	grey	grey	turquoise
cg10359689_TC21	grey	brown	yellow	blue
cg10359727_TC21	brown	green	NA	yellow
cg10359807_TC21	lightgreen	blue	grey	grey
cg10359823_BC21	blue	grey	green	blue
cg10359913_TC21	turquoise	grey	grey	brown
cg10359944_BC21	NA	NA	grey	grey
cg10359987_BC21	magenta	turquoise	grey	salmon
cg10360139_TC21	grey	yellow	grey	blue
cg10360323_TC21	grey	grey	grey	grey
cg10360403_BC11	grey	grey	grey	grey
cg10360420_TC21	NA	NA	grey	blue
cg10360467_BC21	darkolivegreen	black	yellow	blue
cg10360511_BC21	NA	yellow	NA	blue
cg10360552_BC11	turquoise	NA	grey	NA
cg10360845_TC21	NA	grey	grey	NA
cg10360854_BC21	NA	NA	blue	NA
cg10361005_BC21	grey	lightcyan	NA	brown
cg10361013_BC21	turquoise	grey	grey	turquoise
cg10361061_BC21	pink	NA	grey	brown
cg10361068_TC21	grey	NA	blue	turquoise
cg10361095_TC11	grey	greenyellow	grey	grey
cg10361109_TC21	purple	grey	grey	grey
cg10361120_BC21	grey	turquoise	blue	pink
cg10361133_BC21	lightcyan	grey	grey	grey
cg10361167_TC21	grey	grey	grey	turquoise
cg10361188_BC21	grey	grey	grey	grey
cg10361192_BC21	brown	black	grey	darkgreen
cg10361209_BC21	turquoise	green	lightyellow	yellow
cg10361281_TC11	NA	NA	NA	greenyellow
cg10361298_TC21	blue	grey	purple	grey
cg10361547_TC21	green	red	greenyellow	black
cg10361585_TC11	greenyellow	NA	NA	NA
cg10361659_TC21	NA	NA	brown	turquoise
cg10361675_BC21	blue	NA	grey	tan
cg10361765_BC21	grey	NA	brown	turquoise
cg10361809_TC21	darkorange	turquoise	grey	grey
cg10361884_BC21	NA	grey	grey	grey
cg10361967_TC21	NA	brown	grey	turquoise
cg10361998_BC21	NA	NA	yellow	NA
cg10362033_BC21	paleturquoise	NA	green	turquoise
cg10362113_BC21	darkturquoise	salmon	green	grey
cg10362172_TC21	NA	NA	grey	NA
cg10362211_BC21	grey	grey	grey	grey
cg10362253_BC21	turquoise	midnightblue	NA	salmon
cg10362294_BC21	lightcyan	grey	grey	grey
cg10362335_BC21	grey	grey	pink	green
cg10362365_BC21	grey	grey	grey	grey
cg10362390_TC21	grey	grey	grey	grey
cg10362455_TC21	NA	NA	grey	turquoise
cg10362475_BC21	NA	NA	grey	pink
cg10362527_BC21	NA	black	NA	NA
cg10362538_TC21	grey	grey	grey	grey
cg10362566_BC21	grey	salmon	darkturquoise	darkturquoise
cg10362587_BC21	grey	grey	black	grey
cg10362698_BC21	grey	grey	grey	grey
cg10362800_BC21	grey	grey	grey	grey
cg10362842_BC21	darkgreen	yellow	yellow	blue
cg10362869_TC21	turquoise	NA	black	turquoise
cg10362874_TC21	grey	grey	grey	turquoise
cg10362905_BC21	turquoise	turquoise	grey	turquoise
cg10362929_BC21	pink	NA	grey	grey
cg10362977_BC21	NA	NA	turquoise	NA
cg10362985_TC21	NA	brown	grey	midnightblue
cg10363005_TC21	NA	yellow	midnightblue	magenta
cg10363045_TC21	grey	grey	brown	grey
cg10363087_BC21	turquoise	NA	blue	midnightblue
cg10363088_TC21	grey	brown	blue	grey
cg10363106_TC21	pink	grey	grey	grey
cg10363122_BC21	grey	grey	grey	grey
cg10363202_BC21	NA	magenta	grey	brown
cg10363208_BC21	grey	NA	NA	NA
cg10363271_TC21	grey	grey	grey	turquoise
cg10363284_BC21	grey	NA	NA	NA
cg10363320_BC21	NA	NA	grey	NA
cg10363436_BC21	greenyellow	brown	yellow	blue
cg10363453_BC21	grey	grey	grey	green
cg10363495_BC21	turquoise	NA	NA	brown
cg10363538_BC21	tan	yellow	darkgreen	brown
cg10363549_TC21	grey	grey	grey	grey
cg10363550_BC21	turquoise	yellow	grey	brown
cg10363678_TC21	grey	grey	brown	magenta
cg10363792_BC21	magenta	grey	grey	grey
cg10363828_BC21	grey	NA	grey	NA
cg10363885_TC11	grey	grey	NA	grey
cg10363915_TC21	NA	brown	NA	brown
cg10363926_TC21	royalblue	grey	pink	turquoise
cg10364013_TC21	turquoise	magenta	turquoise	turquoise
cg10364017_TC21	turquoise	yellow	yellow	brown
cg10364040_TC11	NA	NA	grey	NA
cg10364087_BC21	brown	green	brown	yellow
cg10364109_TC21	grey	grey	grey	green
cg10364115_TC11	grey	brown	grey	red
cg10364137_BC21	darkturquoise	grey	blue	red
cg10364202_TC21	lightyellow	yellow	grey	turquoise
cg10364249_TC21	NA	blue	black	blue
cg10364271_BC11	turquoise	NA	grey	grey
cg10364362_BC21	blue	NA	NA	NA
cg10364374_TC21	grey	NA	red	red
cg10364459_BC11	NA	turquoise	NA	darkgreen
cg10364480_BC21	turquoise	NA	grey	turquoise
cg10364514_BC11	turquoise	NA	NA	NA
cg10364517_BC21	grey	grey	grey	grey
cg10364527_TC21	grey	grey	NA	grey
cg10364599_BC21	grey	NA	grey	NA
cg10364615_BC21	brown	green	brown	yellow
cg10364795_BC21	magenta	grey	turquoise	grey
cg10364881_BC21	pink	NA	grey	blue
cg10364896_BC21	NA	NA	NA	midnightblue
cg10364905_BC21	NA	NA	black	NA
cg10364923_BC21	turquoise	NA	NA	yellow
cg10364942_TC21	grey	NA	NA	grey
cg10364945_TC21	NA	NA	NA	blue
cg10364968_BC21	turquoise	NA	NA	NA
cg10365246_BC21	blue	grey	grey	brown
cg10365312_TC21	grey	NA	grey	greenyellow
cg10365337_TC21	grey	grey	grey	grey
cg10365362_TC21	grey	grey	grey	grey
cg10365423_BC21	darkturquoise	brown	yellow	red
cg10365469_TC11	midnightblue	NA	NA	NA
cg10365509_TC21	black	yellow	NA	green
cg10365518_TC21	grey	turquoise	turquoise	grey
cg10365522_BC21	grey	grey	grey	blue
cg10365562_TC21	turquoise	turquoise	black	blue
cg10365563_BC21	saddlebrown	NA	grey	lightcyan
cg10365597_BC21	NA	NA	green	tan
cg10365641_BC21	grey	grey	darkgreen	salmon
cg10365743_BC21	darkgreen	yellow	grey	red
cg10365768_TC21	grey	NA	NA	turquoise
cg10365769_TC21	NA	NA	grey	grey
cg10365849_BC21	NA	NA	grey	NA
cg10365880_BC21	blue	NA	NA	NA
cg10365886_TC11	grey	greenyellow	grey	grey
cg10365899_TC21	grey	NA	NA	grey
cg10365900_TC21	turquoise	grey	grey	turquoise
cg10365947_TC21	grey	grey	grey	grey
cg10365984_BC11	NA	blue	grey	blue
cg10366018_BC21	NA	green	grey	grey
cg10366053_TC21	NA	grey	grey	turquoise
cg10366062_BC21	NA	NA	grey	NA
cg10366071_TC21	grey	grey	grey	grey
cg10366093_TC11	NA	blue	grey	greenyellow
cg10366142_BC21	yellow	grey	grey	grey
cg10366178_TC11	yellow	turquoise	grey	cyan
cg10366261_BC21	turquoise	grey	grey	blue
cg10366355_TC21	grey	brown	grey	turquoise
cg10366438_BC21	NA	brown	lightgreen	greenyellow
cg10366439_TC11	grey	grey	magenta	grey
cg10366452_BC21	NA	NA	black	NA
cg10366596_BC21	turquoise	turquoise	grey	grey
cg10366742_TC21	grey	grey	grey	turquoise
cg10366786_BC11	NA	grey	magenta	grey
cg10366797_BC21	turquoise	purple	red	lightgreen
cg10366851_BC11	grey	NA	NA	grey
cg10366868_BC21	NA	turquoise	NA	turquoise
cg10366876_BC21	grey	grey	grey	grey
cg10366878_BC21	brown	green	green	yellow
cg10367023_TC11	turquoise	turquoise	grey	NA
cg10367066_BC21	darkgrey	grey	grey	NA
cg10367100_BC21	grey	grey	turquoise	grey
cg10367119_TC21	NA	NA	grey	turquoise
cg10367137_BC21	NA	NA	turquoise	turquoise
cg10367187_TC21	turquoise	grey	blue	midnightblue
cg10367265_BC21	grey	yellow	grey	yellow
cg10367383_BC21	grey	grey	grey	grey
cg10367397_TC21	NA	NA	NA	yellow
cg10367409_TC11	NA	NA	green	blue
cg10367412_BC21	white	grey	NA	turquoise
cg10367636_BC21	grey	NA	blue	NA
cg10367640_BC21	turquoise	grey	grey	NA
cg10367697_TC21	blue	NA	blue	NA
cg10367864_TC21	brown	NA	brown	yellow
cg10367909_BC11	grey	grey	grey	darkgrey
cg10367930_TC21	grey	brown	NA	pink
cg10367932_BC21	brown	green	grey	yellow
cg10367939_BC21	darkolivegreen	grey	grey	grey
cg10367959_BC21	grey	grey	grey	magenta
cg10367962_BC21	turquoise	grey	grey	grey
cg10368041_BC21	grey	yellow	grey	red
cg10368049_TC21	turquoise	blue	red	grey
cg10368052_BC21	lightcyan	brown	NA	NA
cg10368073_BC21	grey	turquoise	grey	magenta
cg10368122_BC21	NA	NA	grey	turquoise
cg10368125_TC21	green	red	grey	black
cg10368128_TC21	grey	grey	turquoise	grey
cg10368200_BC21	NA	NA	grey	NA
cg10368260_TC21	grey	grey	grey	grey
cg10368303_BC21	grey	yellow	grey	blue
cg10368391_TC21	grey	brown	turquoise	grey
cg10368447_BC11	grey	NA	NA	NA
cg10368482_TC21	lightcyan	NA	darkturquoise	tan
cg10368484_BC21	NA	NA	grey	turquoise
cg10368507_TC21	brown	green	brown	yellow
cg10368533_TC11	NA	grey	NA	orange
cg10368536_BC21	NA	NA	NA	blue
cg10368548_TC21	turquoise	turquoise	grey	blue
cg10368641_BC11	brown	grey	grey	magenta
cg10368655_BC21	grey	grey	grey	grey
cg10368675_BC21	grey	turquoise	NA	magenta
cg10368735_TC21	turquoise	turquoise	pink	green
cg10368769_BC21	NA	grey	NA	blue
cg10368842_TC21	NA	NA	grey	green
cg10368873_TC21	NA	NA	midnightblue	NA
cg10368935_BC21	grey	grey	grey	red
cg10369049_BC21	grey	brown	NA	turquoise
cg10369125_TC21	grey	blue	grey	brown
cg10369145_TC21	NA	brown	red	blue
cg10369169_TC21	blue	NA	grey	grey
cg10369203_BC21	greenyellow	grey	grey	grey
cg10369206_TC11	grey	NA	NA	NA
cg10369242_BC21	NA	grey	turquoise	grey
cg10369245_BC21	turquoise	NA	grey	turquoise
cg10369247_BC21	grey	yellow	NA	brown
cg10369319_BC21	grey	green	turquoise	grey
cg10369363_TC21	NA	yellow	brown	brown
cg10369395_TC21	NA	NA	black	grey
cg10369408_BC21	grey	NA	NA	NA
cg10369413_TC21	grey	NA	NA	grey
cg10369427_TC21	NA	turquoise	grey	NA
cg10369428_BC21	yellow	NA	grey	grey
cg10369474_BC21	grey	grey	grey	turquoise
cg10369530_BC21	NA	NA	turquoise	NA
cg10369537_BC21	turquoise	turquoise	blue	turquoise
cg10369539_TC21	blue	NA	NA	NA
cg10369569_TC21	NA	NA	grey	NA
cg10369594_TC21	darkturquoise	NA	blue	grey
cg10369653_BC21	turquoise	turquoise	grey	salmon
cg10369662_TC21	NA	NA	grey	NA
cg10369688_TC11	turquoise	turquoise	NA	turquoise
cg10369695_BC21	grey	grey	grey	red
cg10369702_TC21	grey	grey	blue	lightcyan
cg10369723_BC21	steelblue	grey	grey	grey
cg10369779_TC21	NA	NA	NA	grey
cg10369784_TC21	NA	grey	grey	NA
cg10369862_TC21	pink	NA	NA	blue
cg10369888_BC21	blue	grey	grey	blue
cg10369896_TC21	pink	NA	grey	lightcyan
cg10370011_BC21	grey	grey	yellow	grey
cg10370025_TC21	darkgreen	brown	blue	blue
cg10370144_BC21	grey	yellow	grey	grey
cg10370206_TC21	yellow	NA	grey	cyan
cg10370260_TC21	NA	NA	grey	NA
cg10370262_TC21	purple	grey	NA	turquoise
cg10370305_BC21	grey	grey	turquoise	turquoise
cg10370332_BC21	NA	grey	grey	cyan
cg10370566_TC21	NA	grey	brown	NA
cg10370574_BC21	grey	NA	salmon	grey
cg10370591_TC21	NA	NA	grey	NA
cg10370660_BC21	NA	NA	grey	NA
cg10370687_TC21	grey	grey	grey	grey
cg10370704_TC21	NA	NA	grey	darkgreen
cg10370848_BC21	turquoise	brown	grey	brown
cg10370858_BC21	orange	NA	grey	NA
cg10370872_BC21	grey	grey	grey	grey
cg10370924_BC21	NA	grey	pink	grey
cg10370953_BC21	green	red	grey	blue
cg10371037_TC21	grey	NA	grey	NA
cg10371040_BC21	grey	NA	grey	grey
cg10371041_BC21	brown	grey	grey	yellow
cg10371042_TC21	grey	grey	grey	grey
cg10371050_BC21	grey	NA	grey	grey
cg10371147_BC21	NA	NA	NA	blue
cg10371155_BC21	cyan	brown	grey	cyan
cg10371253_BC21	grey60	grey	grey	grey
cg10371269_BC21	grey	grey	turquoise	grey
cg10371275_TC21	grey	grey	grey	grey
cg10371310_BC21	red	pink	greenyellow	grey
cg10371347_BC21	tan	turquoise	grey	greenyellow
cg10371378_TC21	NA	NA	grey	NA
cg10371412_BC21	grey	grey	grey	red
cg10371414_BC21	grey	grey	pink	turquoise
cg10371464_BC21	grey	NA	grey	turquoise
cg10371472_BC21	blue	yellow	green	darkgreen
cg10371483_TC21	royalblue	blue	turquoise	brown
cg10371523_TC21	NA	NA	grey	NA
cg10371560_TC21	NA	NA	NA	purple
cg10371578_BC21	NA	magenta	grey	brown
cg10371605_BC21	blue	NA	NA	NA
cg10371615_TC21	NA	grey	grey	turquoise
cg10371643_TC21	yellow	green	grey	yellow
cg10371656_BC21	NA	NA	grey	turquoise
cg10371879_BC21	NA	grey	grey	brown
cg10371914_TC21	grey	brown	grey	grey
cg10371941_TC21	NA	NA	royalblue	NA
cg10371977_TC11	salmon	grey	NA	grey
cg10372057_BC21	grey	grey	magenta	grey
cg10372119_TC21	grey	grey	turquoise	yellow
cg10372121_BC21	NA	turquoise	NA	turquoise
cg10372188_BC21	grey	blue	grey	green
cg10372238_TC21	grey	blue	green	grey
cg10372302_BC21	grey	NA	grey	grey
cg10372349_TC11	magenta	NA	NA	NA
cg10372399_BC21	grey	lightgreen	grey	blue
cg10372421_TC21	NA	grey	grey	grey
cg10372432_TC21	grey	grey	grey	blue
cg10372476_TC21	NA	NA	grey	NA
cg10372493_BC21	grey60	grey	grey	brown
cg10372520_BC21	NA	turquoise	turquoise	green
cg10372525_TC21	NA	grey	purple	lightyellow
cg10372580_TC21	NA	NA	grey	red
cg10372613_BC21	turquoise	grey	red	purple
cg10372630_TC21	blue	black	NA	turquoise
cg10372657_BC21	grey	NA	grey	NA
cg10372668_BC21	grey	grey	grey	grey
cg10372695_BC21	grey	turquoise	grey	turquoise
cg10372721_TC21	NA	grey	grey	grey
cg10372770_BC21	grey	grey	grey	grey
cg10372810_BC21	grey	turquoise	grey	magenta
cg10372811_TC21	grey	grey	pink	NA
cg10372829_TC21	grey	cyan	grey	grey
cg10372833_BC21	grey	grey	grey	grey
cg10372920_TC11	grey	blue	grey	lightcyan
cg10372935_BC21	grey	grey	grey	NA
cg10373003_TC21	grey	blue	NA	green
cg10373022_TC21	grey	grey	brown	grey
cg10373024_TC21	NA	grey	brown	yellow
cg10373114_TC21	NA	brown	blue	grey
cg10373147_BC21	turquoise	blue	black	salmon
cg10373178_BC21	grey	NA	NA	grey
cg10373317_BC21	grey	grey	grey	blue
cg10373335_TC21	grey	grey	turquoise	grey
cg10373394_BC21	grey	grey	green	turquoise
cg10373508_BC21	grey	turquoise	grey	lightgreen
cg10373574_TC21	turquoise	NA	brown	NA
cg10373607_TC21	darkgreen	blue	grey	brown
cg10373728_TC21	grey	NA	grey	NA
cg10373733_BC21	NA	grey	NA	brown
cg10373741_TC21	turquoise	NA	grey60	green
cg10373764_BC11	darkred	NA	NA	NA
cg10373779_BC21	NA	grey	NA	blue
cg10373803_BC21	grey	yellow	NA	brown
cg10373833_BC21	NA	grey	blue	turquoise
cg10373838_BC21	brown	NA	brown	NA
cg10373866_TC21	turquoise	NA	grey	grey
cg10373891_BC21	black	NA	green	brown
cg10373905_BC21	grey	black	grey	green
cg10373917_TC21	grey	NA	grey	NA
cg10373944_BC21	NA	grey	lightyellow	NA
cg10373958_BC11	brown	NA	grey	NA
cg10374009_TC21	NA	NA	NA	red
cg10374031_BC21	grey	NA	green	brown
cg10374040_TC21	lightcyan	blue	grey	grey
cg10374063_TC21	pink	magenta	grey	lightcyan
cg10374071_BC21	grey	grey	red	turquoise
cg10374151_TC21	grey	grey	brown	grey
cg10374162_BC21	NA	NA	NA	blue
cg10374202_TC21	pink	grey	grey	grey
cg10374248_BC21	NA	NA	grey	NA
cg10374258_BC21	NA	turquoise	NA	green
cg10374402_BC21	grey	grey	grey	grey
cg10374424_BC21	NA	yellow	turquoise	grey
cg10374452_TC21	grey	grey	grey	blue
cg10374469_BC21	grey	grey	NA	grey
cg10374493_TC21	grey	grey	grey	grey
cg10374499_BC21	black	blue	yellow	blue
cg10374523_BC21	lightgreen	grey	grey	brown
cg10374534_TC21	grey	black	NA	NA
cg10374564_BC21	blue	NA	grey	red
cg10374588_TC21	grey	turquoise	grey	grey
cg10374797_BC21	grey	grey	grey	grey
cg10374856_TC21	blue	grey	brown	grey
cg10374862_TC11	NA	NA	grey	NA
cg10374887_TC21	grey	green	grey	grey
cg10374946_TC21	green	red	greenyellow	black
cg10375016_TC21	NA	grey	blue	grey
cg10375110_BC21	NA	turquoise	salmon	magenta
cg10375174_BC21	darkgrey	grey	grey	darkgreen
cg10375192_TC21	turquoise	lightcyan	grey	brown
cg10375242_BC21	grey	grey	grey	grey
cg10375300_BC21	grey	NA	NA	grey
cg10375356_BC21	NA	grey	NA	grey
cg10375381_BC21	NA	NA	grey	NA
cg10375559_TC21	lightyellow	turquoise	NA	grey
cg10375605_BC21	black	yellow	NA	blue
cg10375645_BC21	grey	blue	brown	greenyellow
cg10375745_BC21	grey	green	grey	yellow
cg10375747_TC21	grey	brown	grey	darkgreen
cg10375759_BC21	NA	brown	yellow	blue
cg10375775_BC21	grey	NA	NA	NA
cg10375884_BC21	brown	grey	grey	yellow
cg10375890_BC11	NA	grey	NA	cyan
cg10375898_BC21	greenyellow	blue	red	grey
cg10375954_TC21	NA	blue	grey	green
cg10375964_BC11	purple	blue	yellow	tan
cg10376024_TC21	grey	brown	NA	grey
cg10376026_BC21	salmon	blue	midnightblue	grey
cg10376053_TC21	grey	blue	grey	grey
cg10376067_BC21	brown	grey	grey	grey
cg10376100_BC21	grey	grey	grey	grey
cg10376161_BC21	NA	NA	NA	grey60
cg10376216_BC21	grey	grey	grey	magenta
cg10376286_BC21	turquoise	turquoise	grey	lightgreen
cg10376293_BC21	grey	brown	turquoise	grey
cg10376306_TC21	brown	green	brown	yellow
cg10376312_BC21	NA	grey	grey	grey
cg10376337_BC21	darkgreen	NA	NA	NA
cg10376360_TC21	grey	turquoise	grey	greenyellow
cg10376374_BC21	NA	turquoise	grey	salmon
cg10376398_BC21	blue	blue	blue	brown
cg10376408_TC11	NA	NA	grey	NA
cg10376436_BC21	grey	brown	grey	grey
cg10376468_TC21	NA	grey	grey	grey
cg10376476_BC21	grey	turquoise	grey	green
cg10376517_TC21	grey	grey	grey	grey
cg10376519_TC11	grey	grey	NA	yellow
cg10376710_TC21	grey	grey	tan	turquoise
cg10376731_BC21	NA	blue	purple	NA
cg10376763_TC21	grey	NA	NA	NA
cg10376838_BC21	grey	grey	grey	grey
cg10376956_TC21	grey	grey	grey	grey
cg10377074_BC21	NA	magenta	grey	NA
cg10377144_BC21	grey	blue	grey	grey
cg10377153_TC21	NA	NA	grey	red
cg10377188_TC21	NA	blue	turquoise	NA
cg10377240_TC21	grey	grey	turquoise	grey
cg10377245_TC21	turquoise	turquoise	NA	grey60
cg10377274_TC21	NA	grey	grey	grey
cg10377299_TC21	grey	brown	grey	NA
cg10377354_BC21	turquoise	blue	green	blue
cg10377452_TC21	darkred	turquoise	grey	salmon
cg10377464_BC21	NA	grey	grey	turquoise
cg10377476_BC21	grey	grey	grey	yellow
cg10377510_TC21	grey	NA	green	turquoise
cg10377531_TC21	grey	grey	turquoise	grey
cg10377540_TC21	NA	NA	grey	NA
cg10377582_BC11	grey	black	black	grey
cg10377625_BC21	grey	grey	grey	grey
cg10377643_BC21	grey	grey	turquoise	turquoise
cg10377673_TC21	turquoise	blue	turquoise	brown
cg10377690_TC21	NA	NA	lightgreen	yellow
cg10377726_BC21	NA	NA	grey	NA
cg10377756_TC21	grey	grey	purple	turquoise
cg10377841_BC21	pink	grey	NA	grey
cg10377880_BC21	grey	blue	tan	grey
cg10377921_TC21	NA	NA	NA	red
cg10377993_TC21	turquoise	blue	grey	blue
cg10378032_BC21	turquoise	blue	turquoise	blue
cg10378083_TC21	blue	blue	grey	pink
cg10378103_TC21	NA	brown	grey	brown
cg10378228_BC21	lightyellow	brown	grey	grey
cg10378244_TC21	brown	NA	grey	NA
cg10378267_BC21	lightgreen	grey	grey	lightgreen
cg10378325_TC21	grey	grey	grey	turquoise
cg10378327_TC21	darkgreen	brown	grey	blue
cg10378459_BC21	turquoise	NA	black	brown
cg10378538_TC11	brown	green	grey	yellow
cg10378667_BC21	NA	greenyellow	grey	grey
cg10378724_BC21	grey	NA	grey	yellow
cg10378735_BC21	grey	blue	grey	brown
cg10378741_TC21	grey60	grey	grey	grey
cg10378758_TC21	grey	turquoise	NA	green
cg10378795_BC21	grey	brown	grey	grey
cg10378804_BC21	grey	turquoise	grey	greenyellow
cg10378819_BC21	lightgreen	grey	grey	grey
cg10379002_BC21	midnightblue	grey	grey	NA
cg10379013_BC21	turquoise	grey	NA	grey
cg10379077_BC21	grey	blue	grey	blue
cg10379176_BC21	NA	NA	grey	green
cg10379209_TC21	grey	brown	NA	grey
cg10379242_TC21	turquoise	blue	grey	salmon
cg10379300_BC21	grey	grey	grey	grey
cg10379346_TC21	turquoise	turquoise	grey	blue
cg10379406_BC21	NA	turquoise	grey	green
cg10379418_BC21	NA	turquoise	red	NA
cg10379439_TC21	NA	grey	grey	NA
cg10379447_TC11	NA	grey	grey	red
cg10379472_TC11	grey	grey	grey	grey
cg10379476_TC21	blue	grey	grey	tan
cg10379479_TC11	NA	NA	red	turquoise
cg10379517_BC21	NA	NA	NA	grey
cg10379533_BC21	green	red	magenta	black
cg10379541_BC21	brown	green	NA	turquoise
cg10379687_TC21	grey	grey	grey	turquoise
cg10379704_BC21	darkgrey	grey	grey	turquoise
cg10379921_BC21	salmon	grey	purple	grey60
cg10379954_TC21	NA	NA	grey	NA
cg10379981_TC21	lightcyan	grey	darkturquoise	darkturquoise
cg10379983_TC21	green	red	greenyellow	black
cg10379992_BC21	grey	grey	grey	grey
cg10380019_TC21	grey	turquoise	grey	green
cg10380074_TC11	NA	NA	NA	grey
cg10380094_TC21	skyblue	NA	NA	grey
cg10380095_BC21	grey	grey	grey	turquoise
cg10380108_BC21	grey	grey	grey	grey
cg10380163_BC21	grey	NA	grey	grey
cg10380200_BC21	NA	NA	grey	grey
cg10380221_TC21	grey	grey	grey	turquoise
cg10380241_TC21	grey	NA	NA	grey
cg10380312_TC21	NA	brown	blue	red
cg10380328_BC11	yellow	black	grey	salmon
cg10380383_BC21	grey	turquoise	grey	turquoise
cg10380484_BC21	grey	grey	green	grey
cg10380524_TC21	NA	NA	turquoise	turquoise
cg10380533_TC21	NA	NA	grey	green
cg10380585_TC21	NA	grey	NA	turquoise
cg10380643_TC21	grey	NA	black	pink
cg10380680_BC21	tan	brown	grey	brown
cg10380746_BC21	NA	NA	grey	blue
cg10380762_TC21	grey	grey	grey	grey
cg10380926_BC21	orange	NA	grey	midnightblue
cg10380934_BC21	grey	turquoise	grey	magenta
cg10381036_TC21	midnightblue	grey	blue	grey
cg10381113_BC11	NA	lightgreen	NA	blue
cg10381121_BC21	grey	grey	grey	NA
cg10381153_BC23	purple	cyan	lightyellow	blue
cg10381247_BC21	lightyellow	grey	turquoise	grey
cg10381249_BC21	lightyellow	NA	grey	grey
cg10381284_BC22	grey	brown	grey	blue
cg10381354_BC21	orange	grey	lightcyan	NA
cg10381358_BC21	NA	grey	grey	blue
cg10381396_BC21	grey	grey	grey	NA
cg10381440_BC21	skyblue	turquoise	grey	salmon
cg10381500_BC21	lightyellow	grey	grey	grey
cg10381520_BC21	NA	grey	grey	turquoise
cg10381566_BC21	grey60	yellow	grey	pink
cg10381771_BC21	darkorange	brown	NA	blue
cg10381813_TC21	purple	grey	grey	magenta
cg10381821_BC21	grey	grey	grey	turquoise
cg10381888_TC11	turquoise	turquoise	darkorange	salmon
cg10381985_BC21	NA	NA	darkgreen	grey
cg10382041_BC21	pink	blue	yellow	blue
cg10382095_BC21	grey	NA	grey	NA
cg10382148_TC21	grey	grey	grey	grey
cg10382206_TC21	grey	blue	grey	green
cg10382217_TC21	blue	NA	grey	grey
cg10382221_BC21	NA	NA	grey	NA
cg10382346_BC21	brown	turquoise	turquoise	yellow
cg10382364_TC21	NA	NA	grey	NA
cg10382414_TC21	darkorange	grey	grey	blue
cg10382420_TC21	grey	grey	grey	grey
cg10382494_BC21	grey	grey	NA	grey
cg10382533_TC21	grey	grey	NA	grey
cg10382605_TC21	purple	turquoise	grey	darkgreen
cg10382675_BC21	grey	grey	red	brown
cg10382711_BC21	grey	grey	NA	grey
cg10382806_BC21	turquoise	grey	grey	grey
cg10382814_BC21	grey	grey	red	grey
cg10382832_TC21	grey	yellow	purple	NA
cg10382845_BC21	NA	turquoise	grey	magenta
cg10382898_BC21	royalblue	grey	grey	grey
cg10382961_BC21	cyan	NA	NA	midnightblue
cg10382967_TC21	grey	grey	grey	turquoise
cg10383008_TC21	black	brown	NA	blue
cg10383012_BC21	NA	NA	grey	tan
cg10383038_BC21	lightcyan	grey	darkturquoise	grey
cg10383112_BC21	red	pink	grey	brown
cg10383272_TC21	grey60	grey	grey	grey
cg10383286_TC21	grey	grey	grey	grey
cg10383306_TC21	grey	NA	grey	NA
cg10383424_TC21	NA	NA	NA	turquoise
cg10383428_BC21	grey	grey	grey	grey
cg10383447_BC11	NA	NA	NA	red
cg10383458_BC11	yellow	grey	grey	grey
cg10383510_TC21	NA	yellow	salmon	brown
cg10383568_BC21	grey	brown	green	blue
cg10383576_BC21	grey	cyan	grey	grey
cg10383607_BC21	grey	grey	grey	grey
cg10383645_TC21	grey	grey	grey	midnightblue
cg10383711_TC21	grey	grey	grey	grey
cg10383792_BC21	purple	grey	green	blue
cg10383797_TC21	turquoise	NA	NA	red
cg10383933_BC21	lightgreen	turquoise	grey	green
cg10383945_TC21	NA	grey	grey	blue
cg10384015_TC21	grey	grey	NA	NA
cg10384044_TC21	darkred	NA	grey	grey
cg10384075_BC21	grey	turquoise	grey	blue
cg10384093_BC21	NA	NA	grey	NA
cg10384138_BC21	paleturquoise	grey	grey	grey
cg10384201_BC21	grey	yellow	lightgreen	brown
cg10384230_BC21	grey	grey	purple	blue
cg10384264_TC21	salmon	brown	grey	blue
cg10384426_BC21	NA	NA	grey	NA
cg10384482_BC21	turquoise	grey	grey	grey
cg10384494_TC21	grey	grey	grey	grey
cg10384558_TC21	grey	grey	blue	grey
cg10384570_BC21	magenta	blue	grey	grey
cg10384650_BC21	paleturquoise	turquoise	grey	magenta
cg10384676_BC21	NA	NA	grey	turquoise
cg10384698_TC21	red	pink	grey	purple
cg10384855_TC21	NA	grey	tan	grey
cg10384900_BC21	grey	grey	grey	brown
cg10384919_TC11	grey	grey	grey	grey
cg10384924_TC21	darkgrey	blue	black	brown
cg10384973_BC21	NA	grey	grey	grey
cg10385048_BC21	NA	NA	grey	NA
cg10385076_TC21	blue	yellow	NA	tan
cg10385078_BC21	NA	grey	grey	NA
cg10385089_TC21	blue	blue	grey	blue
cg10385188_BC21	grey	grey	blue	grey
cg10385197_BC21	grey	midnightblue	brown	yellow
cg10385208_TC21	turquoise	grey	grey	grey
cg10385290_BC11	darkolivegreen	grey	grey	grey
cg10385379_BC21	turquoise	grey	grey	greenyellow
cg10385382_BC21	NA	black	NA	green
cg10385390_BC21	NA	NA	grey	NA
cg10385395_TC21	turquoise	green	pink	yellow
cg10385451_TC21	grey	NA	grey	NA
cg10385553_BC21	grey	salmon	grey	grey
cg10385554_TC21	grey	grey	turquoise	grey
cg10385590_BC21	NA	NA	NA	grey
cg10385677_BC21	grey	NA	purple	NA
cg10385692_BC11	yellow	turquoise	grey	green
cg10385767_BC21	NA	turquoise	grey	green
cg10385809_BC21	grey	tan	grey	brown
cg10385813_TC21	turquoise	grey	tan	turquoise
cg10385929_TC21	grey	grey	grey	grey
cg10386006_TC21	grey	grey	grey	yellow
cg10386016_TC11	NA	NA	grey	cyan
cg10386030_TC11	blue	NA	NA	NA
cg10386082_TC21	blue	grey	grey	grey
cg10386105_BC21	brown	green	brown	yellow
cg10386111_BC21	grey	grey	blue	grey
cg10386194_BC21	grey	grey	grey	grey
cg10386217_BC21	tan	turquoise	grey	blue
cg10386230_TC21	darkgrey	grey	green	grey
cg10386292_TC21	grey	grey	grey	grey
cg10386298_TC11	grey	black	NA	green
cg10386339_BC21	red	grey	grey	grey
cg10386396_BC21	grey	blue	grey	red
cg10386420_TC21	grey	grey	pink	blue
cg10386443_BC21	grey	turquoise	grey	grey
cg10386458_TC21	grey	tan	grey	brown
cg10386501_TC21	grey	grey	red	grey
cg10386511_BC21	grey	greenyellow	grey	turquoise
cg10386598_BC21	grey	grey	grey	grey
cg10386660_TC21	black	salmon	NA	blue
cg10386689_TC21	darkgrey	grey	pink	lightyellow
cg10386863_TC21	grey	brown	blue	grey
cg10386914_TC21	NA	grey	NA	yellow
cg10386924_TC21	grey	NA	grey	NA
cg10387007_BC21	NA	brown	pink	brown
cg10387195_BC21	NA	NA	grey	NA
cg10387289_BC21	NA	NA	turquoise	NA
cg10387328_BC21	grey	yellow	grey	green
cg10387337_BC21	NA	grey	NA	NA
cg10387497_BC21	grey	grey60	yellow	blue
cg10387511_TC21	NA	turquoise	grey	yellow
cg10387543_TC21	turquoise	turquoise	NA	grey
cg10387579_TC21	NA	turquoise	lightgreen	green
cg10387581_BC21	turquoise	NA	grey	cyan
cg10387648_TC21	grey	cyan	grey	black
cg10387662_BC21	NA	yellow	grey	brown
cg10387847_BC21	NA	yellow	purple	brown
cg10387848_BC21	brown	turquoise	grey	green
cg10387912_BC21	grey	yellow	grey	brown
cg10387921_TC21	NA	NA	grey	NA
cg10387952_BC21	grey	green	grey	yellow
cg10387956_TC21	grey	brown	purple	grey
cg10388017_BC21	brown	grey	NA	yellow
cg10388031_BC21	NA	grey	NA	brown
cg10388043_TC21	grey	NA	lightcyan	grey
cg10388077_BC21	red	grey	grey	turquoise
cg10388100_TC21	NA	turquoise	grey	green
cg10388113_BC21	grey	yellow	NA	grey
cg10388190_TC21	NA	NA	brown	cyan
cg10388212_BC21	grey	grey	blue	pink
cg10388270_TC21	cyan	NA	NA	cyan
cg10388279_BC21	NA	pink	grey	grey
cg10388306_BC21	brown	green	brown	yellow
cg10388307_BC21	lightcyan	turquoise	grey	green
cg10388430_TC21	grey	NA	grey	grey
cg10388525_BC21	darkgrey	tan	yellow	brown
cg10388536_BC21	grey	NA	grey	grey
cg10388583_TC21	yellow	NA	green	cyan
cg10388638_BC21	NA	grey	NA	turquoise
cg10388647_BC21	greenyellow	NA	grey	darkorange
cg10388716_TC21	grey	grey	NA	grey
cg10388810_BC21	grey	cyan	grey	yellow
cg10388820_TC21	NA	grey	grey	NA
cg10388873_TC21	grey	NA	grey	grey
cg10388911_BC21	NA	NA	grey	NA
cg10388975_BC21	darkred	grey	grey	yellow
cg10389032_TC21	grey	NA	NA	NA
cg10389108_TC21	NA	NA	grey	NA
cg10389114_TC21	darkturquoise	brown	blue	tan
cg10389138_BC21	NA	NA	blue	turquoise
cg10389198_TC21	blue	grey	grey	grey
cg10389330_TC21	grey	NA	grey	red
cg10389341_TC21	salmon	NA	white	NA
cg10389399_BC21	grey	NA	grey	grey
cg10389436_BC21	green	red	greenyellow	black
cg10389454_TC21	grey	turquoise	red	greenyellow
cg10389615_BC21	NA	NA	NA	grey
cg10389644_BC21	darkgreen	NA	grey	turquoise
cg10389646_TC21	yellow	NA	grey	NA
cg10389701_BC21	turquoise	brown	purple	cyan
cg10389730_TC21	yellow	black	NA	grey
cg10389741_BC21	grey	blue	yellow	lightcyan
cg10389771_TC21	darkred	blue	grey	turquoise
cg10389812_TC21	cyan	grey	grey	turquoise
cg10389907_TC21	black	grey	grey	grey
cg10389930_TC21	grey	NA	NA	NA
cg10389936_BC21	grey	NA	salmon	red
cg10389982_BC21	NA	grey	grey	NA
cg10390054_BC21	grey	grey	yellow	blue
cg10390072_BC21	grey	grey	grey	grey
cg10390172_TC21	grey	brown	grey	grey
cg10390174_TC11	NA	NA	NA	yellow
cg10390177_TC21	turquoise	grey	lightyellow	blue
cg10390179_BC21	NA	NA	NA	grey
cg10390204_BC21	grey	grey	grey	grey
cg10390211_BC21	blue	brown	grey	red
cg10390305_TC11	NA	grey	NA	grey
cg10390354_BC21	grey	yellow	blue	brown
cg10390435_BC21	black	grey	grey	blue
cg10390456_TC21	NA	yellow	NA	brown
cg10390482_BC21	grey	yellow	NA	tan
cg10390522_BC21	grey	grey	grey	grey
cg10390536_BC21	darkred	turquoise	NA	blue
cg10390543_BC21	NA	yellow	blue	grey
cg10390630_BC21	grey	grey	grey	yellow
cg10390671_TC21	black	NA	yellow	red
cg10390715_TC21	grey	green	brown	yellow
cg10390762_BC21	grey	turquoise	grey	grey
cg10390791_TC21	grey	grey	grey	grey
cg10390838_BC21	grey	blue	grey	brown
cg10390864_TC21	NA	NA	NA	yellow
cg10390871_TC21	turquoise	blue	yellow	grey
cg10390905_TC21	grey	grey	pink	grey
cg10390962_BC21	grey	blue	blue	blue
cg10390979_BC21	greenyellow	grey	grey	blue
cg10390980_BC21	NA	NA	grey	NA
cg10391094_BC21	NA	turquoise	grey	grey
cg10391102_BC21	NA	NA	grey	turquoise
cg10391129_BC21	grey	grey	grey	green
cg10391131_BC21	NA	NA	turquoise	NA
cg10391212_TC21	NA	NA	grey	NA
cg10391228_BC21	NA	grey	grey	turquoise
cg10391229_BC21	black	yellow	red	blue
cg10391294_BC21	grey	grey	grey	grey
cg10391424_TC21	grey	green	turquoise	grey
cg10391481_BC21	grey	brown	NA	grey
cg10391522_BC21	blue	blue	grey	blue
cg10391540_BC21	grey	grey	grey	lightgreen
cg10391622_TC21	grey	grey	grey	darkgrey
cg10391633_BC11	NA	turquoise	grey	blue
cg10391648_BC21	NA	blue	grey	NA
cg10391828_BC21	cyan	blue	grey	grey
cg10391860_BC21	turquoise	grey	grey	blue
cg10391887_BC21	cyan	grey	brown	yellow
cg10392172_TC21	turquoise	blue	NA	darkred
cg10392177_TC11	turquoise	turquoise	NA	NA
cg10392188_BC21	yellow	yellow	NA	blue
cg10392209_BC21	turquoise	NA	turquoise	NA
cg10392263_TC21	NA	NA	blue	blue
cg10392281_BC21	turquoise	grey	grey	turquoise
cg10392420_BC21	grey	blue	brown	brown
cg10392428_TC21	grey	blue	grey	pink
cg10392572_TC21	lightyellow	NA	grey	pink
cg10392613_TC21	grey	grey	pink	grey
cg10392721_BC21	blue	grey	NA	NA
cg10392724_TC21	NA	NA	black	NA
cg10392741_TC21	NA	grey	NA	NA
cg10392791_BC21	grey	grey	grey	grey
cg10392817_BC21	grey	grey	grey	grey
cg10392895_BC21	NA	NA	grey	darkred
cg10392920_BC21	pink	NA	grey	red
cg10393006_TC21	NA	grey	NA	NA
cg10393033_TC21	turquoise	green	brown	turquoise
cg10393086_BC21	salmon	NA	turquoise	NA
cg10393313_BC21	brown	grey	grey	grey
cg10393338_TC21	NA	brown	grey	brown
cg10393369_BC21	NA	NA	turquoise	yellow
cg10393410_TC21	grey	NA	NA	blue
cg10393451_BC21	grey	brown	blue	blue
cg10393508_BC21	grey	grey	blue	grey
cg10393540_BC21	black	tan	NA	brown
cg10393578_TC21	grey	grey	turquoise	grey
cg10393587_BC21	lightcyan	salmon	darkturquoise	darkturquoise
cg10393658_BC21	NA	NA	grey	NA
cg10393744_BC21	NA	NA	grey	NA
cg10393753_BC21	turquoise	yellow	red	blue
cg10393811_TC11	grey	turquoise	NA	grey
cg10393837_BC21	blue	yellow	grey	NA
cg10393847_BC21	grey	NA	grey	NA
cg10393875_BC21	grey	grey	blue	grey
cg10393901_BC21	grey	NA	grey	blue
cg10394047_BC21	grey	grey	grey	grey
cg10394068_TC21	grey	NA	red	NA
cg10394117_BC21	NA	NA	pink	grey
cg10394152_BC21	red	grey	grey	purple
cg10394283_BC21	grey	grey	NA	grey
cg10394294_TC21	royalblue	tan	grey	red
cg10394300_TO11	blue	grey	grey	grey
cg10394354_TC11	NA	grey	NA	NA
cg10394497_BC21	grey	NA	turquoise	grey
cg10394510_BC21	turquoise	yellow	grey	grey
cg10394577_BC21	pink	turquoise	grey	magenta
cg10394623_BC21	midnightblue	grey	grey	grey
cg10394677_TC21	NA	grey	NA	grey
cg10394711_BC21	darkolivegreen	grey	pink	blue
cg10394721_BC21	blue	grey	NA	turquoise
cg10394751_TC21	NA	NA	blue	blue
cg10394757_TC21	NA	turquoise	black	turquoise
cg10394784_BC21	grey	brown	NA	brown
cg10394788_TC21	grey	turquoise	red	turquoise
cg10394793_BC21	NA	brown	NA	brown
cg10394832_BC21	NA	blue	NA	NA
cg10394840_BC21	turquoise	blue	NA	grey
cg10394859_BC21	grey	NA	grey	NA
cg10394898_BC21	NA	grey	grey	grey
cg10394903_BC21	lightgreen	NA	grey	green
cg10394922_TC21	NA	grey	grey	brown
cg10394929_BC21	NA	grey	NA	NA
cg10394988_TC21	grey	NA	grey	NA
cg10395069_TC21	grey	NA	NA	turquoise
cg10395101_BC21	darkorange	blue	grey	grey60
cg10395252_BC21	blue	grey	grey	blue
cg10395317_BC21	NA	turquoise	NA	greenyellow
cg10395330_TC21	grey	grey	grey	grey
cg10395447_BC21	NA	yellow	grey	brown
cg10395448_TC21	NA	turquoise	NA	blue
cg10395460_BC21	brown	green	pink	yellow
cg10395507_BC21	darkgrey	blue	turquoise	blue
cg10395580_BC21	grey	yellow	grey	brown
cg10395603_BC21	grey	grey	grey	grey
cg10395657_TC21	grey	grey	grey	grey
cg10395685_TC21	white	NA	NA	NA
cg10395772_BC21	NA	NA	grey	NA
cg10395806_BC11	orange	NA	NA	NA
cg10395850_BC21	royalblue	black	grey	blue
cg10395868_BC21	turquoise	green	blue	yellow
cg10395878_BC21	grey	grey	grey	grey
cg10395934_TC21	NA	brown	green	blue
cg10395950_BC21	pink	yellow	darkgreen	brown
cg10395969_BC21	salmon	NA	blue	turquoise
cg10396038_BC21	pink	grey	grey	NA
cg10396041_BC21	salmon	NA	NA	turquoise
cg10396153_TC21	grey	grey	red	lightyellow
cg10396171_TC11	royalblue	brown	purple	midnightblue
cg10396275_BC21	turquoise	NA	tan	red
cg10396322_BC21	grey	grey	salmon	blue
cg10396345_BC21	NA	grey	grey	salmon
cg10396427_BC21	NA	turquoise	NA	grey
cg10396502_BC21	NA	NA	pink	turquoise
cg10396588_BC21	NA	turquoise	grey	yellow
cg10396616_TC21	grey	grey	NA	grey
cg10396632_BC21	turquoise	black	grey	green
cg10396701_TC21	NA	NA	red	NA
cg10396713_BC21	grey	grey	green	grey
cg10396747_BC21	grey	grey	lightyellow	magenta
cg10396860_TC21	grey	grey	grey	grey
cg10396952_TC21	pink	grey	darkturquoise	grey
cg10397013_BC21	grey	yellow	grey	grey
cg10397070_TC21	NA	blue	NA	green
cg10397082_TC21	grey60	brown	grey	turquoise
cg10397094_BC21	brown	green	brown	yellow
cg10397223_BC21	grey	yellow	grey	blue
cg10397319_BC21	NA	NA	grey	NA
cg10397389_BC21	grey	NA	NA	turquoise
cg10397419_BC21	NA	grey	grey	NA
cg10397527_BC11	grey	turquoise	green	magenta
cg10397595_TC21	grey	yellow	NA	brown
cg10397710_BC21	grey	grey	grey	grey
cg10397754_BC21	grey	blue	green	blue
cg10397765_BC21	NA	grey	NA	grey
cg10397799_TC21	grey	grey	NA	blue
cg10397819_TC21	darkred	NA	black	blue
cg10397921_TC21	grey	NA	grey	grey
cg10397930_BC21	NA	grey	grey60	NA
cg10397932_TC21	turquoise	brown	NA	grey
cg10397934_BC11	NA	grey	yellow	brown
cg10397941_TC11	grey	blue	NA	purple
cg10397952_BC21	grey	grey	grey	grey
cg10398083_BC21	NA	brown	tan	brown
cg10398107_BC21	grey	blue	grey	grey
cg10398116_TC21	grey	turquoise	NA	blue
cg10398186_BC21	grey	grey	cyan	grey
cg10398195_TC21	turquoise	grey	royalblue	salmon
cg10398217_TC21	NA	grey	grey	blue
cg10398342_BC21	NA	brown	grey	NA
cg10398346_TC21	grey	magenta	grey	brown
cg10398370_BC21	lightyellow	yellow	turquoise	brown
cg10398407_BC21	NA	lightcyan	NA	brown
cg10398490_TC21	NA	NA	turquoise	NA
cg10398589_TC21	darkturquoise	brown	grey	tan
cg10398682_TC21	NA	black	grey	NA
cg10398690_BC21	red	pink	magenta	purple
cg10398730_BC21	NA	NA	NA	blue
cg10398774_TC21	NA	turquoise	NA	blue
cg10398905_BC11	grey	brown	NA	red
cg10398993_TC21	NA	turquoise	grey	green
cg10399005_BC11	yellow	grey	grey	red
cg10399099_BC11	darkgrey	grey	lightcyan	grey
cg10399185_BC21	blue	blue	grey	blue
cg10399199_BC21	blue	brown	blue	pink
cg10399210_BC21	turquoise	yellow	grey	brown
cg10399269_BC21	cyan	NA	grey	grey
cg10399300_BC21	grey	NA	grey	turquoise
cg10399352_BC21	grey	magenta	grey	grey
cg10399402_TC21	grey	grey	grey	grey
cg10399484_BC21	purple	brown	grey	blue
cg10399575_TC21	orange	turquoise	grey	NA
cg10399598_BC21	grey	grey	grey	brown
cg10399701_BC21	grey	blue	grey	brown
cg10399711_BC21	green	red	greenyellow	black
cg10399764_TC21	greenyellow	yellow	NA	brown
cg10399789_BC21	grey	turquoise	NA	green
cg10399824_TC21	NA	grey	grey	blue
cg10399850_TC21	greenyellow	NA	brown	grey
cg10399899_BC21	NA	blue	grey	NA
cg10399921_BC21	grey	NA	turquoise	blue
cg10399929_TC21	magenta	yellow	tan	NA
cg10400045_BC21	NA	grey	grey	turquoise
cg10400081_BC21	NA	NA	NA	turquoise
cg10400167_BC21	NA	grey	NA	NA
cg10400174_TC11	tan	grey	NA	grey
cg10400182_BC21	grey	grey	grey	grey
cg10400341_BC21	green	red	greenyellow	black
cg10400347_BC21	grey	grey	pink	grey
cg10400362_BC11	grey	NA	turquoise	NA
cg10400390_BC21	NA	NA	NA	tan
cg10400393_BC21	royalblue	blue	black	blue
cg10400423_BC21	grey	grey	grey	grey
cg10400499_TC21	grey	grey	darkgreen	grey
cg10400511_TC21	grey	grey	grey	grey
cg10400652_BC11	NA	blue	NA	greenyellow
cg10400717_TC21	turquoise	grey	blue	blue
cg10400804_BC21	grey	NA	grey	NA
cg10400843_TC21	grey	grey	grey	green
cg10400916_BC21	NA	NA	blue	grey
cg10400995_TC21	NA	grey	black	grey
cg10400998_BC21	grey	black	grey	magenta
cg10401015_TC21	grey	NA	NA	turquoise
cg10401078_BC21	salmon	NA	black	grey
cg10401088_BC21	pink	grey	tan	black
cg10401100_BC21	midnightblue	NA	NA	NA
cg10401223_BC21	NA	grey	NA	NA
cg10401362_TC21	grey	grey	yellow	grey
cg10401373_BC21	blue	grey	salmon	blue
cg10401419_BC21	grey	brown	grey	brown
cg10401489_TC21	turquoise	grey	grey	grey
cg10401537_BC21	NA	NA	grey	NA
cg10401596_TC21	NA	grey	NA	grey
cg10401626_TC21	NA	blue	grey	turquoise
cg10401803_TC21	red	pink	magenta	purple
cg10401823_TC21	grey	grey	yellow	cyan
cg10401927_BC21	grey	NA	grey	turquoise
cg10402016_BC21	turquoise	brown	grey	NA
cg10402018_TC21	NA	NA	darkorange	NA
cg10402062_TC21	blue	turquoise	grey	darkgreen
cg10402095_TC21	cyan	grey	lightcyan	grey
cg10402103_TC21	turquoise	grey	grey	grey
cg10402121_TC21	NA	NA	black	NA
cg10402198_TC21	NA	brown	grey	brown
cg10402200_TC21	grey	tan	grey	grey
cg10402245_TC21	NA	NA	turquoise	NA
cg10402316_TC21	grey	grey	grey	yellow
cg10402321_BC11	grey	NA	grey	turquoise
cg10402328_BC21	turquoise	grey60	NA	midnightblue
cg10402417_TC21	grey	NA	blue	turquoise
cg10402449_TC21	grey	NA	grey	NA
cg10402471_TC21	NA	grey	NA	grey
cg10402521_TC21	grey	grey	grey	grey
cg10402576_TC21	grey	grey	blue	blue
cg10402581_BC21	lightyellow	NA	grey	brown
cg10402698_BC21	grey	black	yellow	blue
cg10402715_TC21	NA	grey	grey	NA
cg10402804_BC21	grey	grey	yellow	grey
cg10402854_TC21	pink	turquoise	grey	blue
cg10402866_BC21	darkgreen	brown	grey	turquoise
cg10402869_TC21	NA	NA	grey	NA
cg10402936_TC21	grey	grey	grey	grey
cg10402937_BC21	grey	grey	grey	brown
cg10402995_TC21	NA	grey	grey	grey
cg10403028_BC21	grey	grey	blue	grey
cg10403109_TC21	red	pink	magenta	purple
cg10403138_BC21	grey	grey	grey	yellow
cg10403171_BC11	grey	blue	yellow	tan
cg10403212_TC21	tan	blue	grey	brown
cg10403239_BC21	grey	NA	grey	turquoise
cg10403251_TC21	darkturquoise	brown	grey	brown
cg10403266_BC21	grey	grey	grey	NA
cg10403292_TC21	grey	NA	grey	grey
cg10403386_TC21	grey60	grey	black	turquoise
cg10403394_BC22	NA	blue	salmon	pink
cg10403423_TC21	blue	grey	NA	royalblue
cg10403518_BC21	NA	NA	red	NA
cg10403676_BC21	turquoise	yellow	green	pink
cg10403691_TC21	grey	brown	grey	brown
cg10403728_BC21	pink	cyan	brown	blue
cg10403753_TC11	grey	blue	grey	blue
cg10403784_TC21	grey	turquoise	grey	grey
cg10403849_BC21	grey	blue	grey	grey
cg10403853_BC21	NA	grey	turquoise	blue
cg10403855_TC21	turquoise	yellow	grey	pink
cg10403971_TC21	red	pink	grey	brown
cg10404005_BC21	turquoise	magenta	purple	magenta
cg10404009_BC11	NA	NA	grey	red
cg10404078_TC21	brown	green	brown	yellow
cg10404085_TC21	grey	grey	grey	grey
cg10404112_TC21	grey	NA	darkred	tan
cg10404262_BC21	lightgreen	NA	grey	NA
cg10404265_TC21	grey	grey	grey	grey
cg10404278_TC21	NA	blue	NA	turquoise
cg10404374_BC21	blue	grey	green	grey
cg10404427_TC21	grey	grey	NA	grey
cg10404544_TC21	NA	turquoise	green	green
cg10404566_BC21	purple	turquoise	NA	grey
cg10404595_TC21	grey	grey	grey	blue
cg10404601_TC21	grey	NA	NA	NA
cg10404643_BC21	grey	grey	salmon	grey
cg10404697_TC21	grey	grey	grey	grey
cg10404717_TC21	black	grey	black	brown
cg10404730_BC21	black	yellow	pink	brown
cg10404749_BC21	grey	grey	red	green
cg10404856_BC21	grey	NA	black	NA
cg10404867_BC21	turquoise	greenyellow	darkgrey	grey
cg10405002_TC21	grey	grey	brown	yellow
cg10405023_TC21	NA	blue	grey	NA
cg10405033_BC21	grey	NA	grey	NA
cg10405055_BC21	grey	grey	black	grey
cg10405075_BC21	darkorange	turquoise	grey	blue
cg10405115_TC21	grey	brown	green	NA
cg10405150_BC11	NA	NA	salmon	NA
cg10405205_BC11	grey	NA	yellow	grey
cg10405256_BC21	NA	NA	black	NA
cg10405384_BC21	NA	turquoise	red	turquoise
cg10405394_BC21	black	NA	grey	red
cg10405557_TC21	grey	NA	NA	NA
cg10405585_BC21	green	red	greenyellow	black
cg10405604_BC21	grey	greenyellow	grey	grey
cg10405605_BC21	NA	NA	purple	pink
cg10405645_BC21	NA	yellow	grey	turquoise
cg10405729_BC21	NA	grey	grey	grey
cg10405751_TC21	grey	NA	pink	NA
cg10405794_BC21	grey	green	brown	yellow
cg10405840_BC21	turquoise	midnightblue	darkturquoise	turquoise
cg10405841_BC21	grey	blue	grey	pink
cg10405889_TC21	turquoise	NA	NA	grey
cg10405915_BC21	NA	NA	grey	NA
cg10405930_BC21	white	NA	turquoise	NA
cg10406027_TC21	yellow	NA	NA	NA
cg10406076_BC21	yellow	grey	grey	blue
cg10406119_BC21	NA	NA	NA	grey
cg10406124_BC21	NA	NA	NA	turquoise
cg10406205_BC21	grey	grey	grey	grey
cg10406264_TC21	grey	grey	grey	brown
cg10406289_BC21	grey	lightcyan	red	brown
cg10406360_TC21	grey	yellow	yellow	red
cg10406414_BC21	grey	turquoise	cyan	salmon
cg10406482_TC21	grey	NA	grey	NA
cg10406499_TC21	turquoise	brown	grey	blue
cg10406526_TC11	NA	grey	NA	turquoise
cg10406573_BC21	grey	turquoise	grey	turquoise
cg10406676_BC21	blue	grey	grey	grey
cg10406696_BC21	NA	grey	grey	grey
cg10406715_BC21	NA	NA	grey	NA
cg10406759_BC21	NA	NA	grey	grey
cg10406874_TC21	purple	NA	grey	turquoise
cg10406876_BC21	grey	grey	grey	turquoise
cg10406879_BC21	grey	grey	grey	turquoise
cg10406886_BC21	grey	NA	turquoise	NA
cg10406894_TC21	greenyellow	tan	grey	brown
cg10406999_BC21	black	yellow	NA	pink
cg10407048_TC21	grey	green	brown	yellow
cg10407055_TC21	grey	NA	grey	lightyellow
cg10407092_BC21	grey	lightcyan	grey	darkred
cg10407096_TC21	yellow	brown	grey	brown
cg10407106_TC21	grey	grey	grey	grey
cg10407113_TC21	NA	grey	green	grey
cg10407222_TC21	brown	green	brown	yellow
cg10407245_TC21	red	pink	magenta	purple
cg10407469_TC21	brown	grey	turquoise	grey
cg10407474_BC21	grey	grey	turquoise	turquoise
cg10407488_BC21	turquoise	black	grey	blue
cg10407489_TC11	grey	grey	grey	brown
cg10407496_BC21	grey	blue	grey	grey
cg10407499_TC21	magenta	grey	grey	turquoise
cg10407504_TC21	NA	grey	grey	grey
cg10407518_TC21	blue	NA	NA	NA
cg10407521_TC21	saddlebrown	NA	turquoise	orange
cg10407585_TC21	NA	turquoise	grey	green
cg10407598_BC11	blue	grey	grey	grey
cg10407646_BC11	NA	grey	grey	brown
cg10407704_BC21	NA	NA	blue	NA
cg10407744_BC21	NA	yellow	black	tan
cg10407763_TC21	grey	green	grey	grey
cg10407807_BC21	purple	grey	greenyellow	grey
cg10407810_BC21	grey	pink	blue	turquoise
cg10407894_TC21	grey	grey	grey	green
cg10408013_BC21	NA	NA	yellow	red
cg10408040_BC21	green	red	grey	grey
cg10408120_TC21	royalblue	grey	grey	grey
cg10408165_BC21	grey	grey	grey	grey
cg10408178_BC11	turquoise	NA	grey	NA
cg10408283_BC21	grey	brown	salmon	turquoise
cg10408295_TC21	blue	brown	grey	grey
cg10408324_BC21	NA	NA	purple	turquoise
cg10408348_TC21	magenta	grey	NA	grey
cg10408410_BC21	brown	brown	darkgrey	blue
cg10408430_BC21	NA	NA	grey	NA
cg10408439_TC21	NA	NA	grey	NA
cg10408463_BC21	grey	grey	NA	grey
cg10408627_BC21	turquoise	grey	grey	salmon
cg10408636_BC21	blue	grey	grey	turquoise
cg10408640_BC21	turquoise	blue	grey	brown
cg10408673_BC21	brown	green	brown	yellow
cg10408776_BC21	purple	blue	grey	brown
cg10408813_BC21	NA	NA	NA	grey
cg10408859_BC21	NA	NA	turquoise	NA
cg10408877_BC21	brown	green	brown	yellow
cg10409077_BC21	NA	grey	grey	magenta
cg10409090_BC21	brown	green	brown	yellow
cg10409210_BC21	grey	blue	NA	brown
cg10409253_BC21	grey	blue	blue	blue
cg10409297_BC21	purple	grey	NA	NA
cg10409299_TC21	grey	black	grey	blue
cg10409302_TC21	NA	NA	grey	NA
cg10409341_BC21	turquoise	brown	brown	brown
cg10409366_BC21	grey	turquoise	NA	turquoise
cg10409376_BC21	grey	grey	grey	grey
cg10409449_BC21	grey	grey	grey	grey
cg10409557_BC21	grey	grey	grey	grey
cg10409560_TC21	grey	NA	grey	NA
cg10409596_TC21	NA	NA	royalblue	turquoise
cg10409680_BC21	grey	grey	grey	grey
cg10409753_BC21	grey	blue	red	turquoise
cg10409756_BC21	grey	grey	grey	grey
cg10409788_TC21	grey	grey	grey	grey
cg10409804_TC21	turquoise	yellow	darkturquoise	yellow
cg10409831_TC21	grey	grey	NA	NA
cg10409832_BC21	NA	grey	NA	turquoise
cg10409860_BC21	grey	NA	grey	grey
cg10409981_BC11	grey	grey	grey	red
cg10410121_TC21	NA	NA	grey	NA
cg10410146_TC21	grey60	blue	blue	blue
cg10410165_BC11	lightgreen	grey	black	grey
cg10410224_BC21	lightcyan	salmon	darkturquoise	darkturquoise
cg10410261_TC21	NA	NA	turquoise	NA
cg10410263_BC21	NA	grey	grey	grey
cg10410267_TC21	NA	grey	black	grey
cg10410269_TC21	black	brown	grey	brown
cg10410283_TC21	grey	yellow	green	brown
cg10410289_BC21	turquoise	turquoise	grey	brown
cg10410292_TC21	turquoise	grey	grey	green
cg10410294_BC21	grey	grey	turquoise	turquoise
cg10410296_TC21	NA	grey	turquoise	NA
cg10410365_TC11	grey	NA	NA	NA
cg10410412_BC21	grey	NA	brown	yellow
cg10410419_BC21	black	yellow	green	grey60
cg10410483_TC21	grey60	NA	grey	NA
cg10410485_TC21	grey	grey	blue	turquoise
cg10410507_BC21	NA	grey	NA	grey
cg10410637_BC21	NA	NA	grey	NA
cg10410691_TC21	paleturquoise	NA	grey	turquoise
cg10410832_BC21	turquoise	grey	purple	grey
cg10410848_BC21	grey	grey	grey	grey
cg10410852_BC21	NA	turquoise	grey	grey
cg10410910_BC21	grey	NA	grey	grey
cg10410932_BC21	NA	NA	turquoise	green
cg10410946_BC21	NA	NA	NA	turquoise
cg10411075_TC21	NA	NA	NA	darkred
cg10411087_TC21	greenyellow	green	grey	grey
cg10411126_BC21	grey	NA	NA	NA
cg10411143_TC21	grey	turquoise	grey	grey
cg10411146_TC11	NA	NA	grey	grey
cg10411221_BC21	NA	grey	pink	lightcyan
cg10411272_BC21	NA	grey	grey	turquoise
cg10411278_BC21	NA	purple	grey	NA
cg10411339_BC21	NA	NA	grey	NA
cg10411424_BC21	grey	NA	grey	NA
cg10411448_BC21	grey	turquoise	red	blue
cg10411510_TC21	blue	yellow	grey	brown
cg10411581_BC21	turquoise	NA	grey	turquoise
cg10411590_TC11	grey	blue	grey	turquoise
cg10411607_BC21	grey	green	brown	yellow
cg10411625_TC21	blue	grey	grey	blue
cg10411673_TC21	grey	NA	turquoise	grey
cg10411775_TC21	purple	NA	black	NA
cg10411850_BC21	grey	turquoise	NA	turquoise
cg10411910_TC21	NA	brown	NA	turquoise
cg10412127_BC21	NA	blue	green	NA
cg10412130_TC21	grey	NA	blue	turquoise
cg10412136_BC21	grey	grey	grey	brown
cg10412158_BC21	purple	blue	grey	red
cg10412222_BC21	grey	NA	NA	grey
cg10412225_TC21	yellow	turquoise	NA	yellow
cg10412231_TC21	midnightblue	NA	NA	NA
cg10412258_BC21	turquoise	grey	grey	grey
cg10412286_TC11	darkgreen	NA	NA	NA
cg10412312_BC21	grey	turquoise	grey	lightcyan
cg10412399_TC21	NA	grey	turquoise	greenyellow
cg10412475_TC21	grey	NA	yellow	red
cg10412497_TC21	black	turquoise	turquoise	blue
cg10412553_BC21	grey	NA	turquoise	NA
cg10412602_BC21	grey	NA	NA	NA
cg10412753_TC21	brown	salmon	brown	NA
cg10412903_TC21	grey	grey	grey	grey
cg10412943_TC21	grey	blue	grey	yellow
cg10413009_BC21	grey	grey	grey	brown
cg10413089_TC21	NA	grey	red	turquoise
cg10413105_TC11	grey	grey	magenta	grey
cg10413128_BC21	grey	NA	grey	grey
cg10413133_TC21	orange	NA	grey	turquoise
cg10413136_TC11	NA	NA	blue	NA
cg10413151_TC21	NA	yellow	blue	blue
cg10413169_TC21	grey	grey	grey	grey
cg10413224_BC21	grey	greenyellow	grey60	grey
cg10413277_BC21	NA	NA	red	grey
cg10413297_BC21	NA	grey	grey	grey
cg10413300_TC21	black	NA	grey60	brown
cg10413302_BC21	grey	grey	grey	grey
cg10413305_TC21	NA	grey	midnightblue	turquoise
cg10413352_TC21	tan	grey	darkorange	greenyellow
cg10413467_TC21	NA	grey	NA	grey
cg10413475_BC21	turquoise	tan	grey	magenta
cg10413476_TC21	grey	grey	grey	grey
cg10413513_TC21	blue	grey60	grey	grey
cg10413688_TC21	grey	NA	tan	NA
cg10413692_TC21	steelblue	blue	turquoise	brown
cg10413748_BC21	purple	grey	tan	grey
cg10413788_BC21	grey	yellow	turquoise	brown
cg10413833_TC21	pink	grey	grey	green
cg10413861_TC21	turquoise	blue	grey	darkgreen
cg10413915_BC21	lightyellow	turquoise	brown	blue
cg10413926_BC21	white	NA	NA	yellow
cg10413944_TC11	NA	grey	NA	grey
cg10413945_BC21	NA	grey	grey	turquoise
cg10413992_BC21	grey	grey	grey	brown
cg10414052_TC21	NA	NA	grey	NA
cg10414058_BC21	NA	turquoise	NA	green
cg10414074_TC21	NA	grey	blue	NA
cg10414135_TC21	grey	grey	NA	turquoise
cg10414177_BC21	NA	turquoise	grey	grey
cg10414198_BC21	cyan	blue	NA	midnightblue
cg10414208_TC21	NA	NA	NA	turquoise
cg10414242_BC21	grey	NA	NA	NA
cg10414267_BC21	turquoise	NA	red	turquoise
cg10414425_BC21	NA	NA	grey	NA
cg10414453_BC21	NA	NA	turquoise	NA
cg10414466_TC21	blue	brown	grey	grey
cg10414477_BC21	blue	grey	NA	blue
cg10414488_BC21	grey60	blue	NA	turquoise
cg10414525_BC21	grey	green	grey	darkgrey
cg10414569_BC21	yellow	NA	grey	cyan
cg10414637_BC21	grey	turquoise	grey	blue
cg10414638_BC21	grey	grey	blue	grey
cg10414747_TC21	grey	grey	grey	grey
cg10414829_TC21	tan	grey	grey	turquoise
cg10414833_BC21	grey	grey	grey	grey
cg10414839_BC21	grey	brown	NA	blue
cg10414849_TC21	grey	NA	NA	NA
cg10414860_BC21	grey	turquoise	black	yellow
cg10414878_BC21	grey	grey	salmon	grey
cg10414881_BC21	NA	grey	grey	grey
cg10414884_BC21	lightyellow	turquoise	grey	turquoise
cg10414921_TC21	cyan	grey	NA	brown
cg10414946_BC22	grey	turquoise	grey	green
cg10414975_TC21	blue	grey	NA	grey
cg10414983_BC21	NA	NA	grey	NA
cg10414985_BC11	NA	turquoise	grey	NA
cg10415053_TC21	grey	grey	turquoise	grey
cg10415103_TC21	NA	NA	grey	NA
cg10415171_TC21	NA	NA	NA	grey
cg10415188_BC21	grey	grey	grey	grey
cg10415209_BC21	grey	lightcyan	blue	brown
cg10415216_BC21	turquoise	turquoise	NA	turquoise
cg10415251_BC21	blue	grey	white	grey
cg10415258_BC21	pink	grey	grey	brown
cg10415294_BC21	grey	grey60	grey	grey
cg10415314_BC21	grey	blue	turquoise	blue
cg10415321_BC21	brown	green	grey	grey
cg10415354_BC21	lightyellow	turquoise	grey	grey
cg10415386_TC21	NA	NA	turquoise	NA
cg10415442_BC21	grey	grey	grey	grey
cg10415471_TC21	grey	grey	grey	blue
cg10415497_BC21	NA	grey	grey	grey
cg10415514_TC21	black	grey	grey	grey
cg10415570_BC21	NA	grey	brown	grey
cg10415607_TC21	turquoise	grey	NA	yellow
cg10415651_BC21	lightcyan	NA	grey	NA
cg10415685_BC21	grey	grey	grey	grey
cg10415729_TC21	grey	grey	grey	grey
cg10415744_BC21	lightcyan	green	brown	yellow
cg10415769_BC21	tan	NA	turquoise	grey
cg10415792_BC21	grey	grey	grey	grey
cg10415844_BC21	grey	turquoise	grey	yellow
cg10415867_BC21	green	grey	grey	pink
cg10415870_BC21	grey	turquoise	grey	green
cg10415887_BC21	grey	grey	grey	grey
cg10415968_BC21	grey	grey	tan	grey
cg10416029_TC21	NA	grey	grey	turquoise
cg10416052_TC21	paleturquoise	yellow	turquoise	brown
cg10416071_BC21	grey	purple	grey	red
cg10416191_BC21	grey	grey	grey	pink
cg10416206_BC11	turquoise	turquoise	NA	cyan
cg10416219_BC21	NA	NA	turquoise	green
cg10416237_BC21	NA	grey	grey	purple
cg10416294_BC21	grey	grey	grey	grey
cg10416312_BC21	brown	green	grey	yellow
cg10416371_TC21	NA	grey	purple	turquoise
cg10416405_BC21	turquoise	NA	NA	NA
cg10416503_TC21	blue	blue	grey	grey
cg10416593_TC21	greenyellow	grey	blue	grey
cg10416735_BC21	grey	grey	black	green
cg10416746_BC21	turquoise	tan	grey	turquoise
cg10416784_TC21	NA	turquoise	grey	green
cg10416840_BC21	grey	turquoise	turquoise	turquoise
cg10416861_TC21	grey	yellow	grey	blue
cg10416895_TC21	grey	salmon	grey	grey
cg10416922_TC21	NA	NA	grey60	NA
cg10417124_BC21	greenyellow	grey	grey	grey
cg10417127_BC21	NA	grey	grey	turquoise
cg10417140_TC21	NA	NA	grey	grey
cg10417143_BC21	grey	grey	grey	turquoise
cg10417176_BC21	lightyellow	yellow	grey	grey
cg10417218_TC21	lightcyan	turquoise	grey	NA
cg10417373_BC21	NA	NA	NA	turquoise
cg10417380_TC21	grey	grey	grey	NA
cg10417386_TC21	grey	grey	grey	grey
cg10417499_TC21	NA	turquoise	grey	turquoise
cg10417531_TC21	saddlebrown	NA	grey	turquoise
cg10417542_BC21	NA	turquoise	grey	green
cg10417559_TC21	red	pink	grey	purple
cg10417567_TC11	NA	turquoise	NA	NA
cg10417571_BC21	grey	blue	grey	brown
cg10417655_TC21	grey	green	grey	yellow
cg10417662_BC21	grey	grey	grey	yellow
cg10417695_BC21	paleturquoise	pink	grey	grey
cg10417706_BC21	NA	grey	grey	magenta
cg10417816_TC21	grey	grey	grey	grey
cg10417834_TC21	salmon	NA	NA	blue
cg10417840_BC21	grey	grey	turquoise	grey
cg10417901_BC21	grey	turquoise	grey	green
cg10417934_TC21	NA	blue	grey	green
cg10417983_TC21	turquoise	grey	grey	grey
cg10418021_TC11	yellow	turquoise	black	green
cg10418071_BC21	grey	grey	grey	grey
cg10418074_BC21	grey	grey	blue	grey
cg10418093_BC21	NA	NA	NA	blue
cg10418123_BC21	grey	grey	grey	grey
cg10418254_BC21	NA	grey	grey	grey
cg10418263_BC21	grey	turquoise	NA	turquoise
cg10418289_BC21	NA	cyan	pink	turquoise
cg10418357_TC21	NA	brown	NA	brown
cg10418410_BC21	turquoise	NA	grey	cyan
cg10418570_BC21	turquoise	yellow	lightyellow	tan
cg10418599_BC21	NA	NA	NA	blue
cg10418626_BC11	NA	blue	yellow	grey
cg10418630_TC21	red	pink	magenta	purple
cg10418755_BC21	grey	grey	grey	NA
cg10418812_BC11	yellow	turquoise	white	grey
cg10418845_BC21	turquoise	NA	NA	grey
cg10418855_TC21	saddlebrown	red	greenyellow	black
cg10418862_TC21	grey60	NA	grey	blue
cg10418991_BC21	grey	grey	grey	grey
cg10418997_BC21	grey	grey	grey	grey
cg10419099_TC21	grey	grey	brown	turquoise
cg10419122_TC21	brown	NA	grey	NA
cg10419181_BC21	NA	NA	grey	grey
cg10419202_TC21	pink	grey	grey	grey
cg10419279_TC21	lightgreen	blue	lightcyan	grey
cg10419383_TC21	grey	NA	NA	turquoise
cg10419493_BC21	grey	yellow	grey	red
cg10419507_BC21	grey	grey	grey	grey
cg10419550_BC21	NA	grey	grey	green
cg10419556_BC21	NA	yellow	grey	brown
cg10419570_BC21	NA	NA	red	NA
cg10419590_TC21	green	grey	grey	blue
cg10419597_BC21	grey	brown	grey	NA
cg10419678_BC21	NA	NA	grey	NA
cg10419714_TC21	brown	grey	brown	yellow
cg10419832_TC21	NA	blue	blue	lightcyan
cg10419849_TC21	NA	NA	yellow	red
cg10419904_TC21	grey	blue	grey	brown
cg10419924_BC21	grey	grey	grey	grey
cg10419942_TC21	NA	NA	grey	NA
cg10419957_BC21	grey	brown	grey	blue
cg10419974_BC21	grey60	grey	magenta	grey
cg10420015_BC21	blue	NA	NA	blue
cg10420017_BC21	grey	yellow	NA	brown
cg10420054_TC21	NA	grey	grey	grey
cg10420075_TC21	grey	turquoise	grey	grey
cg10420090_TC21	grey	blue	grey	brown
cg10420150_BC21	grey	grey	red	turquoise
cg10420159_TC21	NA	NA	grey	blue
cg10420161_TC11	NA	turquoise	NA	lightgreen
cg10420266_TC21	cyan	grey	grey	blue
cg10420275_BC21	skyblue	brown	grey	blue
cg10420290_BC21	darkgreen	grey	grey	blue
cg10420310_TC21	grey	black	NA	blue
cg10420367_BC21	brown	green	NA	turquoise
cg10420380_BC21	NA	NA	blue	NA
cg10420423_BC21	orange	brown	grey	darkturquoise
cg10420426_BC21	purple	grey	grey	grey
cg10420435_BC21	NA	turquoise	grey	greenyellow
cg10420527_TC21	turquoise	grey	NA	blue
cg10420554_TC21	grey	grey	grey	blue
cg10420578_TC11	NA	NA	turquoise	NA
cg10420589_BC21	royalblue	grey	grey	blue
cg10420593_BC21	black	yellow	grey	brown
cg10420607_BC21	turquoise	grey	grey	blue
cg10420609_BC21	grey	grey	grey	cyan
cg10420626_BC21	blue	blue	blue	blue
cg10420643_TC21	grey	brown	NA	grey
cg10420664_BC21	black	yellow	yellow	red
cg10420716_TC21	grey	yellow	black	brown
cg10420726_BC21	grey	yellow	grey	brown
cg10420746_BC21	grey	red	grey	black
cg10420756_TC21	NA	grey	grey	NA
cg10420797_TC21	turquoise	grey	grey	blue
cg10420838_TC21	greenyellow	yellow	grey	blue
cg10420854_TC21	NA	NA	red	NA
cg10420937_BC21	turquoise	NA	grey	NA
cg10420966_BC21	grey	brown	grey	blue
cg10420971_TC21	grey	green	brown	yellow
cg10421011_BC21	grey	turquoise	grey	grey
cg10421029_BC21	NA	blue	grey	NA
cg10421128_BC21	turquoise	grey	grey	yellow
cg10421150_BC21	turquoise	turquoise	NA	blue
cg10421179_BC21	white	blue	red	blue
cg10421188_BC11	NA	yellow	NA	brown
cg10421192_BC21	grey	magenta	grey	blue
cg10421193_TC21	grey	grey	NA	NA
cg10421194_TC21	NA	turquoise	yellow	blue
cg10421214_TC21	grey	midnightblue	grey	grey
cg10421300_BC11	red	pink	magenta	purple
cg10421302_TC21	grey	grey	grey	grey
cg10421346_TC21	NA	NA	grey	turquoise
cg10421419_TC21	grey	brown	NA	brown
cg10421420_BC21	magenta	grey	NA	NA
cg10421435_TC21	grey	grey	grey	cyan
cg10421496_BC21	turquoise	yellow	turquoise	brown
cg10421498_BC21	grey	grey	grey	turquoise
cg10421515_TC21	turquoise	grey	grey	blue
cg10421587_BC21	NA	grey	turquoise	grey
cg10421672_BC21	grey	blue	grey	magenta
cg10421691_BC21	green	red	greenyellow	black
cg10421739_TC21	NA	grey	darkgrey	grey
cg10421799_BC21	NA	NA	lightgreen	turquoise
cg10421873_TC21	grey	turquoise	turquoise	blue
cg10421979_BC11	NA	NA	NA	salmon
cg10422038_BC21	grey	grey	grey	grey
cg10422093_TC21	turquoise	black	purple	green
cg10422167_TC21	NA	turquoise	purple	blue
cg10422217_TC21	grey	grey	grey	grey
cg10422233_TC11	turquoise	black	black	magenta
cg10422334_TC21	NA	yellow	blue	brown
cg10422389_BC21	NA	grey	grey	grey
cg10422455_BC21	NA	yellow	tan	brown
cg10422473_BC21	grey	grey	NA	blue
cg10422579_TC21	purple	turquoise	blue	greenyellow
cg10422639_BC21	grey	brown	blue	brown
cg10422709_BC21	grey	turquoise	black	green
cg10422816_BC21	grey	grey	grey	darkgrey
cg10422823_BC21	grey	grey	green	grey
cg10422825_TC21	lightyellow	NA	NA	NA
cg10422833_BC21	grey	grey	grey	turquoise
cg10422845_BC21	grey	grey	NA	turquoise
cg10422971_TC21	grey	grey	pink	green
cg10422983_TC21	darkturquoise	brown	green	brown
cg10423023_BC21	grey	NA	grey	NA
cg10423052_TC21	grey	turquoise	NA	blue
cg10423070_BC21	grey	NA	grey	NA
cg10423149_BC21	greenyellow	brown	grey	blue
cg10423153_TC21	grey	grey	grey	blue
cg10423169_TC21	grey	grey	yellow	grey
cg10423170_TC21	NA	grey	NA	NA
cg10423196_BC21	steelblue	grey	grey	yellow
cg10423219_TC21	grey	brown	grey	brown
cg10423286_BC21	NA	NA	lightyellow	salmon
cg10423307_BC21	yellow	cyan	grey	grey
cg10423328_BC21	green	red	greenyellow	black
cg10423342_BC21	NA	NA	grey	NA
cg10423421_BC21	grey	NA	grey	turquoise
cg10423544_BC21	grey	brown	grey	grey
cg10423607_TC21	grey	grey	grey	grey
cg10423689_BC21	magenta	turquoise	brown	blue
cg10423739_TC21	grey	grey	grey	grey
cg10423743_TC21	grey	grey	darkturquoise	blue
cg10423750_TC21	lightgreen	NA	yellow	red
cg10423757_BC21	salmon	NA	grey	NA
cg10423780_BC21	grey	grey	grey	grey
cg10423837_BC21	grey	brown	NA	brown
cg10423842_TC21	lightyellow	black	grey	pink
cg10423860_BC21	grey	grey	grey	turquoise
cg10423893_TC21	white	grey	grey	red
cg10423915_BC21	pink	blue	brown	brown
cg10424139_BC21	grey	grey	grey	grey
cg10424198_BC21	turquoise	grey	grey	blue
cg10424252_BC21	darkturquoise	magenta	grey	blue
cg10424258_BC21	blue	grey	grey	grey
cg10424264_TC11	NA	NA	grey	NA
cg10424281_BC21	darkturquoise	turquoise	grey	turquoise
cg10424303_BC21	black	NA	grey	grey
cg10424330_TC11	brown	green	brown	yellow
cg10424407_TC21	turquoise	grey	grey	brown
cg10424417_TC21	yellow	blue	grey	blue
cg10424460_TC21	grey	pink	grey	grey
cg10424462_BC11	NA	NA	tan	turquoise
cg10424513_TC21	grey	grey	royalblue	turquoise
cg10424526_BC21	red	pink	magenta	purple
cg10424581_BC21	turquoise	NA	grey	tan
cg10424586_BC21	grey	grey	grey	royalblue
cg10424589_TC21	grey	grey	grey	grey
cg10424590_BC21	grey	grey	grey	brown
cg10424681_TC11	grey	blue	grey	green
cg10424880_TC21	lightyellow	NA	grey	grey
cg10424923_BC21	black	grey	grey	grey
cg10424948_TC21	pink	green	NA	midnightblue
cg10424968_BC21	grey	midnightblue	grey	grey
cg10424969_TC21	NA	yellow	grey	brown
cg10424974_BC21	grey	turquoise	grey	royalblue
cg10424981_TC21	NA	NA	grey	grey
cg10425023_TC21	turquoise	black	grey	blue
cg10425032_TC21	red	pink	magenta	purple
cg10425056_BC21	grey	turquoise	turquoise	turquoise
cg10425062_TC21	NA	NA	grey	turquoise
cg10425083_BC21	turquoise	yellow	grey	brown
cg10425102_BC21	cyan	NA	NA	pink
cg10425107_BC21	grey	brown	yellow	turquoise
cg10425245_BC11	brown	green	grey	green
cg10425316_BC21	grey	grey	grey	brown
cg10425410_TC21	blue	grey	grey	blue
cg10425426_TC21	green	red	greenyellow	black
cg10425458_BC21	NA	grey	yellow	blue
cg10425624_TC21	NA	NA	grey	NA
cg10425627_TC21	NA	grey	NA	NA
cg10425645_BC21	purple	blue	grey	grey
cg10425679_TC21	grey	grey	grey	grey
cg10425754_TC21	darkorange	turquoise	grey	blue
cg10425772_BC21	NA	grey	NA	NA
cg10425827_TC21	NA	NA	grey	NA
cg10425885_TC21	grey	grey	grey	yellow
cg10425944_BC21	red	pink	magenta	purple
cg10426046_BC21	salmon	yellow	white	grey60
cg10426048_BC21	salmon	yellow	yellow	pink
cg10426062_TC21	turquoise	brown	green	tan
cg10426067_TC21	grey	grey	pink	blue
cg10426076_TC21	grey	grey	black	grey
cg10426082_BC21	NA	NA	pink	NA
cg10426084_BC11	turquoise	NA	blue	grey
cg10426166_BC21	grey	blue	grey	blue
cg10426168_BC21	royalblue	brown	yellow	pink
cg10426248_TC21	grey	grey	grey	grey
cg10426306_BC21	NA	grey	grey	turquoise
cg10426318_TC21	black	brown	pink	brown
cg10426370_BC21	black	blue	grey	turquoise
cg10426372_BC21	paleturquoise	grey	blue	salmon
cg10426464_BC11	darkred	NA	NA	green
cg10426480_BC21	grey	black	turquoise	green
cg10426483_TC21	grey	grey	grey	grey
cg10426500_TC21	red	pink	magenta	purple
cg10426548_BC21	royalblue	turquoise	grey	grey
cg10426577_TC21	skyblue	black	grey	green
cg10426581_TC11	NA	NA	grey	NA
cg10426588_BC21	turquoise	grey	grey	grey
cg10426658_BC21	grey	NA	grey	blue
cg10426695_BC21	skyblue	grey	NA	grey
cg10426727_BC21	green	pink	grey	purple
cg10426797_TC21	NA	grey	grey	yellow
cg10426838_BC21	NA	blue	grey	turquoise
cg10426893_BC21	NA	NA	red	NA
cg10426951_TC21	grey	grey	grey	cyan
cg10426994_BC21	red	grey	magenta	grey
cg10427027_BC11	brown	brown	NA	brown
cg10427061_BC21	grey	grey	grey	grey
cg10427062_BC21	turquoise	NA	grey	red
cg10427074_BC21	grey	brown	salmon	brown
cg10427122_TC21	purple	turquoise	grey	blue
cg10427127_BC21	grey	turquoise	grey	magenta
cg10427149_TC11	brown	NA	grey	yellow
cg10427268_BC21	grey	brown	grey	turquoise
cg10427294_BC21	purple	NA	grey	turquoise
cg10427430_BC21	NA	NA	turquoise	turquoise
cg10427500_TC21	grey	grey	grey	grey
cg10427501_BC21	grey	black	grey	green
cg10427506_BC21	grey	grey	grey	grey
cg10427540_TC11	NA	NA	pink	turquoise
cg10427566_BC21	pink	turquoise	grey	blue
cg10427589_BC21	purple	NA	NA	turquoise
cg10427632_BC21	grey	grey	brown	yellow
cg10427637_TC21	NA	NA	turquoise	cyan
cg10427639_TC21	grey	NA	darkgreen	NA
cg10427651_TC21	blue	grey	grey	grey
cg10427663_BC21	NA	NA	grey	NA
cg10427696_BC21	grey	grey	grey	turquoise
cg10427752_BC21	cyan	blue	brown	blue
cg10427758_TC21	grey	grey	salmon	turquoise
cg10427769_BC21	greenyellow	cyan	grey	blue
cg10427771_TC21	NA	NA	grey	grey
cg10427787_BC21	grey	grey	grey	brown
cg10427849_BC21	grey	green	grey	pink
cg10427894_BC21	darkorange	blue	yellow	blue
cg10428035_TC21	turquoise	NA	NA	turquoise
cg10428230_BC21	green	red	greenyellow	black
cg10428242_BC21	grey	grey	grey	royalblue
cg10428270_TC21	grey	grey	grey	turquoise
cg10428343_BC21	grey	NA	grey	lightyellow
cg10428345_TC21	NA	NA	grey	NA
cg10428413_TC21	grey	yellow	lightgreen	brown
cg10428478_BC21	grey	NA	red	brown
cg10428485_BC21	turquoise	NA	yellow	blue
cg10428516_TC21	NA	NA	turquoise	NA
cg10428517_TC21	grey	grey	grey	grey
cg10428526_TC11	grey	NA	NA	NA
cg10428536_BC21	greenyellow	grey	grey	tan
cg10428546_BC21	grey	blue	pink	brown
cg10428661_BC21	pink	brown	NA	brown
cg10428798_TC21	grey	grey	NA	grey
cg10428831_TC21	orange	grey60	grey	grey
cg10428838_BC21	NA	NA	grey	NA
cg10428850_BC21	NA	NA	grey	grey
cg10428879_TC21	lightgreen	turquoise	orange	blue
cg10428881_TC21	NA	NA	blue	turquoise
cg10428890_BC21	turquoise	grey	grey	midnightblue
cg10428937_BC21	grey	grey	grey	grey
cg10428938_BC21	NA	NA	grey	NA
cg10428946_TC21	turquoise	grey	grey	grey
cg10428982_BC21	grey	grey	lightcyan	grey
cg10428996_TC22	turquoise	grey	grey	turquoise
cg10429035_BC21	blue	brown	grey	brown
cg10429091_TC21	grey	grey	magenta	grey
cg10429221_BC21	NA	NA	grey	grey
cg10429361_TC21	grey	grey	grey	red
cg10429396_BC21	grey	NA	NA	NA
cg10429438_BC21	NA	NA	grey	NA
cg10429450_TC21	grey	brown	grey	pink
cg10429453_TC21	grey	blue	NA	blue
cg10429456_BC21	turquoise	blue	grey	red
cg10429458_TC21	turquoise	blue	yellow	red
cg10429460_TC21	turquoise	blue	grey	blue
cg10429461_TC21	turquoise	blue	yellow	red
cg10429508_TC21	black	NA	yellow	blue
cg10429523_TC21	grey	grey	grey	turquoise
cg10429575_BC11	red	pink	magenta	purple
cg10429592_BC21	grey	salmon	grey	darkorange
cg10429840_BC21	NA	NA	grey	greenyellow
cg10429859_BC21	NA	NA	grey	blue
cg10429891_TC21	magenta	yellow	grey	pink
cg10429902_BC21	grey	magenta	grey	magenta
cg10429934_BC21	purple	black	grey	blue
cg10429957_BC21	blue	NA	yellow	red
cg10430011_TC11	grey	grey	grey	magenta
cg10430077_BC21	grey	turquoise	royalblue	grey
cg10430155_BC21	turquoise	NA	grey	yellow
cg10430168_TC21	NA	brown	NA	NA
cg10430205_BC21	pink	grey	grey	grey
cg10430243_TC21	grey	grey	grey	turquoise
cg10430249_BC21	grey	turquoise	grey	red
cg10430284_BC21	blue	blue	green	grey
cg10430294_BC21	NA	grey	grey	NA
cg10430348_BC21	NA	NA	grey	NA
cg10430352_TC21	purple	grey	grey	grey
cg10430356_TC21	tan	brown	grey	blue
cg10430453_BC21	NA	brown	grey	pink
cg10430493_BC21	grey	grey	yellow	grey
cg10430625_BC11	turquoise	grey	grey	turquoise
cg10430673_BC21	turquoise	grey	brown	yellow
cg10430690_BC21	tan	lightcyan	NA	brown
cg10430734_BC21	grey	NA	grey	NA
cg10430738_BC21	NA	NA	NA	grey
cg10430742_BC21	NA	turquoise	grey60	turquoise
cg10430883_TC21	grey	grey	NA	grey
cg10430904_TC11	grey	NA	grey	blue
cg10430909_BC21	turquoise	turquoise	salmon	green
cg10430917_TC21	grey	grey	grey	grey
cg10430932_BC21	yellow	turquoise	grey	cyan
cg10430941_BC21	brown	turquoise	grey	yellow
cg10430963_BC21	grey	green	grey	yellow
cg10431008_BC21	blue	NA	grey	grey
cg10431073_BC21	NA	NA	NA	blue
cg10431216_BC11	grey	grey	grey	grey
cg10431265_TC21	grey	yellow	grey	brown
cg10431340_TC21	grey	grey	green	grey
cg10431348_BC21	blue	grey	red	blue
cg10431374_TC21	steelblue	grey	grey	blue
cg10431393_BC21	tan	blue	grey	blue
cg10431430_TC21	NA	NA	blue	NA
cg10431473_BC21	blue	magenta	purple	brown
cg10431481_TC11	white	NA	NA	NA
cg10431512_TC21	NA	NA	grey	NA
cg10431579_BC21	pink	NA	NA	NA
cg10431604_BC21	darkred	turquoise	NA	green
cg10431652_BC21	NA	NA	turquoise	turquoise
cg10431678_TC21	NA	yellow	NA	grey
cg10431713_BC11	grey	grey	turquoise	grey
cg10431756_TC21	salmon	grey	red	tan
cg10431780_BC21	grey	grey	NA	grey
cg10431802_BC21	NA	NA	grey	NA
cg10431838_BC21	salmon	grey	grey	grey
cg10431878_BC21	green	red	grey	black
cg10431880_TC21	NA	blue	NA	NA
cg10431939_BC21	NA	NA	grey	turquoise
cg10431989_TC21	grey	NA	grey	grey
cg10432024_BC21	yellow	green	grey	yellow
cg10432083_BC21	NA	NA	NA	red
cg10432093_TC21	grey	NA	NA	NA
cg10432118_BC21	grey	NA	NA	turquoise
cg10432126_BC21	brown	green	grey	yellow
cg10432128_TC21	grey	grey	grey	NA
cg10432262_BC21	brown	green	pink	turquoise
cg10432266_BC21	NA	grey	turquoise	turquoise
cg10432274_TC21	midnightblue	yellow	grey	brown
cg10432310_BC21	red	pink	magenta	purple
cg10432371_TC21	grey	grey	grey	NA
cg10432374_BC21	grey	NA	NA	grey
cg10432398_BC21	NA	grey	grey	yellow
cg10432422_TC11	turquoise	grey	grey	grey
cg10432441_BC21	grey	cyan	turquoise	blue
cg10432466_BC21	grey	grey	grey	grey
cg10432569_BC21	NA	NA	turquoise	NA
cg10432586_BC21	NA	grey	grey	grey
cg10432626_BC21	NA	grey	grey	tan
cg10432654_BC21	black	grey	green	blue
cg10432662_BC11	NA	yellow	NA	NA
cg10432719_BC21	NA	NA	grey	NA
cg10432797_BC21	NA	NA	NA	turquoise
cg10432837_TC21	NA	grey	grey	brown
cg10432846_TC21	NA	grey	skyblue	grey
cg10432942_TC21	NA	grey	NA	grey
cg10432947_BC21	NA	blue	red	blue
cg10432950_TC21	grey	grey	grey	grey
cg10432987_TC11	NA	turquoise	grey	magenta
cg10433022_TC21	NA	grey	grey	grey
cg10433043_BC21	darkturquoise	blue	green	blue
cg10433052_BC11	lightyellow	blue	grey	red
cg10433059_BC21	NA	NA	turquoise	grey
cg10433093_BC21	grey	grey	grey	green
cg10433128_BC21	NA	NA	grey	NA
cg10433156_TC21	grey	blue	NA	turquoise
cg10433166_BC21	grey	blue	grey	blue
cg10433167_BC21	brown	green	grey	grey
cg10433168_BC21	green	red	greenyellow	black
cg10433189_BC21	grey	grey	NA	NA
cg10433273_BC21	grey	NA	black	NA
cg10433327_BC21	paleturquoise	blue	grey	brown
cg10433410_TC21	NA	NA	NA	grey
cg10433453_BC21	NA	NA	grey	NA
cg10433461_TC21	grey	grey	yellow	grey
cg10433463_TC11	NA	grey	grey	turquoise
cg10433479_BC21	NA	grey	NA	grey
cg10433494_BC21	turquoise	blue	yellow	blue
cg10433501_BC21	grey	turquoise	grey	green
cg10433547_TC21	turquoise	turquoise	grey	NA
cg10433549_BC21	NA	NA	NA	grey
cg10433625_TC21	grey	yellow	grey	brown
cg10433705_BC21	grey	brown	grey	lightcyan
cg10433792_BC21	NA	NA	darkred	NA
cg10433805_TC21	cyan	grey	grey	grey
cg10433819_TC21	NA	turquoise	red	turquoise
cg10433823_BC21	grey	turquoise	NA	magenta
cg10433861_BC21	pink	grey	NA	blue
cg10433904_BC21	turquoise	yellow	blue	brown
cg10433918_BC21	NA	magenta	grey	brown
cg10433965_BC21	grey	black	grey	turquoise
cg10433972_TC21	royalblue	black	grey	turquoise
cg10434009_TC21	NA	turquoise	NA	grey
cg10434040_TC21	NA	grey	grey	grey
cg10434137_BC21	grey	grey	grey	grey
cg10434141_BC21	grey	grey	grey	green
cg10434215_BC21	grey	grey	midnightblue	orange
cg10434295_BC21	grey	grey	grey	grey
cg10434304_TC21	cyan	NA	NA	NA
cg10434361_BC21	darkgrey	grey	grey	grey
cg10434392_BC21	NA	brown	NA	turquoise
cg10434418_TC21	NA	NA	NA	blue
cg10434419_BC21	NA	NA	grey	turquoise
cg10434492_BC21	steelblue	turquoise	salmon	greenyellow
cg10434530_TC21	grey	grey	lightyellow	turquoise
cg10434537_BC21	turquoise	NA	NA	NA
cg10434546_BC21	grey	brown	grey	grey
cg10434624_BC21	grey	NA	grey	blue
cg10434728_TC22	turquoise	NA	grey	brown
cg10434735_BC21	green	red	greenyellow	black
cg10434738_TC21	brown	green	red	yellow
cg10434776_BC21	grey	grey	grey	grey
cg10434977_BC21	turquoise	brown	yellow	blue
cg10434996_TC21	NA	grey	grey	grey
cg10435154_TC21	grey	black	grey	green
cg10435194_BC21	NA	blue	NA	NA
cg10435232_TC21	blue	brown	grey	yellow
cg10435235_TC11	NA	NA	grey	blue
cg10435245_TC21	NA	NA	pink	lightyellow
cg10435258_TC21	NA	NA	NA	grey
cg10435282_TC21	NA	cyan	yellow	blue
cg10435312_BC21	black	NA	grey	red
cg10435349_BC21	darkgrey	grey	grey	turquoise
cg10435384_BC21	grey	grey	salmon	grey
cg10435454_BC21	lightgreen	grey	grey	red
cg10435486_TC21	grey	brown	midnightblue	royalblue
cg10435493_BC21	NA	brown	NA	NA
cg10435497_BC21	NA	NA	NA	grey
cg10435547_BC21	NA	NA	grey	NA
cg10435600_BC21	NA	grey	grey	NA
cg10435609_TC21	NA	NA	grey	NA
cg10435618_TC21	grey	black	grey	salmon
cg10435654_TC21	grey	blue	darkorange	green
cg10435675_TC21	grey	grey	grey	yellow
cg10435783_TC21	grey	NA	turquoise	grey
cg10435867_BC21	NA	NA	grey	lightgreen
cg10435924_TC21	grey	blue	tan	grey60
cg10435928_TC21	grey	grey	cyan	turquoise
cg10435946_BC21	darkorange	turquoise	grey	green
cg10435958_BC21	grey	turquoise	turquoise	green
cg10435967_TC11	NA	brown	NA	NA
cg10436026_TC11	NA	NA	salmon	NA
cg10436104_BC21	grey	grey	grey	grey
cg10436120_BC21	brown	turquoise	black	yellow
cg10436191_TC21	green	red	greenyellow	black
cg10436257_TC21	NA	blue	yellow	blue
cg10436310_BC21	grey	grey	NA	NA
cg10436333_BC21	yellow	NA	magenta	red
cg10436410_BC21	grey	black	darkorange	turquoise
cg10436429_BC21	grey	grey	grey	NA
cg10436473_BC21	grey	black	grey	salmon
cg10436574_BC21	royalblue	black	NA	NA
cg10436614_TC21	NA	turquoise	grey	green
cg10436615_BC21	NA	blue	grey	red
cg10436631_BC21	NA	grey	grey	turquoise
cg10436658_TC21	tan	grey	grey	grey
cg10436737_BC21	brown	grey	turquoise	grey
cg10436759_BC21	blue	grey	NA	pink
cg10436792_BC21	greenyellow	grey	grey	blue
cg10436920_BC21	grey	red	turquoise	blue
cg10436931_BC21	grey	yellow	grey	lightcyan
cg10436941_TC21	darkred	grey	grey	blue
cg10437044_TC21	green	red	greenyellow	black
cg10437069_BC21	blue	grey	grey	grey
cg10437154_BC21	grey	blue	grey	blue
cg10437217_TC21	yellow	blue	NA	blue
cg10437224_BC21	yellow	green	cyan	grey
cg10437245_TC21	NA	grey	NA	green
cg10437265_BC21	NA	NA	purple	turquoise
cg10437320_BC21	grey	brown	grey	grey
cg10437351_BC21	grey	magenta	grey	grey
cg10437383_BC21	turquoise	blue	grey	brown
cg10437415_TC21	tan	NA	grey	NA
cg10437425_BC21	NA	NA	blue	NA
cg10437558_TC21	tan	NA	NA	grey
cg10437565_TC21	grey	NA	NA	NA
cg10437566_BC21	grey	grey	grey	grey
cg10437576_BC21	NA	lightcyan	turquoise	NA
cg10437577_TC11	grey	grey	grey	grey
cg10437625_TC21	grey	grey	grey	grey
cg10437704_BC21	grey	lightcyan	grey	blue
cg10437722_TC21	NA	NA	grey	grey
cg10437787_BC21	grey	magenta	grey	grey
cg10437825_BC21	grey	NA	NA	darkred
cg10437839_TC21	grey	blue	red	brown
cg10437842_BC21	black	grey	grey	brown
cg10437865_BC21	grey	grey	midnightblue	darkgreen
cg10437900_TC21	grey	grey	grey	grey
cg10437902_BC21	grey	yellow	grey	brown
cg10437931_TC21	purple	grey	grey	red
cg10437964_TC21	darkred	NA	grey	red
cg10438023_TC21	grey	grey	grey	brown
cg10438034_BC21	brown	grey	brown	yellow
cg10438048_BC21	yellow	grey	NA	turquoise
cg10438089_BC21	grey	grey	green	turquoise
cg10438110_BC21	orange	turquoise	NA	salmon
cg10438151_BC21	turquoise	NA	grey	NA
cg10438221_BC21	darkred	NA	grey	darkred
cg10438232_TC21	NA	NA	grey	NA
cg10438236_BC21	grey	grey	grey	grey
cg10438252_BC21	grey	grey	black	grey
cg10438282_BC21	pink	NA	red	turquoise
cg10438391_TC11	NA	grey	grey	turquoise
cg10438439_BC21	NA	NA	grey	green
cg10438451_TC21	NA	blue	turquoise	brown
cg10438508_BC21	brown	grey	brown	yellow
cg10438527_TC21	NA	NA	grey	NA
cg10438564_TC21	grey	grey	grey	grey
cg10438589_TC21	turquoise	turquoise	NA	darkgreen
cg10438624_BC21	grey	turquoise	NA	grey
cg10438654_BC21	grey	salmon	grey	grey
cg10438671_BC21	brown	green	brown	yellow
cg10438803_BC21	grey	grey	grey	blue
cg10438879_BC21	NA	NA	grey	NA
cg10438921_TC21	grey	grey	grey	NA
cg10439071_BC21	NA	NA	grey	grey
cg10439075_BC21	magenta	green	brown	yellow
cg10439113_TC21	NA	NA	grey	NA
cg10439132_TC21	grey	green	grey	grey
cg10439142_BC21	royalblue	blue	NA	blue
cg10439209_BC21	darkturquoise	brown	grey	cyan
cg10439237_BC21	NA	NA	grey	tan
cg10439239_TC21	grey	grey	grey	NA
cg10439246_BC11	NA	NA	brown	red
cg10439265_BC21	skyblue	NA	blue	NA
cg10439274_BC21	purple	blue	yellow	blue
cg10439281_BC21	steelblue	blue	black	blue
cg10439287_TC21	grey	grey	grey	grey
cg10439288_BC21	grey	grey	grey	grey
cg10439289_BC21	grey	grey	grey	grey
cg10439291_TC21	grey	green	darkgrey	grey
cg10439292_BC21	grey	grey	grey	grey
cg10439298_TC21	grey	grey	lightyellow	NA
cg10439302_BC21	brown	tan	brown	brown
cg10439303_BC21	grey	black	grey	brown
cg10439309_BC21	grey	NA	turquoise	NA
cg10439317_TC21	grey	grey	grey	grey60
cg10439324_BC21	greenyellow	grey	grey	blue
cg10439326_TC21	purple	NA	tan	grey
cg10439402_TC21	grey	grey	grey	brown
cg10439416_TC21	black	grey	grey	grey
cg10439456_BC21	grey	blue	NA	turquoise
cg10439603_TC21	grey	NA	grey	grey
cg10439604_BC21	NA	grey	NA	NA
cg10439605_TC21	red	grey	grey	grey
cg10439607_BC21	grey	NA	grey	grey
cg10439678_BC21	grey	grey	darkred	turquoise
cg10439725_TC21	grey	midnightblue	grey	NA
cg10439737_TC21	grey	NA	red	turquoise
cg10439777_TC21	purple	grey	grey	grey
cg10439795_TC21	grey	NA	grey	magenta
cg10439808_BC21	darkgreen	grey	grey	grey
cg10439859_TC21	turquoise	grey	grey	turquoise
cg10439861_TC21	grey	brown	grey	darkgrey
cg10439889_BC21	NA	yellow	turquoise	brown
cg10439941_BC21	grey	grey	grey	grey
cg10440011_TC11	NA	grey	grey	grey
cg10440049_TC21	grey60	brown	grey	brown
cg10440051_BC21	tan	grey	brown	brown
cg10440055_TC21	turquoise	grey	skyblue	magenta
cg10440060_TC21	NA	NA	grey	blue
cg10440076_TC21	darkred	yellow	grey	brown
cg10440128_BC21	grey	grey	turquoise	cyan
cg10440149_BC21	magenta	NA	tan	turquoise
cg10440156_TC21	NA	NA	grey	turquoise
cg10440172_BC21	darkgreen	yellow	grey	grey
cg10440232_TC21	grey	magenta	lightyellow	brown
cg10440286_BC21	NA	NA	grey	grey
cg10440342_TC21	grey	grey	grey	grey
cg10440447_TC21	grey	grey	grey	green
cg10440493_TC21	NA	NA	NA	brown
cg10440516_BC21	green	red	greenyellow	grey
cg10440521_BC21	grey	grey	grey	grey
cg10440524_BC21	grey60	turquoise	turquoise	grey
cg10440578_BC11	grey	greenyellow	grey	grey
cg10440639_TC21	grey	grey	grey	grey
cg10440696_TC21	grey	grey	turquoise	grey
cg10440718_BC21	grey	grey	grey	grey
cg10440835_BC21	NA	turquoise	grey	magenta
cg10440877_BC21	purple	NA	darkred	grey
cg10440923_TC21	NA	NA	grey	grey
cg10440989_BC21	grey	yellow	grey	brown
cg10440994_BC21	NA	NA	grey	NA
cg10441034_BC21	darkred	grey	brown	brown
cg10441044_BC21	NA	NA	NA	salmon
cg10441070_BC21	NA	turquoise	grey	blue
cg10441124_TC21	brown	grey	grey	yellow
cg10441199_TC21	turquoise	grey	NA	turquoise
cg10441214_TC21	grey	grey	grey	grey
cg10441227_BC21	NA	grey	turquoise	NA
cg10441244_TC21	black	NA	midnightblue	blue
cg10441250_BC21	darkred	NA	grey	red
cg10441379_TC21	NA	NA	grey	NA
cg10441401_TC21	grey	yellow	grey	grey
cg10441424_BC21	grey	NA	NA	NA
cg10441466_BC21	brown	green	brown	yellow
cg10441473_BC21	lightyellow	yellow	grey	blue
cg10441497_TC21	grey	blue	grey	darkred
cg10441522_TC21	grey	grey	green	grey
cg10441628_TC11	grey	grey	grey	green
cg10441661_TC21	NA	brown	cyan	brown
cg10441691_BC21	NA	NA	grey	NA
cg10441786_BC21	NA	grey	NA	NA
cg10441827_BC21	turquoise	NA	NA	midnightblue
cg10441845_BC21	grey	grey	darkgrey	turquoise
cg10441898_BC21	violet	NA	green	red
cg10441909_BC21	cyan	grey	green	grey
cg10441934_TC21	NA	NA	red	NA
cg10441983_TC11	NA	NA	NA	grey
cg10442113_BC21	grey	purple	grey	green
cg10442132_BC21	grey	grey	grey	grey
cg10442157_TC21	NA	brown	NA	grey
cg10442221_TC21	grey	NA	yellow	grey
cg10442251_TC21	grey	grey	green	turquoise
cg10442276_TC21	turquoise	brown	yellow	blue
cg10442301_BC21	grey	salmon	grey	grey
cg10442325_TC21	turquoise	NA	NA	turquoise
cg10442355_TC21	white	NA	grey	red
cg10442399_BC21	blue	grey	NA	grey
cg10442427_BC21	grey	grey	grey	grey
cg10442442_TC21	grey	green	brown	yellow
cg10442445_BC21	NA	brown	grey	grey
cg10442450_BC21	yellow	green	turquoise	turquoise
cg10442578_BC21	NA	blue	NA	brown
cg10442626_TC21	black	NA	brown	tan
cg10442729_TC11	NA	grey	grey	turquoise
cg10442735_TC21	grey	grey	grey	blue
cg10442913_TC21	NA	purple	NA	NA
cg10442932_BC11	grey	tan	grey	lightcyan
cg10443019_TC21	NA	NA	darkgrey	NA
cg10443040_TC21	NA	brown	blue	brown
cg10443044_BC21	grey	grey	green	grey
cg10443091_BC21	grey	grey	grey	grey
cg10443146_BC21	grey	NA	grey	NA
cg10443148_BC21	NA	grey	grey	blue
cg10443159_BC21	grey	NA	NA	grey
cg10443185_BC21	royalblue	NA	NA	NA
cg10443237_TC21	grey	turquoise	black	green
cg10443268_TC21	turquoise	NA	darkred	brown
cg10443287_BC21	NA	NA	yellow	red
cg10443352_TC21	lightcyan	grey	brown	yellow
cg10443359_BC21	NA	grey	grey	NA
cg10443421_TC21	darkgrey	yellow	grey	blue
cg10443518_BC21	NA	NA	grey	NA
cg10443532_TC21	red	pink	magenta	purple
cg10443569_TC21	grey	NA	grey	red
cg10443873_TC21	turquoise	turquoise	grey	green
cg10443876_BC21	black	grey	yellow	blue
cg10443890_BC21	grey	grey	brown	grey
cg10443920_BC21	grey	blue	grey	turquoise
cg10443971_BC21	NA	grey	grey	orange
cg10443972_BC21	grey	cyan	grey	red
cg10443977_BC21	grey	grey	grey	blue
cg10443980_BC21	darkturquoise	NA	grey	NA
cg10444134_TC21	NA	NA	grey	NA
cg10444187_BC21	grey	grey	red	grey
cg10444224_TC21	grey	grey	grey	grey
cg10444238_TC21	blue	grey	grey	grey
cg10444255_TC21	grey	grey	turquoise	grey
cg10444261_BC21	green	red	greenyellow	grey
cg10444288_TC21	grey	grey	grey	grey
cg10444319_BC21	NA	NA	blue	NA
cg10444369_BC21	grey	NA	turquoise	salmon
cg10444381_BC21	grey	blue	black	grey
cg10444491_TC11	NA	grey	lightgreen	turquoise
cg10444502_TC21	grey	NA	NA	turquoise
cg10444509_TC21	turquoise	grey	grey	turquoise
cg10444618_BC21	yellow	NA	grey	turquoise
cg10444683_BC21	grey	turquoise	grey	greenyellow
cg10444758_TC21	grey	grey	grey	grey
cg10444783_TC21	grey	grey	grey	grey
cg10444806_BC11	lightgreen	NA	grey	red
cg10444843_BC21	grey	grey	grey	grey
cg10444845_TC21	grey	NA	NA	NA
cg10444928_BC21	grey	grey	NA	NA
cg10444934_TC21	green	red	greenyellow	purple
cg10444970_TC21	grey	grey	grey	red
cg10444989_BC21	grey	greenyellow	grey	grey
cg10445080_BC21	NA	NA	grey	blue
cg10445083_TC21	grey	yellow	NA	grey
cg10445147_BC11	NA	NA	salmon	NA
cg10445361_TC21	turquoise	yellow	grey	brown
cg10445449_TC21	pink	NA	NA	turquoise
cg10445474_BC21	NA	green	brown	NA
cg10445478_BC21	turquoise	blue	yellow	blue
cg10445545_BC21	grey	grey	grey	red
cg10445563_BC21	NA	NA	grey	turquoise
cg10445599_BC21	blue	NA	grey	NA
cg10445601_BC21	turquoise	blue	grey	tan
cg10445646_BC21	turquoise	grey	grey	blue
cg10445654_BC21	grey	grey	grey	grey
cg10445726_TC21	grey	grey	grey	grey
cg10445915_BC21	NA	grey	NA	NA
cg10445976_TC21	grey	NA	brown	grey
cg10445988_BC21	steelblue	grey	grey	turquoise
cg10446009_BC21	red	pink	magenta	purple
cg10446031_BC21	lightyellow	grey	grey	grey
cg10446043_BC21	turquoise	grey	black	green
cg10446107_TC21	cyan	grey	grey	midnightblue
cg10446160_BC21	lightgreen	turquoise	magenta	salmon
cg10446250_BC21	grey	blue	grey	brown
cg10446286_BC21	grey	green	grey	salmon
cg10446356_TC21	grey	grey	cyan	NA
cg10446363_TC21	grey	NA	grey	brown
cg10446396_BC21	grey	tan	grey	brown
cg10446432_TC21	turquoise	grey	grey	grey
cg10446433_BC21	grey	blue	grey	brown
cg10446465_TC21	yellow	blue	grey	grey
cg10446477_BC21	grey	yellow	turquoise	brown
cg10446502_TC21	grey	grey	grey	grey
cg10446546_BC21	turquoise	grey	tan	grey
cg10446583_TC21	NA	NA	grey	NA
cg10446665_BC21	darkred	grey	yellow	blue
cg10446667_BC21	grey	NA	grey	grey60
cg10446712_BC21	NA	NA	grey	red
cg10446745_BC21	magenta	greenyellow	grey	grey
cg10446812_TC21	grey	brown	blue	tan
cg10446819_TO11	turquoise	NA	yellow	cyan
cg10446832_BC21	lightcyan	grey	grey	grey
cg10446869_TC21	NA	NA	grey	grey
cg10446892_TC21	darkgreen	grey	turquoise	grey
cg10446995_BC21	NA	black	grey	turquoise
cg10447033_BC21	NA	NA	grey	NA
cg10447035_TC11	darkgreen	NA	NA	NA
cg10447045_TC21	NA	NA	grey	NA
cg10447080_TC21	salmon	grey	grey	turquoise
cg10447095_BC21	grey	grey	tan	grey
cg10447166_TC21	NA	brown	NA	brown
cg10447222_TC21	black	magenta	grey	brown
cg10447260_BC21	grey	NA	grey	blue
cg10447314_BC21	brown	turquoise	brown	red
cg10447327_BC21	grey	yellow	grey	brown
cg10447352_BC21	turquoise	grey	black	greenyellow
cg10447404_BC21	tan	NA	grey	turquoise
cg10447491_BC21	NA	blue	NA	grey
cg10447553_TC21	grey	yellow	grey	grey
cg10447595_BC21	grey	grey	grey	grey
cg10447615_BC21	yellow	brown	blue	brown
cg10447638_BC21	NA	grey	NA	blue
cg10447658_BC21	brown	green	grey	yellow
cg10447678_TC11	NA	NA	pink	turquoise
cg10447690_BC21	NA	NA	NA	turquoise
cg10447713_BC21	grey	NA	grey	turquoise
cg10447779_TC21	grey	NA	grey	NA
cg10447853_BC21	NA	brown	grey	NA
cg10447951_TC21	NA	brown	NA	brown
cg10447977_TC21	paleturquoise	NA	red	turquoise
cg10448085_BC21	grey	grey	grey	turquoise
cg10448088_BC21	blue	grey	grey	grey
cg10448111_TC21	NA	grey	grey	NA
cg10448144_BC21	grey	NA	grey	grey
cg10448198_BC21	grey	NA	tan	NA
cg10448227_TC21	grey	greenyellow	grey	grey
cg10448258_BC21	green	red	magenta	grey60
cg10448278_BC21	NA	turquoise	blue	turquoise
cg10448408_BC21	grey	grey	grey	turquoise
cg10448438_TC21	royalblue	NA	black	NA
cg10448529_BC21	grey	grey	grey	grey
cg10448608_BC21	red	pink	magenta	purple
cg10448631_BC21	NA	NA	grey	turquoise
cg10448648_BC21	NA	NA	turquoise	NA
cg10448675_TC21	NA	NA	grey	NA
cg10448689_BC21	NA	NA	grey	NA
cg10448692_TC11	NA	grey	grey	blue
cg10448719_TC21	black	NA	grey	darkred
cg10448724_BC11	grey	brown	grey	pink
cg10448725_BC21	NA	NA	brown	yellow
cg10448773_BC21	black	NA	grey	darkred
cg10448808_TC11	NA	NA	NA	red
cg10448831_TC21	NA	NA	grey	tan
cg10448855_TC21	NA	NA	grey	turquoise
cg10448880_TC21	NA	blue	NA	brown
cg10448954_TC21	turquoise	grey	grey	yellow
cg10448972_BC21	turquoise	turquoise	turquoise	green
cg10448989_TC21	blue	brown	grey	blue
cg10448993_TC21	grey	grey	tan	yellow
cg10449130_BC21	grey	grey	grey	lightyellow
cg10449312_BC21	turquoise	NA	turquoise	NA
cg10449321_BC21	grey	grey	grey	grey
cg10449330_TC21	darkgrey	grey	grey	grey
cg10449383_BC21	NA	NA	grey	NA
cg10449400_BC21	grey	grey	grey	grey
cg10449408_TC21	NA	grey	NA	green
cg10449409_TC21	grey	grey	grey	grey
cg10449426_BC21	yellow	grey	grey	grey
cg10449466_BC21	grey	grey	grey	grey
cg10449489_TC21	grey	grey	grey	grey
cg10449505_BC21	midnightblue	turquoise	grey	blue
cg10449536_BC21	turquoise	yellow	NA	pink
cg10449608_TC21	grey	grey	grey	grey
cg10449610_BC21	midnightblue	blue	yellow	red
cg10449628_TC21	NA	NA	grey	NA
cg10449641_BC21	grey	NA	grey	NA
cg10449644_BC21	NA	NA	black	turquoise
cg10449645_BC21	NA	grey	grey	brown
cg10449665_TC11	NA	NA	grey	NA
cg10449675_TC21	NA	grey	NA	NA
cg10449680_TC21	NA	NA	grey	NA
cg10449711_TC21	greenyellow	NA	NA	turquoise
cg10449725_BC21	blue	black	blue	blue
cg10449894_TC21	grey	NA	NA	grey
cg10449935_TC21	blue	grey	grey	blue
cg10449961_BC21	grey	brown	blue	pink
cg10450071_BC21	lightyellow	grey	grey	grey
cg10450092_BC21	grey	grey	grey	NA
cg10450094_BC21	NA	grey	tan	brown
cg10450141_BC21	NA	turquoise	grey	lightgreen
cg10450155_TC21	grey	turquoise	grey	magenta
cg10450175_TC21	blue	NA	NA	NA
cg10450239_TC21	black	grey	grey	brown
cg10450271_BC21	NA	grey	grey	lightyellow
cg10450336_TC21	NA	NA	grey	NA
cg10450537_TC21	grey	grey	turquoise	grey
cg10450635_TC21	NA	brown	grey	brown
cg10450666_BC21	NA	NA	turquoise	turquoise
cg10450684_BC21	brown	grey	grey	yellow
cg10450687_BC21	grey	NA	grey	NA
cg10450692_BC21	midnightblue	turquoise	grey	turquoise
cg10450733_TC21	NA	grey	grey	red
cg10450820_BC21	NA	NA	NA	brown
cg10450846_BC21	NA	grey	grey	NA
cg10450848_BC21	NA	NA	grey	turquoise
cg10450897_BC21	pink	blue	grey	blue
cg10451078_TC11	NA	turquoise	NA	NA
cg10451089_BC21	NA	NA	grey	NA
cg10451102_BC21	grey	grey	turquoise	grey
cg10451116_BC21	lightgreen	blue	grey	red
cg10451237_BC21	magenta	grey	grey	yellow
cg10451252_BC21	brown	green	brown	yellow
cg10451262_TC21	NA	blue	yellow	blue
cg10451271_BC21	NA	NA	lightcyan	blue
cg10451310_BC21	NA	blue	grey	red
cg10451350_BC21	NA	NA	grey	grey
cg10451369_BC21	grey	NA	grey	grey
cg10451461_BC21	grey	grey	grey60	salmon
cg10451502_TC21	NA	grey	grey	grey
cg10451565_TC21	steelblue	turquoise	NA	grey
cg10451566_BC21	NA	NA	grey	grey
cg10451585_BC21	NA	grey	grey	salmon
cg10451621_TC21	grey	NA	NA	turquoise
cg10451653_TC21	NA	grey	black	green
cg10451723_TC21	lightgreen	NA	grey	grey
cg10451724_TC21	blue	NA	NA	blue
cg10451728_BC21	blue	NA	turquoise	NA
cg10451752_TC21	NA	brown	lightyellow	grey
cg10451759_BC21	yellow	NA	NA	brown
cg10451760_TC11	red	pink	magenta	purple
cg10451938_TC21	NA	blue	grey	blue
cg10451940_TC21	turquoise	NA	green	NA
cg10452060_BC21	grey	grey	grey	grey
cg10452133_BC21	grey	grey	grey	grey
cg10452182_BC21	grey	NA	grey	midnightblue
cg10452229_BC21	turquoise	NA	green	brown
cg10452258_TC21	grey	yellow	turquoise	turquoise
cg10452293_BC21	grey	NA	grey	NA
cg10452410_BC21	turquoise	turquoise	grey	grey
cg10452423_BC21	grey	grey	grey	grey60
cg10452424_BC21	grey	grey	brown	brown
cg10452444_BC21	grey	NA	red	NA
cg10452448_TC21	grey	turquoise	grey	turquoise
cg10452464_BC21	NA	blue	darkgreen	brown
cg10452493_BC21	salmon	tan	grey	grey
cg10452513_BC21	NA	grey	grey	NA
cg10452531_BC11	turquoise	grey	pink	turquoise
cg10452534_BC21	NA	NA	grey	red
cg10452542_BC21	grey	grey	grey	tan
cg10452565_TC21	grey	purple	yellow	red
cg10452581_TC21	grey	purple	grey	grey
cg10452626_BC21	grey	grey	grey	grey
cg10452644_BC21	black	blue	turquoise	brown
cg10452667_TC21	skyblue	grey	grey	cyan
cg10452742_TC21	NA	NA	grey	NA
cg10452799_BC21	grey	brown	blue	blue
cg10452801_BC21	blue	NA	NA	grey
cg10452853_BC21	NA	NA	grey	NA
cg10452974_BC21	turquoise	green	brown	yellow
cg10452986_BC21	NA	NA	red	greenyellow
cg10452995_BC21	grey	brown	blue	brown
cg10453019_TC21	blue	NA	blue	red
cg10453046_BC21	NA	turquoise	grey	green
cg10453070_BC21	grey	NA	green	blue
cg10453071_TC21	NA	NA	red	green
cg10453123_TC21	NA	NA	NA	grey
cg10453148_BC11	NA	turquoise	NA	NA
cg10453203_BC21	grey	turquoise	grey	green
cg10453246_BC21	turquoise	grey	pink	pink
cg10453337_BC21	NA	grey	grey	NA
cg10453343_BC21	lightgreen	greenyellow	grey	grey
cg10453365_TC21	greenyellow	grey	NA	grey
cg10453371_BC21	yellow	grey	grey	grey
cg10453419_TC11	turquoise	yellow	grey	brown
cg10453420_TC11	yellow	NA	NA	red
cg10453443_TC21	grey	grey	pink	pink
cg10453481_TC21	grey	grey	grey	grey
cg10453502_TC21	grey	turquoise	grey	yellow
cg10453532_TC21	yellow	green	brown	turquoise
cg10453533_BC21	grey	brown	blue	grey
cg10453541_TC21	grey	grey	blue	grey
cg10453550_BC21	cyan	turquoise	grey	cyan
cg10453575_BC21	grey	brown	grey	turquoise
cg10453602_BC21	grey	turquoise	grey	turquoise
cg10453606_BC21	black	NA	grey	red
cg10453654_BC21	grey60	grey	grey	turquoise
cg10453681_BC21	grey	NA	black	NA
cg10453715_BC21	brown	green	brown	NA
cg10453756_TC21	grey	green	grey	yellow
cg10453758_TC21	NA	blue	grey	red
cg10453777_TC21	NA	blue	tan	green
cg10453803_TC21	NA	NA	grey	red
cg10453816_BC21	blue	yellow	green	brown
cg10453850_BC21	turquoise	NA	pink	grey
cg10453911_TC21	NA	grey	NA	NA
cg10453948_TC21	NA	NA	NA	turquoise
cg10453974_BC21	NA	NA	grey	turquoise
cg10453977_BC21	NA	NA	grey	NA
cg10453981_BC21	grey	brown	grey	brown
cg10453987_BC21	grey	grey	grey	turquoise
cg10454011_BC21	grey	turquoise	NA	grey
cg10454127_BC21	grey	brown	grey	magenta
cg10454162_TC21	NA	NA	grey	NA
cg10454180_BC21	NA	grey	grey	NA
cg10454187_BC11	lightgreen	grey	NA	grey
cg10454193_TC21	yellow	black	grey	green
cg10454232_BC21	turquoise	NA	pink	turquoise
cg10454247_BC21	NA	NA	grey	NA
cg10454252_TC21	grey	grey	grey	grey
cg10454258_TC21	tan	grey	black	turquoise
cg10454265_BC21	NA	NA	grey	lightgreen
cg10454287_BC21	NA	blue	NA	NA
cg10454312_BC21	brown	green	brown	yellow
cg10454327_BC21	NA	grey	grey	brown
cg10454368_BC21	grey	grey	grey	grey
cg10454373_BC21	blue	black	grey	blue
cg10454529_TC21	NA	black	NA	green
cg10454568_BC21	grey	NA	grey	NA
cg10454572_TC21	turquoise	turquoise	darkorange	grey
cg10454594_BC21	grey	grey	grey	grey
cg10454671_BC21	NA	grey	red	grey
cg10454708_BC21	NA	turquoise	turquoise	grey
cg10454758_TC21	grey	grey	grey	orange
cg10454793_BC21	grey	yellow	NA	brown
cg10454842_BC21	NA	NA	grey	NA
cg10454857_TC21	grey	yellow	grey	grey
cg10454864_BC21	lightcyan	grey	grey	grey
cg10454879_BC11	grey	NA	green	turquoise
cg10454881_BC21	yellow	grey	grey	blue
cg10454903_BC21	grey	blue	grey	blue
cg10454912_BC21	grey	magenta	black	grey
cg10455030_TC21	NA	grey	NA	NA
cg10455038_BC21	darkred	turquoise	grey	red
cg10455053_BC21	NA	grey	grey	NA
cg10455094_BC21	grey	black	NA	greenyellow
cg10455133_BC21	red	pink	magenta	purple
cg10455147_BC21	turquoise	NA	grey	cyan
cg10455196_TC21	grey	NA	lightgreen	turquoise
cg10455200_TC21	grey	grey	yellow	lightyellow
cg10455252_BC21	skyblue	turquoise	grey	magenta
cg10455314_BC21	grey	grey	grey	turquoise
cg10455321_BC21	turquoise	black	grey	grey
cg10455329_BC21	magenta	NA	NA	NA
cg10455348_BC21	turquoise	magenta	grey	grey
cg10455412_TC21	turquoise	magenta	grey	grey
cg10455413_TC21	NA	brown	NA	lightcyan
cg10455460_TC21	NA	NA	NA	red
cg10455474_BC21	grey60	yellow	grey	NA
cg10455503_TC11	grey	NA	NA	NA
cg10455557_BC21	NA	NA	grey	lightcyan
cg10455565_TC21	grey	yellow	grey	brown
cg10455603_BC21	grey60	NA	blue	brown
cg10455672_TC21	brown	green	brown	yellow
cg10455713_BC21	orange	NA	NA	lightyellow
cg10455718_BC21	purple	grey	grey	green
cg10455723_BC21	yellow	grey	darkred	turquoise
cg10455808_BC21	NA	turquoise	grey	grey
cg10455938_TC11	white	grey	NA	grey
cg10455953_BC21	turquoise	NA	grey	NA
cg10455971_TC21	grey	greenyellow	grey	grey
cg10456050_BC21	black	yellow	grey	blue
cg10456055_BC21	NA	grey	grey	brown
cg10456081_BC21	grey	turquoise	grey	salmon
cg10456121_TC21	turquoise	grey	black	turquoise
cg10456132_TC21	grey	grey	turquoise	turquoise
cg10456138_BC21	grey	blue	grey	blue
cg10456278_BC21	NA	grey	grey	grey
cg10456327_BC21	grey	grey	grey	brown
cg10456459_TC21	NA	NA	midnightblue	NA
cg10456543_TC21	brown	turquoise	grey	green
cg10456591_BC21	grey	grey	grey	grey
cg10456663_BC21	grey	grey	midnightblue	grey
cg10456673_BC21	brown	green	NA	turquoise
cg10456718_BC21	blue	yellow	grey	blue
cg10456738_BC21	NA	grey	turquoise	grey
cg10456769_TC21	grey	grey	grey	black
cg10456823_BC21	grey	yellow	grey	brown
cg10456869_BC21	blue	NA	yellow	red
cg10456908_TC21	NA	blue	lightyellow	grey
cg10456935_TC21	NA	grey	grey	NA
cg10456987_BC21	grey	turquoise	grey	blue
cg10456990_BC21	NA	turquoise	NA	greenyellow
cg10457052_BC21	brown	green	brown	yellow
cg10457058_BC21	grey	grey	grey	grey
cg10457066_TC11	orange	grey	yellow	blue
cg10457069_BC21	grey	turquoise	grey	yellow
cg10457079_TC21	blue	NA	NA	turquoise
cg10457080_BC21	NA	turquoise	grey	grey
cg10457104_TC21	grey	grey	grey	grey
cg10457191_BC21	grey	grey	grey	grey
cg10457293_TC21	black	blue	grey	blue
cg10457361_BC21	grey	grey	grey	grey
cg10457401_BC21	grey	green	NA	NA
cg10457440_BC21	brown	green	brown	yellow
cg10457446_BC21	NA	yellow	yellow	red
cg10457472_TC21	grey	NA	grey	grey
cg10457525_TC21	turquoise	salmon	grey	grey
cg10457533_TC21	lightyellow	blue	NA	NA
cg10457539_TC21	NA	turquoise	grey	NA
cg10457570_BC21	grey	grey	grey	grey
cg10457590_BC21	grey	grey	grey	grey
cg10457648_TC21	tan	green	grey	grey
cg10457689_BC21	turquoise	magenta	brown	brown
cg10457694_BC21	grey	grey	grey	turquoise
cg10457731_BC21	brown	grey	grey	yellow
cg10457735_TC21	grey	grey	grey	grey
cg10457768_BC21	NA	NA	pink	turquoise
cg10457843_BC21	NA	NA	grey	NA
cg10457878_BC21	turquoise	blue	green	blue
cg10457885_BC21	grey	NA	grey	NA
cg10457968_TC21	grey	NA	grey	red
cg10457973_BC21	steelblue	NA	NA	grey
cg10457997_TC21	NA	NA	pink	NA
cg10458080_BC21	grey	blue	brown	pink
cg10458216_BC21	NA	NA	green	salmon
cg10458276_TC21	pink	blue	yellow	red
cg10458337_BC21	blue	NA	turquoise	grey
cg10458392_TC21	grey	green	brown	yellow
cg10458429_BC21	grey	turquoise	grey	turquoise
cg10458446_BC21	yellow	grey	pink	turquoise
cg10458455_BC21	blue	brown	lightcyan	brown
cg10458473_TC21	NA	NA	grey	NA
cg10458494_TC21	blue	grey	darkgreen	blue
cg10458554_TC21	grey	grey	grey	blue
cg10458600_BC21	purple	turquoise	grey	grey
cg10458661_BC21	cyan	NA	grey	turquoise
cg10458734_BC21	yellow	NA	NA	midnightblue
cg10458881_BC21	grey	yellow	NA	turquoise
cg10459016_BC21	NA	turquoise	grey60	magenta
cg10459018_BC21	grey	NA	turquoise	grey
cg10459054_TC21	grey	brown	grey	royalblue
cg10459087_TC11	grey	turquoise	grey	green
cg10459111_TC21	NA	grey	grey	grey
cg10459174_BC21	brown	turquoise	brown	blue
cg10459187_TC21	greenyellow	blue	green	red
cg10459202_TC21	darkturquoise	blue	yellow	red
cg10459339_BC21	grey	NA	grey	grey
cg10459425_BC21	brown	grey	grey	yellow
cg10459430_TC21	NA	NA	grey	NA
cg10459431_TC21	NA	grey	turquoise	grey
cg10459495_BC21	green	red	grey	black
cg10459544_TC21	NA	NA	grey	turquoise
cg10459548_TC21	paleturquoise	cyan	grey	green
cg10459585_BC21	NA	NA	pink	turquoise
cg10459605_TC21	grey	NA	NA	blue
cg10459620_BC21	NA	grey	grey	grey
cg10459630_BC21	grey	NA	grey	grey
cg10459672_TC21	grey	grey	grey	grey
cg10459692_TC21	grey	NA	grey	grey
cg10459717_TC11	grey	NA	grey	orange
cg10459751_BC21	grey	grey	grey	grey
cg10459855_BC21	NA	NA	grey	NA
cg10459912_BC21	grey	grey	grey	grey
cg10459935_TC21	blue	NA	grey	NA
cg10459950_TC11	NA	grey60	grey	grey
cg10459964_TC21	grey	NA	blue	NA
cg10459965_BC21	grey	NA	grey	grey
cg10460001_BC21	blue	NA	grey	NA
cg10460003_TC21	grey	grey	NA	NA
cg10460033_BC21	darkgreen	turquoise	grey	greenyellow
cg10460036_BC21	turquoise	grey	grey	green
cg10460063_BC21	tan	yellow	grey	greenyellow
cg10460086_TC21	grey	grey	grey	grey
cg10460168_BC21	grey	grey	grey	tan
cg10460183_TC21	black	NA	red	red
cg10460417_TC21	yellow	blue	blue	grey
cg10460482_BC21	turquoise	blue	green	blue
cg10460616_BC21	grey	grey	grey	grey
cg10460631_BC21	NA	NA	grey	turquoise
cg10460649_BC21	NA	NA	grey	NA
cg10460657_TC21	midnightblue	grey	black	turquoise
cg10460662_TC21	grey	turquoise	NA	grey
cg10460666_BC21	grey	grey	grey	NA
cg10460670_BC21	turquoise	turquoise	grey	yellow
cg10460759_BC21	brown	green	grey	yellow
cg10460842_TC21	NA	turquoise	black	brown
cg10460864_BC11	red	pink	magenta	purple
cg10460903_BC21	grey	turquoise	grey	greenyellow
cg10460934_BC21	salmon	NA	NA	cyan
cg10460941_BC21	grey	grey	grey	grey
cg10460946_BC11	yellow	yellow	blue	pink
cg10461040_BC21	grey	turquoise	grey	green
cg10461044_TC21	grey	brown	pink	darkgrey
cg10461076_BC21	NA	green	grey	yellow
cg10461088_BC11	NA	NA	grey	NA
cg10461099_BC21	grey	grey	yellow	pink
cg10461126_BC21	NA	grey	turquoise	blue
cg10461129_TC21	NA	brown	grey	blue
cg10461145_BC21	lightcyan	NA	turquoise	grey
cg10461164_BC21	grey	NA	NA	grey
cg10461187_TC21	black	blue	tan	pink
cg10461218_TC21	magenta	turquoise	grey	cyan
cg10461240_BC21	NA	grey	grey	cyan
cg10461261_BC21	orange	yellow	red	blue
cg10461264_BC21	NA	grey	NA	turquoise
cg10461324_TC21	NA	red	greenyellow	black
cg10461353_BC21	blue	grey	grey	brown
cg10461379_TC21	grey	grey	grey	grey
cg10461380_BC11	grey	NA	NA	brown
cg10461390_BC21	pink	blue	green	brown
cg10461500_BC21	NA	NA	turquoise	turquoise
cg10461547_BC11	yellow	turquoise	grey	green
cg10461560_BC21	yellow	blue	grey	magenta
cg10461562_BC21	NA	grey	grey	blue
cg10461584_BC11	NA	NA	NA	yellow
cg10461784_BC21	NA	NA	NA	grey
cg10461803_BC21	yellow	blue	grey	blue
cg10461852_BC21	orange	NA	NA	midnightblue
cg10461878_TC21	grey	turquoise	red	green
cg10461928_BC21	darkgrey	grey	pink	grey
cg10461980_TC21	turquoise	turquoise	grey	green
cg10462017_BC21	steelblue	purple	grey	grey
cg10462143_TC21	yellow	magenta	NA	green
cg10462187_TC21	blue	yellow	grey	turquoise
cg10462365_BC21	NA	NA	grey	grey
cg10462434_BC21	NA	grey	grey	NA
cg10462472_BC21	NA	grey	grey	grey
cg10462503_TC21	NA	grey	grey	grey
cg10462576_BC21	grey	grey	grey	grey
cg10462597_TC21	turquoise	blue	grey	blue
cg10462600_TC21	grey	grey	grey	turquoise
cg10462618_BC21	darkred	black	black	NA
cg10462643_TC21	grey	grey	grey	turquoise
cg10462670_BC21	grey	yellow	yellow	brown
cg10462685_BC21	grey	grey	NA	grey
cg10462778_TC21	orange	grey	pink	blue
cg10462803_TC21	turquoise	brown	NA	brown
cg10462817_BC21	NA	grey	grey	grey
cg10462820_TC21	grey	grey	grey	grey
cg10462961_BC21	NA	turquoise	black	green
cg10462998_BC21	grey	grey	grey	blue
cg10463011_BC21	NA	grey	lightgreen	grey
cg10463073_BC21	turquoise	NA	NA	NA
cg10463207_BC21	NA	turquoise	grey	red
cg10463299_TC21	turquoise	grey	NA	turquoise
cg10463369_TC21	NA	NA	darkred	red
cg10463419_BC21	grey	grey	NA	grey
cg10463427_TC21	NA	NA	green	turquoise
cg10463496_BC21	NA	NA	lightgreen	NA
cg10463541_BC21	blue	NA	purple	NA
cg10463626_BC21	NA	NA	grey	grey
cg10463652_TC21	NA	yellow	NA	NA
cg10463664_TC21	grey	NA	grey	turquoise
cg10463707_BC21	NA	grey	salmon	grey
cg10463723_TC21	darkgrey	NA	grey	NA
cg10463728_TC21	NA	NA	grey	NA
cg10463735_BC21	grey	grey	grey	grey
cg10463831_BC21	brown	grey	NA	NA
cg10463835_TC21	grey60	NA	grey	grey
cg10463990_BC21	grey	grey	NA	NA
cg10464019_BC21	yellow	grey	grey	brown
cg10464076_TC21	turquoise	NA	grey	magenta
cg10464156_TC21	salmon	brown	grey	turquoise
cg10464164_BC21	violet	blue	grey	blue
cg10464262_BC21	grey	grey	grey	grey
cg10464312_BC21	grey	grey	red	turquoise
cg10464359_BC21	darkred	magenta	grey	blue
cg10464375_TC21	grey	turquoise	grey	grey
cg10464418_BC11	yellow	NA	grey	midnightblue
cg10464462_BC11	NA	NA	pink	turquoise
cg10464467_BC21	turquoise	turquoise	grey	NA
cg10464469_TC21	grey60	blue	salmon	brown
cg10464477_BC21	grey	grey	grey	green
cg10464496_BC21	turquoise	grey	blue	grey
cg10464513_BC21	turquoise	grey	grey	grey
cg10464523_TC21	brown	NA	brown	NA
cg10464577_TC21	grey	cyan	red	blue
cg10464773_BC11	magenta	blue	grey	red
cg10464775_BC21	NA	grey	NA	grey
cg10464926_BC21	grey	NA	NA	NA
cg10464968_BC21	turquoise	blue	purple	brown
cg10465028_BC21	grey	brown	NA	blue
cg10465048_BC21	grey	grey	grey	grey
cg10465153_BC21	grey	NA	grey	blue
cg10465202_TC21	grey	grey	tan	grey
cg10465231_TC21	purple	brown	turquoise	brown
cg10465362_TC21	NA	NA	grey	red
cg10465435_BC21	grey	grey	grey	NA
cg10465465_TC21	grey	grey	grey	NA
cg10465496_BC21	green	red	greenyellow	black
cg10465514_BC21	grey	grey	grey	blue
cg10465546_BC21	grey	grey	grey	grey
cg10465672_BC21	NA	blue	NA	green
cg10465722_TC21	NA	grey	green	red
cg10465765_BC21	blue	NA	yellow	red
cg10465805_TC21	NA	NA	NA	turquoise
cg10465820_TC21	tan	grey	NA	blue
cg10465824_BC21	blue	yellow	grey	brown
cg10465839_TC21	NA	turquoise	grey	turquoise
cg10465858_BC21	grey	turquoise	grey	turquoise
cg10465880_BC21	grey	NA	NA	NA
cg10465939_BC21	grey	blue	NA	blue
cg10465949_TC21	NA	NA	grey	turquoise
cg10465989_BC21	orange	purple	turquoise	NA
cg10466011_TC21	NA	NA	grey	salmon
cg10466100_BC21	salmon	turquoise	brown	blue
cg10466178_TC21	grey	grey	grey	turquoise
cg10466225_TC21	grey	NA	grey	brown
cg10466254_BC21	grey	grey	grey	grey
cg10466332_TC21	pink	blue	grey	blue
cg10466421_TC21	NA	blue	lightcyan	blue
cg10466468_BC21	grey	brown	turquoise	brown
cg10466478_TC21	green	red	green	black
cg10466522_TC21	NA	turquoise	grey	NA
cg10466548_TC21	NA	turquoise	NA	turquoise
cg10466626_TC21	grey	NA	grey	grey
cg10466675_BC21	NA	yellow	green	NA
cg10466728_BC21	grey	grey	grey	green
cg10466777_BC21	skyblue	grey	yellow	brown
cg10466858_TC21	NA	grey	grey	turquoise
cg10466932_BC21	grey	grey	grey	grey
cg10466954_BC21	grey	grey	salmon	green
cg10466962_BC21	grey	NA	grey	NA
cg10466968_BC21	grey	grey	turquoise	grey
cg10466981_BC21	grey	NA	grey	grey
cg10466987_TC11	grey	NA	grey	NA
cg10467008_TC21	turquoise	NA	grey	grey
cg10467021_BC21	NA	yellow	NA	red
cg10467022_TC21	NA	NA	grey	NA
cg10467038_BC21	grey	grey	salmon	grey
cg10467209_BC21	NA	turquoise	grey	red
cg10467217_BC21	NA	NA	grey	blue
cg10467255_BC21	NA	yellow	grey	brown
cg10467317_TC21	NA	NA	blue	NA
cg10467341_BC21	grey	NA	NA	pink
cg10467349_BC21	royalblue	blue	red	red
cg10467352_BC21	grey	NA	NA	grey
cg10467371_BC21	darkorange	grey	grey	greenyellow
cg10467386_BC21	turquoise	grey	red	brown
cg10467427_BC21	NA	NA	turquoise	NA
cg10467535_BC21	NA	NA	darkgrey	blue
cg10467557_BC21	grey	grey	grey	greenyellow
cg10467656_BC21	grey	NA	grey	grey
cg10467747_TC21	turquoise	turquoise	grey	brown
cg10467875_BC21	turquoise	green	grey	turquoise
cg10467906_BC21	grey	grey	NA	lightgreen
cg10467977_TC21	turquoise	grey	NA	grey
cg10467982_BC21	turquoise	NA	turquoise	grey
cg10467989_TC21	grey	blue	grey	blue
cg10467997_BC21	darkorange	blue	grey	grey
cg10468005_BC21	turquoise	yellow	blue	brown
cg10468107_TC21	brown	green	darkgrey	grey
cg10468236_BC21	lightyellow	grey	grey	NA
cg10468373_BC21	NA	blue	NA	turquoise
cg10468474_TC21	grey	yellow	NA	turquoise
cg10468484_TC11	NA	grey	grey	turquoise
cg10468535_TC11	grey	grey	grey	blue
cg10468593_BC21	NA	blue	grey	NA
cg10468622_BC21	grey	NA	grey	NA
cg10468682_TC21	NA	grey	grey	turquoise
cg10468696_TC21	NA	brown	grey	brown
cg10468702_BC21	grey	grey	grey	grey
cg10468736_TC11	NA	NA	grey	NA
cg10468845_TC21	grey	grey	grey	grey
cg10468848_BC21	grey	grey	lightgreen	green
cg10468849_BC21	magenta	NA	darkred	blue
cg10468951_TC21	grey	yellow	grey	brown
cg10468987_BC21	salmon	grey	grey	cyan
cg10469112_TC21	grey	grey	grey	grey
cg10469117_BC21	turquoise	NA	blue	midnightblue
cg10469120_BC21	grey	grey	grey	grey
cg10469146_BC21	lightyellow	blue	yellow	blue
cg10469169_TC21	grey	grey	grey	greenyellow
cg10469241_TC21	grey	grey	NA	turquoise
cg10469270_BC21	green	pink	greenyellow	black
cg10469297_TC21	NA	blue	green	blue
cg10469383_BC21	grey	turquoise	grey	blue
cg10469385_BC21	grey	NA	grey	grey
cg10469399_BC21	yellow	NA	grey	turquoise
cg10469421_BC21	grey	grey	grey	turquoise
cg10469422_TC21	pink	blue	grey	blue
cg10469423_TC21	grey	turquoise	grey	turquoise
cg10469481_TC21	grey	NA	grey	NA
cg10469507_BC21	grey	blue	grey	brown
cg10469520_TC21	NA	NA	grey	NA
cg10469522_BC21	grey	grey	grey	grey
cg10469557_BC21	grey	turquoise	NA	green
cg10469603_BC21	grey	green	grey	yellow
cg10469696_TC21	grey	NA	NA	NA
cg10469729_BC21	NA	grey	grey	NA
cg10469774_TC21	NA	NA	red	NA
cg10469791_BC21	NA	lightgreen	turquoise	NA
cg10469795_BC21	NA	tan	pink	turquoise
cg10469801_BC21	NA	NA	turquoise	yellow
cg10469818_BC21	grey	NA	grey	NA
cg10469906_BC21	grey	grey	NA	NA
cg10469980_TC21	darkturquoise	turquoise	red	blue
cg10470013_TC21	grey	grey	turquoise	grey
cg10470041_BC21	orange	grey	grey	grey
cg10470050_TC21	brown	NA	NA	NA
cg10470108_TC21	turquoise	NA	grey	grey
cg10470123_TC21	grey	yellow	grey	NA
cg10470144_BC21	brown	green	brown	yellow
cg10470197_BC21	grey	yellow	grey	magenta
cg10470200_TC21	grey	grey	grey	grey
cg10470202_BC21	NA	NA	grey	pink
cg10470408_TC21	NA	yellow	NA	lightcyan
cg10470429_TC21	blue	turquoise	grey	turquoise
cg10470673_BC21	yellow	grey	NA	grey
cg10470677_TC21	magenta	turquoise	lightcyan	turquoise
cg10470829_TC21	grey	grey	grey	lightyellow
cg10470830_TC21	turquoise	turquoise	NA	grey
cg10470862_BC21	yellow	grey	black	turquoise
cg10470887_TC21	midnightblue	brown	grey	blue
cg10470891_BC21	grey	grey	grey	darkred
cg10471086_TC21	grey	grey	grey	grey
cg10471113_BC13	NA	NA	NA	turquoise
cg10471143_BC21	brown	turquoise	blue	grey
cg10471245_BC21	grey	grey	grey	grey
cg10471338_BC21	grey	grey	royalblue	grey
cg10471451_BC21	NA	NA	grey	NA
cg10471452_BC21	grey	blue	grey	grey
cg10471512_BC21	grey	turquoise	grey	turquoise
cg10471544_BC11	NA	NA	blue	NA
cg10471548_BC21	NA	NA	NA	purple
cg10471565_BC21	NA	grey	grey	grey
cg10471574_BC11	yellow	blue	midnightblue	blue
cg10471671_TC21	pink	brown	grey	turquoise
cg10471688_BC21	grey	blue	NA	brown
cg10471703_BC21	grey	grey	grey	blue
cg10471794_TC21	NA	NA	grey	NA
cg10471825_TC21	grey	grey	darkgreen	NA
cg10471832_TC11	grey	grey	grey	grey
cg10471862_TC21	grey	grey	grey	grey
cg10471929_TC21	NA	NA	lightgreen	NA
cg10471944_TC21	NA	brown	grey	brown
cg10471991_BC21	NA	grey	purple	NA
cg10472021_TC21	turquoise	green	brown	yellow
cg10472030_BC21	grey	grey	grey	grey
cg10472064_BC21	NA	turquoise	black	turquoise
cg10472083_BC21	grey	yellow	grey	darkgreen
cg10472142_BC21	grey	grey	grey	grey
cg10472144_BC21	cyan	NA	NA	NA
cg10472247_BC21	NA	NA	grey	NA
cg10472263_BC21	NA	grey	cyan	grey
cg10472265_BC21	grey	turquoise	pink	green
cg10472288_BC21	NA	grey	grey	grey
cg10472320_TC21	purple	grey	salmon	blue
cg10472395_BC21	violet	grey	grey	blue
cg10472469_BC21	royalblue	grey	yellow	blue
cg10472537_TC21	grey	NA	green	grey
cg10472567_BC21	NA	turquoise	NA	turquoise
cg10472651_BC21	grey	grey	NA	turquoise
cg10472711_BC23	NA	NA	grey	turquoise
cg10472814_BC21	greenyellow	NA	turquoise	grey
cg10472838_BC21	grey	turquoise	grey	turquoise
cg10472840_TC21	pink	grey	grey	grey
cg10472919_TC21	lightgreen	purple	grey	green
cg10472962_TC21	grey	brown	grey	pink
cg10473041_TC21	turquoise	yellow	darkgrey	brown
cg10473099_BC21	NA	yellow	white	turquoise
cg10473158_TC21	grey	blue	turquoise	grey
cg10473171_BC21	royalblue	NA	grey	turquoise
cg10473181_TC21	grey	NA	grey	NA
cg10473227_BC11	grey	grey	grey	grey
cg10473257_TC21	tan	grey	salmon	blue
cg10473266_BC21	black	turquoise	black	blue
cg10473288_TC21	turquoise	grey	grey	grey
cg10473311_TC21	grey	NA	grey	turquoise
cg10473331_TC21	NA	grey	NA	NA
cg10473351_BC21	orange	blue	yellow	blue
cg10473352_BC21	grey	grey	brown	blue
cg10473367_TC11	grey	grey	grey	grey
cg10473383_BC11	red	pink	magenta	purple
cg10473465_BC21	grey	grey	brown	grey
cg10473466_BC21	NA	NA	grey	turquoise
cg10473479_TC21	turquoise	grey	turquoise	grey
cg10473480_TC21	midnightblue	blue	purple	brown
cg10473506_BC21	lightcyan	NA	NA	NA
cg10473623_BC21	salmon	grey	grey	blue
cg10473700_TC21	NA	yellow	pink	brown
cg10473748_TC21	grey	NA	tan	grey
cg10473775_BC21	saddlebrown	NA	NA	NA
cg10473779_TC21	grey	NA	grey	NA
cg10473842_BC21	turquoise	blue	grey	red
cg10473902_BC21	grey	black	skyblue	greenyellow
cg10473907_TC21	NA	grey	NA	pink
cg10473975_TC21	midnightblue	NA	green	NA
cg10474002_BC21	grey	grey	grey	brown
cg10474004_BC21	NA	brown	blue	brown
cg10474005_TC21	grey	blue	NA	green
cg10474063_BC21	NA	NA	lightgreen	NA
cg10474087_BC21	turquoise	turquoise	NA	turquoise
cg10474091_BC21	darkred	grey	grey	blue
cg10474126_TC11	NA	NA	NA	grey
cg10474158_BC21	grey	yellow	NA	brown
cg10474178_TC11	grey	NA	grey	grey
cg10474377_BC21	NA	grey	NA	blue
cg10474399_TC21	darkgrey	grey	grey	turquoise
cg10474427_BC21	grey	grey	grey	yellow
cg10474712_BC11	grey	grey	NA	grey
cg10474713_BC21	grey	grey	grey	grey
cg10474757_BC21	red	pink	magenta	purple
cg10474793_TC21	steelblue	yellow	grey	brown
cg10474862_BC21	grey	NA	grey	red
cg10474871_TC21	green	red	greenyellow	black
cg10474881_BC21	NA	NA	black	NA
cg10474919_TC21	blue	brown	grey	brown
cg10475153_BC21	NA	NA	NA	greenyellow
cg10475172_BC21	pink	NA	lightyellow	grey
cg10475276_TC21	NA	turquoise	grey	NA
cg10475458_BC21	NA	NA	turquoise	NA
cg10475468_TC11	NA	grey	NA	NA
cg10475489_TC21	yellow	NA	NA	NA
cg10475493_BC21	grey	green	grey	yellow
cg10475564_TC21	grey	grey	grey	grey
cg10475635_BC21	turquoise	lightcyan	black	grey
cg10475683_BC21	NA	brown	NA	tan
cg10475690_BC21	grey	grey	grey	grey
cg10475729_BC21	grey	yellow	brown	brown
cg10475783_BC21	salmon	grey	grey	grey
cg10475854_BC21	brown	green	NA	yellow
cg10475894_BC21	NA	yellow	white	brown
cg10475928_TC21	grey	blue	grey	greenyellow
cg10475953_BC21	NA	NA	NA	grey
cg10475970_TC21	NA	purple	grey	lightgreen
cg10476003_BC21	brown	turquoise	brown	yellow
cg10476032_BC21	grey	grey	green	pink
cg10476046_BC21	grey	brown	grey	grey
cg10476047_BC21	grey	grey	grey	grey
cg10476085_BC21	grey	NA	grey	NA
cg10476119_TC21	NA	blue	NA	blue
cg10476206_TC21	midnightblue	NA	turquoise	turquoise
cg10476288_BC21	brown	green	brown	yellow
cg10476347_TC21	NA	grey	NA	NA
cg10476421_TC11	brown	green	brown	blue
cg10476451_TC21	blue	red	greenyellow	black
cg10476460_BC21	NA	NA	grey	brown
cg10476462_BC21	grey	yellow	turquoise	pink
cg10476464_BC21	NA	NA	NA	midnightblue
cg10476512_TC11	NA	NA	NA	grey
cg10476550_BC21	red	pink	magenta	purple
cg10476584_BC21	NA	turquoise	NA	turquoise
cg10476585_BC21	grey	grey	grey	grey
cg10476592_BC21	grey	blue	grey	grey
cg10476600_TC21	NA	turquoise	grey	green
cg10476689_TC21	NA	NA	turquoise	grey
cg10476712_BC21	darkgreen	yellow	purple	brown
cg10476746_BC21	grey	NA	turquoise	NA
cg10476773_BC11	grey	NA	grey	grey
cg10476900_TC21	turquoise	grey	grey	grey
cg10476950_TC21	greenyellow	blue	grey	brown
cg10476962_BC11	grey	NA	NA	NA
cg10476989_TC21	grey	grey	NA	grey
cg10477040_BC21	NA	yellow	NA	pink
cg10477051_BC21	grey	NA	NA	NA
cg10477073_TC11	blue	NA	NA	NA
cg10477269_BC21	grey	turquoise	grey	turquoise
cg10477286_BC21	turquoise	grey	grey	turquoise
cg10477339_BC21	turquoise	brown	NA	blue
cg10477345_BC21	NA	purple	NA	NA
cg10477385_TC21	grey	grey	grey	grey
cg10477405_TC21	grey	turquoise	grey	turquoise
cg10477430_TC21	grey	brown	orange	NA
cg10477434_TC21	magenta	turquoise	grey	darkgreen
cg10477464_BC11	grey	grey	grey	grey
cg10477466_TC21	grey	NA	NA	NA
cg10477471_BC21	grey	grey	yellow	black
cg10477502_BC21	grey	grey	tan	blue
cg10477526_TC11	grey	turquoise	grey	salmon
cg10477588_TC21	turquoise	blue	brown	blue
cg10477592_TC11	yellow	NA	grey	blue
cg10477601_BC21	turquoise	NA	NA	NA
cg10477621_BC11	turquoise	turquoise	grey	red
cg10477624_BC21	grey	yellow	blue	brown
cg10477635_BC21	NA	NA	grey	grey
cg10477637_BC21	turquoise	turquoise	green	blue
cg10477704_BC21	grey	turquoise	grey	grey
cg10477755_TC21	purple	magenta	grey	brown
cg10477765_TC21	grey	NA	NA	NA
cg10477778_BC21	NA	grey	grey	turquoise
cg10477817_BC21	grey	grey	NA	grey
cg10477826_TC21	grey	red	lightgreen	brown
cg10477852_BC21	NA	green	NA	grey
cg10477854_TC21	grey	NA	NA	pink
cg10477861_BC21	greenyellow	brown	grey	brown
cg10477905_TC21	NA	yellow	grey	greenyellow
cg10477938_BC21	NA	grey	turquoise	grey
cg10478035_BC21	brown	green	brown	blue
cg10478056_BC21	brown	brown	grey	blue
cg10478164_TC21	turquoise	grey	grey	grey
cg10478167_BC21	grey	greenyellow	grey	turquoise
cg10478202_TC21	black	grey	grey	grey
cg10478221_BC21	turquoise	green	grey	turquoise
cg10478231_BC21	grey	brown	grey	tan
cg10478292_BC21	grey	grey	red	grey
cg10478315_BC21	grey	grey	grey	grey
cg10478319_BC21	grey	grey	red	grey
cg10478423_BC21	grey	grey	purple	grey
cg10478494_BC21	turquoise	turquoise	grey	blue
cg10478584_BC21	grey	grey	NA	grey
cg10478600_TC21	grey	grey	NA	NA
cg10478602_BC21	grey	NA	grey	turquoise
cg10478633_TC21	grey	blue	grey	blue
cg10478662_BC21	lightcyan	salmon	darkturquoise	darkturquoise
cg10478719_TC21	grey	grey	grey	NA
cg10478774_BC21	grey	green	grey	yellow
cg10478957_BC21	grey	grey	brown	grey
cg10478996_BC21	NA	grey	grey	brown
cg10479063_BC21	NA	NA	grey	NA
cg10479082_BC11	yellow	purple	NA	NA
cg10479097_TC21	brown	grey	grey	grey
cg10479107_BC21	NA	NA	grey	turquoise
cg10479221_TC21	grey	yellow	green	grey
cg10479234_BC21	NA	NA	black	turquoise
cg10479431_BC21	blue	blue	NA	grey
cg10479434_BC21	NA	NA	NA	blue
cg10479459_BC21	NA	NA	greenyellow	red
cg10479490_TC11	purple	yellow	midnightblue	NA
cg10479518_BC21	grey	grey	darkgrey	grey
cg10479554_TC21	NA	grey	turquoise	red
cg10479590_BC21	darkgreen	blue	NA	red
cg10479629_BC21	grey	NA	grey	red
cg10479672_BC21	grey	turquoise	grey	salmon
cg10479750_BC21	pink	turquoise	yellow	blue
cg10479859_BC21	lightcyan	grey	grey	turquoise
cg10479928_BC21	NA	NA	magenta	NA
cg10479940_BC21	NA	NA	grey	NA
cg10479950_BC21	NA	grey	NA	grey
cg10479992_TC21	green	red	greenyellow	black
cg10480055_BC21	orange	grey	grey	grey60
cg10480062_BC21	brown	grey	brown	yellow
cg10480179_TC21	NA	NA	green	grey
cg10480239_BC21	darkgreen	yellow	grey	NA
cg10480249_BC21	grey	green	brown	turquoise
cg10480300_BC21	tan	green	blue	turquoise
cg10480328_TC21	grey	brown	grey	grey
cg10480329_BC22	grey	grey	pink	grey
cg10480458_TC21	lightyellow	grey	grey	green
cg10480476_BC21	blue	grey	grey	grey
cg10480506_BC21	grey	grey	turquoise	NA
cg10480584_TC21	turquoise	NA	NA	NA
cg10480648_TC11	NA	NA	grey	NA
cg10480693_TC21	grey	NA	grey	blue
cg10480704_BC21	blue	NA	turquoise	NA
cg10480724_BC21	NA	NA	salmon	grey
cg10480735_TC21	grey	NA	NA	grey
cg10480805_BC21	green	NA	NA	black
cg10480819_BC21	grey	grey	midnightblue	green
cg10480824_BC21	grey	grey	grey	grey
cg10480924_TC21	NA	brown	grey	NA
cg10481015_TC11	grey	grey	grey	grey
cg10481019_BC21	turquoise	grey	grey	green
cg10481023_BC21	grey	black	grey	brown
cg10481072_TC21	grey	grey	NA	grey
cg10481100_BC21	royalblue	green	NA	yellow
cg10481107_BC21	NA	pink	grey	grey
cg10481122_TC21	blue	brown	skyblue	grey
cg10481134_BC21	NA	grey	grey	blue
cg10481202_BC21	grey	NA	blue	red
cg10481262_BC21	grey	NA	NA	grey
cg10481312_BC21	grey	NA	blue	green
cg10481352_BC11	grey	yellow	blue	blue
cg10481534_BC21	NA	grey	grey	grey
cg10481560_TC21	grey	grey	grey	turquoise
cg10481584_TC21	grey	grey	turquoise	darkorange
cg10481602_BC21	NA	NA	grey	NA
cg10481617_TC21	NA	grey	grey	grey
cg10481711_BC21	grey	NA	NA	NA
cg10481722_BC21	grey	grey	grey	grey
cg10481726_BC21	grey	NA	NA	NA
cg10481774_BC21	darkorange	blue	yellow	blue
cg10481868_BC21	grey	NA	NA	grey
cg10481921_BC21	NA	grey	grey	NA
cg10481982_TC11	grey	grey	grey	grey
cg10482044_TC21	brown	green	grey	yellow
cg10482051_BC21	grey	turquoise	turquoise	NA
cg10482057_BC21	grey	grey	grey	pink
cg10482111_BC21	turquoise	NA	NA	NA
cg10482139_BC21	NA	NA	grey	NA
cg10482201_TC11	grey	grey	grey	greenyellow
cg10482202_BC21	NA	brown	grey	grey
cg10482356_BC21	turquoise	yellow	green	brown
cg10482407_TC21	grey	grey	grey	grey
cg10482427_TC21	NA	NA	grey	green
cg10482495_TC11	red	pink	magenta	purple
cg10482508_TC11	grey	grey	brown	grey
cg10482532_BC21	grey	grey	turquoise	turquoise
cg10482605_BC21	green	red	greenyellow	black
cg10482632_BC22	grey	yellow	grey	blue
cg10482647_BC21	grey	black	grey	magenta
cg10482840_BC21	NA	NA	grey	NA
cg10482867_TC21	grey	grey	grey	grey
cg10482906_BC21	NA	grey	grey	turquoise
cg10482913_TC21	NA	green	midnightblue	grey
cg10482920_BC21	grey	grey	grey	grey
cg10482957_TC21	grey	grey	grey	grey60
cg10483112_TC21	grey	yellow	grey	brown
cg10483179_BC21	NA	grey	NA	NA
cg10483261_BC21	turquoise	grey	grey	grey
cg10483275_TC21	NA	blue	grey	blue
cg10483289_BC21	yellow	NA	pink	NA
cg10483295_BC21	lightcyan	grey	brown	grey
cg10483380_BC21	grey	yellow	grey	brown
cg10483446_TC21	brown	turquoise	turquoise	turquoise
cg10483525_BC21	purple	brown	pink	blue
cg10483534_TC21	turquoise	blue	grey	grey
cg10483581_BC21	blue	yellow	grey	brown
cg10483611_BC21	turquoise	blue	lightcyan	blue
cg10483660_TC21	grey	grey	grey	turquoise
cg10483665_BC21	grey	turquoise	grey	magenta
cg10483781_BC21	orange	grey	grey	NA
cg10483828_BC21	NA	grey	NA	NA
cg10483960_TC21	NA	NA	grey	brown
cg10483984_BC21	grey	grey	turquoise	grey
cg10483992_BC21	NA	grey	grey	NA
cg10484020_BC21	grey	grey	grey	turquoise
cg10484085_TC21	NA	NA	lightgreen	grey
cg10484092_BC21	grey	blue	NA	brown
cg10484096_BC21	grey	NA	grey	grey
cg10484107_BC21	blue	NA	NA	yellow
cg10484120_TC21	NA	grey	grey	NA
cg10484192_BC21	blue	grey	grey	turquoise
cg10484211_BC21	grey	grey	grey	blue
cg10484215_BC21	grey	NA	NA	NA
cg10484238_BC21	brown	grey	grey	grey
cg10484246_BC21	grey	yellow	green	brown
cg10484369_TC21	grey	grey	grey	grey
cg10484411_TC21	midnightblue	grey	grey	grey
cg10484414_BC21	blue	NA	grey	grey
cg10484432_BC21	NA	turquoise	red	turquoise
cg10484570_BC21	grey	turquoise	grey	green
cg10484617_TC21	turquoise	NA	NA	blue
cg10484673_BC21	grey	yellow	grey	grey
cg10484675_BC21	grey	grey	darkturquoise	grey
cg10484693_TC21	NA	NA	turquoise	grey
cg10484740_TC21	turquoise	blue	grey	blue
cg10484746_TC21	grey	grey	grey	blue
cg10484756_BC21	grey	green	brown	yellow
cg10484793_BC21	orange	brown	grey	grey
cg10484841_TC21	darkturquoise	brown	green	brown
cg10484842_BC21	NA	grey	NA	turquoise
cg10484897_BC21	grey	grey	grey	turquoise
cg10484958_BC21	NA	NA	grey	NA
cg10484965_BC21	grey	grey	grey	grey
cg10484968_TC21	grey	brown	grey	brown
cg10485047_TC21	NA	NA	turquoise	NA
cg10485057_BC21	brown	green	blue	yellow
cg10485069_TC21	grey	grey	grey	yellow
cg10485091_BC21	grey	grey	grey	grey
cg10485096_BC21	grey	green	brown	yellow
cg10485101_BC21	grey	yellow	grey	brown
cg10485147_BC21	grey	grey	grey	grey
cg10485192_TC21	grey	grey	grey	grey
cg10485203_BC21	grey	NA	darkgreen	NA
cg10485243_TC21	NA	green	NA	grey
cg10485385_BC21	tan	cyan	turquoise	turquoise
cg10485410_TC21	paleturquoise	yellow	yellow	brown
cg10485411_TC21	yellow	brown	grey	brown
cg10485466_BC11	grey	grey	orange	grey
cg10485485_BC21	turquoise	purple	grey	grey
cg10485603_BC21	grey	blue	NA	lightcyan
cg10485624_TC21	black	turquoise	grey	blue
cg10485633_BC21	darkturquoise	grey	tan	grey
cg10485675_BC11	darkorange	black	grey	blue
cg10485678_BC21	grey	blue	grey	blue
cg10485748_BC21	grey	NA	grey	turquoise
cg10485752_BC21	grey	grey	red	turquoise
cg10485760_BC21	grey	yellow	grey	grey
cg10485763_BC21	cyan	brown	grey	brown
cg10485816_BC21	grey	grey	grey	grey
cg10485864_BC21	grey	red	grey	black
cg10485877_BC21	grey	grey	grey	brown
cg10485881_BC21	grey	brown	NA	grey
cg10485902_BC21	black	yellow	yellow	blue
cg10485926_TC21	grey	grey	grey	turquoise
cg10485937_BC21	grey	blue	NA	green
cg10485953_BC21	grey	NA	NA	grey
cg10486004_BC21	grey	grey	grey	grey
cg10486030_TC11	grey	turquoise	grey	grey
cg10486036_TC21	tan	NA	grey	NA
cg10486055_TC21	NA	grey	grey	black
cg10486060_BC21	grey	grey	NA	grey
cg10486069_BC11	grey	grey	grey	grey
cg10486081_BC21	NA	grey	grey	NA
cg10486132_BC21	grey	NA	turquoise	NA
cg10486244_BC21	grey	NA	NA	red
cg10486272_TC21	darkgrey	grey	grey	grey
cg10486274_BC21	NA	NA	NA	grey
cg10486289_BC21	green	red	greenyellow	black
cg10486291_TC21	grey	grey	grey	green
cg10486405_TC21	blue	blue	grey	red
cg10486417_BC21	NA	grey	white	turquoise
cg10486424_BC21	turquoise	NA	grey	brown
cg10486439_BC21	turquoise	grey	grey	magenta
cg10486455_TC21	grey	grey	grey	grey
cg10486488_TC21	NA	NA	grey	NA
cg10486610_BC11	turquoise	NA	pink	green
cg10486757_TC11	grey	grey	grey	orange
cg10486765_BC21	grey	NA	grey	NA
cg10486820_BC21	NA	NA	turquoise	green
cg10486834_BC21	blue	NA	NA	grey
cg10486873_BC21	turquoise	turquoise	red	blue
cg10486900_BC21	steelblue	NA	NA	brown
cg10486969_BC21	NA	grey	pink	NA
cg10486974_TC21	grey	grey	grey	grey
cg10487010_TC21	grey	brown	grey	turquoise
cg10487067_BC21	turquoise	magenta	grey	brown
cg10487170_BC21	grey	red	grey	grey
cg10487201_TC21	blue	brown	grey	brown
cg10487211_BC21	NA	yellow	NA	brown
cg10487221_TC21	NA	NA	turquoise	turquoise
cg10487247_BC21	grey	grey	grey	grey
cg10487253_BC21	blue	blue	NA	blue
cg10487261_TC21	steelblue	tan	NA	turquoise
cg10487387_BC21	grey	grey	grey	grey
cg10487414_BC21	NA	grey	red	turquoise
cg10487418_TC21	pink	yellow	grey	brown
cg10487428_BC21	NA	black	NA	red
cg10487436_BC21	NA	grey	NA	brown
cg10487468_TC21	grey	turquoise	grey	blue
cg10487521_BC21	grey	lightcyan	turquoise	grey
cg10487532_BC21	brown	grey	grey	grey
cg10487588_TC21	black	brown	grey	blue
cg10487619_BC21	grey	NA	NA	NA
cg10487659_BC21	NA	brown	darkgreen	brown
cg10487665_BC21	midnightblue	grey	grey	turquoise
cg10487839_BC21	grey	red	greenyellow	black
cg10487853_TC21	grey	grey	NA	grey
cg10487869_BC21	NA	NA	grey	NA
cg10487891_TC21	grey	NA	NA	royalblue
cg10487944_TC21	NA	NA	NA	red
cg10487955_BC21	grey	grey	darkgreen	grey
cg10487970_BC21	NA	turquoise	grey	NA
cg10487998_BC21	turquoise	blue	red	blue
cg10488012_TC21	NA	NA	turquoise	blue
cg10488013_BC21	purple	NA	NA	NA
cg10488031_TC21	NA	blue	red	grey
cg10488050_TC21	grey	grey	grey	grey
cg10488100_BC21	salmon	yellow	grey	brown
cg10488105_TC21	darkgrey	NA	blue	lightyellow
cg10488199_TC21	brown	green	grey	yellow
cg10488276_BC21	grey	grey	lightcyan	grey
cg10488436_TC21	pink	NA	grey	turquoise
cg10488454_BC21	NA	turquoise	blue	magenta
cg10488511_TC21	yellow	grey	grey	green
cg10488532_BC21	cyan	NA	grey	turquoise
cg10488565_BC21	grey	grey	grey	blue
cg10488571_BC21	blue	brown	orange	turquoise
cg10488574_BC21	grey	yellow	NA	brown
cg10488685_TC21	NA	NA	grey	brown
cg10488735_TC21	cyan	grey	grey	grey
cg10488743_TC21	grey	NA	grey	NA
cg10488854_TC21	turquoise	NA	grey	NA
cg10488884_TC21	turquoise	grey	yellow	blue
cg10488920_BC21	NA	NA	NA	turquoise
cg10488946_BC21	grey	grey	blue	royalblue
cg10489041_TC21	grey	grey	white	grey
cg10489050_BC21	lightgreen	grey	grey	grey
cg10489124_BC21	NA	turquoise	grey	orange
cg10489136_TC21	green	red	black	black
cg10489147_TC21	turquoise	turquoise	green	grey
cg10489180_BC21	grey	grey	red	grey
cg10489188_BC21	grey	grey	grey	grey
cg10489203_BC21	brown	salmon	brown	yellow
cg10489269_BC21	grey	grey	yellow	brown
cg10489373_TC21	grey	NA	grey	NA
cg10489411_BC21	NA	grey	NA	NA
cg10489414_BC21	green	red	grey	black
cg10489614_BC21	NA	blue	grey	grey
cg10489641_TC21	cyan	grey60	grey	yellow
cg10489650_BC21	salmon	blue	yellow	green
cg10489672_TC21	grey	grey	midnightblue	grey
cg10489702_BC21	NA	yellow	NA	turquoise
cg10489703_BC21	grey	grey	grey	grey
cg10489784_TC21	grey	NA	NA	grey
cg10489791_TC21	brown	grey	brown	turquoise
cg10489798_BC21	grey	blue	brown	grey
cg10489800_BC21	NA	NA	grey	NA
cg10489876_BC21	yellow	grey	magenta	grey
cg10489894_BC21	turquoise	NA	grey	NA
cg10489919_BC21	grey	brown	turquoise	brown
cg10489926_BC21	grey	grey	grey	red
cg10489928_TC21	salmon	brown	grey	blue
cg10489936_BC21	blue	tan	grey	brown
cg10490064_BC21	grey	NA	turquoise	NA
cg10490090_BC21	NA	turquoise	grey	royalblue
cg10490099_TC11	grey	NA	NA	NA
cg10490147_TC11	grey	NA	NA	NA
cg10490211_BC21	grey	grey	turquoise	brown
cg10490255_BC21	NA	black	grey	green
cg10490315_BC21	grey	grey	grey	blue
cg10490335_BC21	brown	grey	grey	turquoise
cg10490337_BC21	grey	grey	lightyellow	red
cg10490522_BC21	NA	NA	grey	NA
cg10490533_TC21	greenyellow	magenta	NA	blue
cg10490577_BC11	paleturquoise	NA	NA	NA
cg10490579_BC21	NA	grey	grey	NA
cg10490645_BC21	turquoise	brown	grey	pink
cg10490670_BC21	turquoise	NA	NA	cyan
cg10490679_BC21	grey	grey	grey	grey
cg10490690_BC21	grey	grey	blue	grey
cg10490746_BC21	grey	grey	grey	grey
cg10490795_BC21	NA	turquoise	NA	NA
cg10490842_TC21	grey	turquoise	grey	green
cg10490888_TC21	darkgreen	grey	grey	turquoise
cg10490974_TC21	NA	grey	NA	cyan
cg10491092_BC21	NA	brown	grey	blue
cg10491108_TC21	violet	turquoise	grey	blue
cg10491120_BC21	brown	green	grey	yellow
cg10491122_TC21	grey	grey	grey	blue
cg10491127_TC21	paleturquoise	grey	grey	turquoise
cg10491228_BC22	lightgreen	NA	NA	NA
cg10491242_BC21	brown	green	brown	yellow
cg10491253_BC21	grey	grey	grey	blue
cg10491368_BC21	grey	turquoise	grey	grey
cg10491410_BC11	grey	grey	grey	grey
cg10491452_BC21	grey	NA	green	yellow
cg10491499_BC21	lightcyan	grey	grey	pink
cg10491532_BC21	NA	NA	grey	NA
cg10491542_TC21	grey	NA	grey	red
cg10491546_BC21	brown	NA	blue	grey
cg10491563_TC21	grey	grey	green	grey
cg10491637_BC21	grey	grey	grey	grey
cg10491653_BC21	yellow	blue	green	blue
cg10491680_BC21	blue	grey	grey	brown
cg10491774_TC21	turquoise	brown	blue	turquoise
cg10491783_TC21	yellow	grey	grey	turquoise
cg10491795_TC21	turquoise	NA	grey	grey
cg10491814_BC21	turquoise	brown	blue	brown
cg10491847_BC21	grey	grey	grey	blue
cg10491858_BC21	grey	grey	grey	grey
cg10491894_BC21	lightcyan	NA	darkturquoise	darkturquoise
cg10492030_BC21	yellow	yellow	grey	brown
cg10492129_TC21	turquoise	NA	NA	blue
cg10492152_TC21	grey	NA	grey	grey
cg10492202_BC21	black	yellow	grey	turquoise
cg10492240_BC21	grey	NA	purple	NA
cg10492396_BC21	blue	NA	grey	red
cg10492511_TC21	NA	purple	grey	grey
cg10492559_TC21	NA	blue	grey	NA
cg10492573_BC21	turquoise	NA	grey	turquoise
cg10492618_TC21	NA	NA	NA	turquoise
cg10492673_BC21	NA	grey	grey	grey
cg10492752_BC21	brown	NA	NA	yellow
cg10492791_TC21	NA	NA	grey	NA
cg10492836_TC21	NA	NA	black	tan
cg10492858_BC21	grey	grey	grey	cyan
cg10492948_TC21	royalblue	grey	green	blue
cg10492953_TC21	white	NA	NA	NA
cg10492962_TC21	lightyellow	yellow	grey	grey
cg10493027_BC21	grey	grey	grey	grey
cg10493038_BC21	NA	NA	green	turquoise
cg10493055_TC21	NA	yellow	NA	blue
cg10493058_BC21	blue	brown	NA	tan
cg10493125_TC21	grey	yellow	grey	brown
cg10493144_BC21	grey	NA	NA	NA
cg10493166_TC21	white	NA	NA	grey
cg10493185_BC21	darkolivegreen	blue	midnightblue	grey
cg10493186_BC11	black	NA	grey	tan
cg10493259_TC21	grey	turquoise	red	blue
cg10493295_TC21	purple	NA	NA	NA
cg10493317_TC21	grey	grey	grey	grey
cg10493324_TC21	grey	NA	grey	NA
cg10493325_BC21	blue	blue	NA	brown
cg10493383_BC21	NA	grey	tan	turquoise
cg10493454_BC21	midnightblue	lightcyan	grey	yellow
cg10493506_BC21	darkorange	turquoise	grey	blue
cg10493585_BC21	grey	grey	grey	grey
cg10493598_BC21	NA	NA	grey	turquoise
cg10493699_BC11	turquoise	NA	salmon	NA
cg10493712_TC21	black	brown	grey	pink
cg10493818_TC21	NA	NA	grey	NA
cg10493843_BC21	NA	blue	black	brown
cg10493855_BC21	grey	green	brown	yellow
cg10493896_TC21	grey	grey	NA	grey
cg10493961_TC21	turquoise	turquoise	grey	grey
cg10493970_BC21	darkgreen	brown	yellow	blue
cg10493994_BC11	grey	NA	NA	NA
cg10494006_BC21	brown	green	NA	yellow
cg10494028_BC21	pink	grey	grey60	brown
cg10494053_BC21	NA	blue	NA	brown
cg10494063_TC21	lightcyan	grey	NA	grey
cg10494096_TC21	turquoise	NA	red	turquoise
cg10494226_TC21	grey	yellow	grey	blue
cg10494249_BC21	grey	grey	grey	red
cg10494313_BC21	brown	turquoise	grey	salmon
cg10494321_BC21	brown	NA	grey	grey
cg10494330_BC21	grey	grey	grey	grey
cg10494353_TC21	grey	yellow	blue	brown
cg10494355_BC21	turquoise	grey	blue	darkgreen
cg10494449_BC11	NA	yellow	NA	NA
cg10494537_BC21	grey	turquoise	NA	turquoise
cg10494615_BC21	salmon	green	grey	midnightblue
cg10494619_BC21	NA	brown	purple	blue
cg10494638_TC21	grey60	turquoise	turquoise	grey
cg10494639_BC21	grey	NA	red	NA
cg10494684_BC11	yellow	grey	grey	black
cg10494703_TC21	grey	grey	grey	midnightblue
cg10494708_BC21	grey	grey	grey	yellow
cg10494758_BC21	NA	grey	NA	grey
cg10494765_TC21	NA	NA	turquoise	NA
cg10494807_BC21	NA	grey	magenta	grey
cg10494832_BC21	grey	grey	green	grey
cg10494844_BC11	grey	salmon	grey	yellow
cg10494848_BC21	turquoise	tan	grey	darkred
cg10494860_BC11	grey	blue	grey	grey
cg10494894_BC21	NA	NA	grey	NA
cg10494917_BC21	grey	grey	grey	lightyellow
cg10494928_TC11	grey	grey	grey	grey
cg10494973_TC11	grey	grey	grey	grey
cg10494981_TC21	darkgreen	yellow	grey	midnightblue
cg10495012_BC21	grey	NA	grey	grey
cg10495084_BC11	grey	grey	grey	grey
cg10495096_TC21	NA	NA	turquoise	grey
cg10495104_BC21	grey	NA	turquoise	NA
cg10495160_TC21	NA	NA	turquoise	NA
cg10495164_TC21	lightgreen	NA	grey	NA
cg10495174_BC21	grey	grey	NA	salmon
cg10495189_BC21	grey	blue	blue	grey
cg10495207_TC21	NA	NA	grey	red
cg10495226_BC21	grey	NA	NA	salmon
cg10495227_BC21	turquoise	NA	grey	grey
cg10495270_BC21	lightgreen	turquoise	NA	magenta
cg10495318_TC21	tan	yellow	grey	blue
cg10495393_BC21	grey	grey	blue	brown
cg10495402_BC21	grey	grey	grey	grey
cg10495464_TC21	grey	grey	grey	grey
cg10495496_BC21	red	pink	grey	purple
cg10495546_TC21	black	turquoise	blue	blue
cg10495572_TC21	white	NA	NA	red
cg10495669_BC11	grey	grey	grey	grey
cg10495683_BC21	grey	grey	blue	grey
cg10495694_TC21	skyblue	grey	grey	grey
cg10495754_TC21	NA	black	NA	blue
cg10495848_BC21	grey	green	lightcyan	turquoise
cg10495931_TC21	NA	NA	blue	grey
cg10495947_TC11	grey	NA	grey	grey
cg10495980_TC21	grey	grey	grey	grey
cg10495997_TC21	blue	brown	NA	tan
cg10496060_BC21	turquoise	NA	purple	grey
cg10496071_BC21	grey	blue	grey	darkgreen
cg10496150_BC21	black	blue	yellow	blue
cg10496184_BC11	turquoise	turquoise	red	green
cg10496186_TC21	NA	NA	grey	yellow
cg10496247_BC21	grey	NA	grey	NA
cg10496302_TC21	orange	tan	grey	brown
cg10496420_TC21	pink	NA	grey	NA
cg10496584_BC21	pink	grey	yellow	blue
cg10496610_TC21	grey	turquoise	black	grey
cg10496616_TC21	darkred	blue	purple	blue
cg10496619_TC21	turquoise	yellow	NA	brown
cg10496627_BC21	NA	yellow	NA	brown
cg10496632_BC21	purple	grey	grey	grey
cg10496659_TC21	grey	grey	grey	black
cg10496755_TC21	NA	turquoise	grey	turquoise
cg10496762_BC21	grey	grey	grey	NA
cg10496788_BC21	NA	grey	NA	grey
cg10496840_BC21	black	magenta	grey	grey
cg10496846_TC21	grey	grey	turquoise	NA
cg10496847_TC21	grey	grey	grey	grey
cg10496912_BC21	turquoise	grey	tan	salmon
cg10496919_BC21	NA	turquoise	grey	magenta
cg10496929_TC21	NA	NA	lightyellow	turquoise
cg10497023_BC21	NA	NA	tan	NA
cg10497231_BC21	turquoise	NA	grey	NA
cg10497277_BC21	pink	NA	grey	NA
cg10497294_BC21	grey	grey	grey	grey
cg10497300_BC21	salmon	yellow	darkgreen	blue
cg10497307_TC21	grey	NA	grey	pink
cg10497335_BC21	NA	NA	grey	NA
cg10497391_TC21	grey	grey	grey	grey
cg10497401_BC11	yellow	grey	green	grey
cg10497447_BC21	grey	black	NA	yellow
cg10497458_BC21	NA	NA	NA	grey
cg10497510_BC21	green	red	greenyellow	black
cg10497575_BC21	NA	NA	grey	NA
cg10497647_BC21	grey	turquoise	grey	blue
cg10497653_BC21	black	yellow	yellow	pink
cg10497754_TC21	brown	NA	turquoise	grey
cg10497832_BC21	NA	green	grey	NA
cg10497845_BC21	grey	turquoise	brown	greenyellow
cg10497871_TC21	NA	grey	grey	grey
cg10497881_BC21	NA	grey	grey	turquoise
cg10497894_TC21	turquoise	brown	salmon	brown
cg10497897_BC21	violet	turquoise	green	green
cg10497909_TC21	grey	grey	grey	turquoise
cg10498006_BC21	NA	NA	NA	turquoise
cg10498052_BC11	darkolivegreen	blue	grey	red
cg10498065_BC21	black	yellow	grey	blue
cg10498082_BC21	grey	grey	grey	grey
cg10498083_TC21	grey	grey	grey	green
cg10498097_TC21	NA	NA	grey	NA
cg10498120_BC21	grey	green	brown	yellow
cg10498222_BC21	grey	blue	royalblue	brown
cg10498238_TC21	turquoise	yellow	grey	turquoise
cg10498241_BC21	grey	NA	NA	NA
cg10498261_TC21	midnightblue	NA	yellow	midnightblue
cg10498336_BC21	grey	brown	grey	grey
cg10498365_TC21	magenta	blue	grey	brown
cg10498429_BC21	NA	NA	yellow	NA
cg10498502_TC21	blue	NA	NA	tan
cg10498539_BC21	blue	NA	grey	NA
cg10498564_BC21	NA	brown	red	pink
cg10498605_BC21	grey	grey	grey	grey
cg10498609_TC21	grey	grey	yellow	blue
cg10498610_BC21	pink	grey	green	grey
cg10498611_BC21	grey	turquoise	grey	grey
cg10498625_BC21	NA	NA	grey	NA
cg10498630_BC21	grey	green	grey	yellow
cg10498686_TC21	grey	green	brown	yellow
cg10498690_BC21	black	blue	yellow	blue
cg10498703_TC21	grey	NA	greenyellow	grey
cg10498707_TC21	NA	NA	turquoise	blue
cg10498722_TC21	grey	grey	grey	grey
cg10498723_BC21	grey	NA	NA	green
cg10498736_TC21	grey	purple	grey	grey
cg10498798_BC21	grey	NA	blue	NA
cg10498814_BC21	grey	grey	grey	grey
cg10498876_BC21	magenta	NA	grey	NA
cg10498908_TC21	grey	NA	NA	NA
cg10498926_TC21	NA	NA	grey	NA
cg10498986_BC21	grey	grey	grey	grey
cg10499042_BC21	lightcyan	NA	NA	NA
cg10499076_BC21	brown	green	grey	yellow
cg10499110_BC21	turquoise	NA	grey	green
cg10499126_BC11	NA	NA	NA	blue
cg10499136_BC21	grey	NA	lightgreen	green
cg10499168_TC21	brown	green	brown	yellow
cg10499170_BC21	grey	grey	grey	grey
cg10499172_BC21	yellow	grey	grey	green
cg10499175_BC11	NA	grey	cyan	grey
cg10499176_BC11	NA	NA	grey	NA
cg10499180_BC11	pink	grey	grey	grey
cg10499183_TC11	pink	grey	grey	grey
cg10499184_TC11	pink	grey	grey	grey
cg10499192_BC11	pink	grey	grey	grey
cg10499193_BC21	pink	grey	grey	darkgreen
cg10499194_TC21	pink	grey	brown	grey
cg10499195_BC11	pink	grey	grey	grey
cg10499196_BC21	pink	grey	grey	grey
cg10499197_BC21	pink	grey	cyan	darkgreen
cg10499200_BC21	grey	grey	grey	NA
cg10499203_BC21	brown	green	brown	yellow
cg10499204_BC21	grey	grey	grey	red
cg10499205_TC21	NA	grey	grey	red
cg10499206_BC21	brown	green	brown	yellow
cg10499220_BC21	green	red	greenyellow	black
cg10499377_BC21	grey	grey	grey	grey
cg10499378_BC21	grey60	green	grey	NA
cg10499396_TC21	grey	grey	grey	grey
cg10499415_BC21	grey	NA	grey	greenyellow
cg10499448_TC21	grey	grey	grey	brown
cg10499477_BC21	grey	grey	blue	blue
cg10499525_BC21	grey	NA	grey	grey
cg10499532_TC21	black	grey	black	blue
cg10499543_TC21	magenta	brown	yellow	brown
cg10499585_TC21	paleturquoise	grey	blue	turquoise
cg10499591_BC21	grey	brown	grey	darkred
cg10499616_BC21	pink	turquoise	tan	blue
cg10499624_BC21	grey	NA	grey	grey
cg10499632_BC21	grey	grey	grey	NA
cg10499651_TC21	turquoise	grey	grey	grey
cg10499717_TC21	grey	turquoise	black	turquoise
cg10499742_TC21	NA	NA	NA	turquoise
cg10499753_TC11	grey	grey	grey	grey
cg10499762_TC21	yellow	brown	yellow	grey
cg10499815_BC21	NA	NA	grey	NA
cg10499816_TC21	NA	NA	grey	NA
cg10499832_TC21	grey	grey	pink	turquoise
cg10499864_TC21	NA	NA	grey	NA
cg10499883_BC21	grey	grey	grey	grey
cg10499901_BC21	grey	grey	grey	turquoise
cg10499974_BC21	lightgreen	NA	NA	NA
cg10499984_BC21	grey	grey	skyblue	grey
cg10500011_TC21	grey	grey	grey	NA
cg10500084_BC21	NA	NA	red	turquoise
cg10500101_TC21	NA	grey	lightcyan	grey
cg10500102_TC21	NA	NA	grey	NA
cg10500104_BC21	grey	NA	grey	yellow
cg10500121_TC21	grey	NA	NA	NA
cg10500147_BC11	turquoise	turquoise	NA	turquoise
cg10500165_BC21	NA	turquoise	grey	grey
cg10500167_BC21	NA	NA	grey	turquoise
cg10500219_TC21	salmon	brown	grey	NA
cg10500220_BC21	midnightblue	grey	NA	NA
cg10500277_TC21	grey	turquoise	midnightblue	lightgreen
cg10500283_TC21	grey	turquoise	grey	turquoise
cg10500286_BC21	NA	green	grey	NA
cg10500300_TC21	NA	grey	lightgreen	turquoise
cg10500301_BC21	NA	black	grey	green
cg10500313_BC21	grey	grey	grey	brown
cg10500362_BC21	NA	turquoise	red	greenyellow
cg10500391_TC21	brown	green	grey	yellow
cg10500494_BC21	grey	brown	grey	brown
cg10500503_TC21	grey	NA	grey	tan
cg10500516_BC21	cyan	grey	NA	blue
cg10500558_TC21	grey	grey	grey	grey
cg10500563_BC21	darkturquoise	NA	grey	magenta
cg10500565_BC21	NA	NA	lightcyan	NA
cg10500570_TC21	grey	grey	grey	grey
cg10500595_TC21	grey	grey	grey	grey
cg10500614_BC21	darkolivegreen	grey	grey	NA
cg10500627_TC21	grey	grey	grey	grey
cg10500638_TC21	grey	grey	grey	grey
cg10500641_BC21	pink	grey	grey	NA
cg10500653_BC21	darkred	NA	grey	darkred
cg10500667_TC21	grey	grey	grey	NA
cg10500673_BC21	pink	NA	salmon	grey
cg10500680_TC21	NA	NA	grey	NA
cg10500684_BC21	grey	magenta	grey	brown
cg10500691_BC21	pink	yellow	grey	brown
cg10500696_TC21	grey60	magenta	grey	pink
cg10500716_TC21	NA	NA	grey	NA
cg10500719_BC21	tan	grey	grey	grey
cg10500725_BC21	NA	grey	grey	grey
cg10500733_TC21	yellow	blue	grey	blue
cg10500737_BC21	grey	blue	NA	blue
cg10500740_BC21	grey	grey	yellow	blue
cg10500741_TC21	lightcyan	blue	grey	blue
cg10500749_BC21	grey	grey	grey	NA
cg10500762_TC11	darkturquoise	grey	grey	grey
cg10500763_TC11	black	brown	grey	grey
cg10500765_BC21	grey	brown	grey	grey
cg10500766_TC21	brown	brown	grey	yellow
cg10500788_BC21	purple	NA	NA	red
cg10500796_TC21	grey	green	grey	grey
cg10500810_TC21	NA	grey	brown	green
cg10500840_BC21	turquoise	grey	darkgrey	cyan
cg10500841_TC21	grey	red	grey	NA
cg10500904_BC21	grey	NA	grey	grey
cg10500909_BC21	grey	turquoise	grey	grey
cg10500923_BC21	pink	NA	grey	grey
cg10500977_TC21	NA	brown	grey	grey
cg10501014_BC21	grey	NA	NA	NA
cg10501040_BC21	NA	grey	NA	grey
cg10501049_BC21	cyan	grey	grey	grey
cg10501065_BC21	NA	NA	NA	red
cg10501077_BC21	NA	NA	grey	NA
cg10501081_BC21	NA	NA	grey	NA
cg10501083_BC21	lightgreen	blue	grey	green
cg10501085_TC21	NA	NA	grey	NA
cg10501094_BC11	white	blue	grey	grey
cg10501095_BC21	turquoise	blue	black	greenyellow
cg10501117_TC11	blue	grey	NA	grey
cg10501119_TC11	grey	grey	grey	NA
cg10501138_TC11	NA	NA	grey	orange
cg10501139_TC21	NA	NA	grey	NA
cg10501140_TC11	NA	NA	grey	NA
cg10501148_BC11	NA	NA	grey	NA
cg10501189_BC21	brown	grey	grey	green
cg10501210_TC11	blue	yellow	pink	blue
cg10501222_TC21	grey	grey	grey	grey
cg10501228_BC21	grey	grey	brown	yellow
cg10501232_TC21	NA	grey	grey	grey
cg10501263_BC21	NA	NA	pink	NA
cg10501304_BC21	brown	green	grey	yellow
cg10501307_BC21	grey	NA	grey	orange
cg10501326_BC21	turquoise	NA	grey	turquoise
cg10501349_BC21	NA	NA	grey	turquoise
cg10501354_BC21	pink	cyan	brown	blue
cg10501371_BC21	pink	grey	NA	blue
cg10501387_BC21	NA	grey	NA	NA
cg10501433_BC21	NA	yellow	turquoise	grey
cg10501443_BC21	red	pink	magenta	purple
cg10501446_TC11	NA	NA	grey	NA
cg10501447_BC21	NA	NA	tan	NA
cg10501454_TC21	NA	grey	grey	grey
cg10501466_BC21	grey	brown	tan	brown
cg10501469_BC21	NA	grey	grey	pink
cg10501490_TC21	grey	NA	yellow	pink
cg10501498_BC21	NA	brown	NA	grey
cg10501510_BC21	NA	NA	cyan	NA
cg10501543_TC21	grey	grey	grey	grey
cg10501573_TC21	NA	grey	salmon	blue
cg10501577_TC21	NA	NA	brown	NA
cg10501582_BC21	grey	grey	grey	grey
cg10501602_TC11	grey	grey	red	grey
cg10501621_BC21	NA	NA	turquoise	greenyellow
cg10501629_BC21	darkgreen	green	brown	yellow
cg10501675_BC21	salmon	grey	grey	grey
cg10501676_TC21	grey	grey	grey	NA
cg10501677_BC21	grey	NA	NA	NA
cg10501682_BC21	NA	grey	brown	red
cg10501725_TC21	turquoise	NA	grey	cyan
cg10501728_TC21	yellow	NA	cyan	blue
cg10501739_BC21	NA	grey	NA	salmon
cg10501782_BC21	NA	grey	grey	NA
cg10501835_BC21	yellow	turquoise	grey	grey
cg10501870_TC21	grey	NA	grey	NA
cg10501956_BC11	black	blue	yellow	red
cg10501962_BC11	violet	blue	yellow	red
cg10501964_TC21	darkred	NA	yellow	red
cg10501965_BC21	black	blue	yellow	red
cg10501966_TC21	NA	blue	green	red
cg10501972_TC21	grey	yellow	yellow	grey
cg10501973_BC21	NA	NA	lightcyan	red
cg10501976_TC21	grey	turquoise	grey	green
cg10501985_BC21	grey	blue	yellow	blue
cg10501996_BC21	grey	grey	NA	brown
cg10502017_BC21	turquoise	blue	grey	blue
cg10502022_TC21	NA	blue	grey	brown
cg10502044_BC21	NA	grey	lightcyan	grey
cg10502050_TC21	grey	grey	grey	darkturquoise
cg10502071_BC21	pink	grey	turquoise	cyan
cg10502083_BC21	grey	magenta	grey	brown
cg10502110_BC21	turquoise	black	pink	turquoise
cg10502114_TC21	grey	turquoise	grey	grey
cg10502118_BC21	NA	turquoise	grey	blue
cg10502121_TC11	grey	greenyellow	grey	grey
cg10502130_BC21	NA	NA	grey	grey
cg10502143_TC21	yellow	grey	grey	grey
cg10502145_TC21	grey	grey	grey	grey
cg10502146_TC21	grey	turquoise	grey	grey
cg10502149_TC21	grey	grey	NA	NA
cg10502150_BC21	grey	blue	grey	blue
cg10502156_TC21	NA	cyan	yellow	blue
cg10502157_BC21	green	red	grey	black
cg10502170_TC21	grey	brown	grey	grey
cg10502177_BC21	NA	black	midnightblue	grey
cg10502188_BC21	brown	turquoise	grey	turquoise
cg10502206_TC21	grey	yellow	blue	brown
cg10502213_TC21	green	red	greenyellow	black
cg10502220_TC21	NA	NA	grey	red
cg10502225_BC21	pink	grey	NA	turquoise
cg10502231_TC11	blue	red	grey	darkred
cg10502244_TC11	black	grey	grey	grey
cg10502245_BC21	grey	grey	grey	turquoise
cg10502280_BC21	grey	grey	green	grey
cg10502301_TC21	NA	grey	NA	grey
cg10502303_BC21	NA	brown	grey	brown
cg10502312_TC21	grey	grey	grey	grey
cg10502324_BC21	purple	NA	blue	brown
cg10502325_TC21	grey	green	brown	grey
cg10502335_TC21	grey	grey	grey	grey
cg10502350_TC21	grey	NA	green	NA
cg10502353_BC21	turquoise	grey	NA	green
cg10502354_BC21	blue	NA	grey	greenyellow
cg10502363_TC21	skyblue	grey	NA	turquoise
cg10502364_BC21	skyblue	grey	NA	turquoise
cg10502391_TC21	darkgreen	NA	NA	grey
cg10502411_TC21	NA	grey	NA	NA
cg10502424_BC21	cyan	NA	blue	green
cg10502430_BC21	grey	grey	grey	magenta
cg10502444_TC21	NA	grey	grey	lightyellow
cg10502485_BC21	NA	NA	grey	grey
cg10502487_TC21	grey	NA	NA	NA
cg10502488_TC21	NA	NA	NA	grey
cg10502490_BC21	grey	grey	NA	NA
cg10502512_TC21	brown	grey	NA	grey
cg10502517_BC21	grey	grey	grey	grey
cg10502528_BC21	grey	blue	grey	blue
cg10502532_TC21	NA	grey	grey	grey
cg10502535_BC21	grey	grey	grey	grey
cg10502538_TC21	blue	grey	grey	grey
cg10502550_TC21	grey	grey	grey	grey
cg10502558_TC21	NA	NA	grey	NA
cg10502563_TC11	turquoise	NA	NA	midnightblue
cg10502571_TC21	NA	NA	grey	NA
cg10502602_TC21	blue	grey	grey	grey
cg10502617_BC21	NA	grey	NA	NA
cg10502619_BC21	grey	grey	grey	grey
cg10502626_TC21	grey	turquoise	grey	turquoise
cg10502637_TC21	black	grey	grey	blue
cg10502638_BC21	black	blue	grey	blue
cg10502659_BC21	violet	turquoise	grey	blue
cg10502662_BC21	brown	turquoise	grey	blue
cg10502668_TC21	black	grey	grey	blue
cg10502669_TC21	NA	grey	grey	blue
cg10502675_BC21	black	black	grey	blue
cg10502678_TC21	turquoise	grey	grey	blue
cg10502689_TC21	NA	grey	grey	blue
cg10502690_TC21	black	grey	NA	blue
cg10502693_TC21	NA	black	yellow	blue
cg10502694_TC11	NA	grey	yellow	blue
cg10502698_TC21	grey	grey	grey	pink
cg10502704_BC21	NA	NA	grey	NA
cg10502710_BC21	grey	brown	NA	cyan
cg10502721_BC21	NA	NA	grey	blue
cg10502722_TC21	NA	NA	NA	blue
cg10502723_TC21	grey	black	black	brown
cg10502734_TC21	NA	NA	grey	NA
cg10502735_TC21	NA	NA	grey	brown
cg10502736_BC21	grey	black	grey	turquoise
cg10502787_TC21	white	grey	grey	brown
cg10502793_TC21	NA	grey	grey	grey
cg10502794_BC11	NA	NA	grey	NA
cg10502800_TC11	NA	grey	grey	NA
cg10502826_TC21	NA	NA	grey	NA
cg10502846_TC21	grey	grey	grey	grey
cg10502871_BC21	NA	turquoise	greenyellow	magenta
cg10502875_TC21	grey	NA	NA	NA
cg10502882_BC21	NA	grey	NA	NA
cg10502892_TC11	grey	turquoise	grey	yellow
cg10502896_TC21	NA	NA	grey	NA
cg10502939_TC21	grey	grey	grey	grey
cg10502947_BC21	grey	grey	grey	green
cg10502957_TC21	turquoise	brown	grey	grey
cg10502961_TC21	grey	grey	grey	grey
cg10502963_BC21	grey	grey	grey	green
cg10502964_BC21	grey	grey	grey	grey
cg10502987_BC21	grey	blue	grey	magenta
cg10502994_TC21	grey	black	grey	red
cg10503002_BC21	NA	grey	grey	salmon
cg10503007_BC21	NA	NA	grey	grey
cg10503039_BC21	pink	grey	grey	NA
cg10503054_TC21	NA	NA	grey	NA
cg10503061_BC21	NA	grey	grey	blue
cg10503062_TC21	brown	green	brown	yellow
cg10503081_TC21	grey	turquoise	tan	magenta
cg10503083_TC11	grey	grey	grey	yellow
cg10503111_TC21	NA	NA	NA	grey
cg10503122_BC21	green	pink	grey	purple
cg10503133_BC21	orange	blue	grey	blue
cg10503135_TC21	NA	turquoise	grey	NA
cg10503136_BC21	purple	brown	grey	lightcyan
cg10503138_BC21	turquoise	turquoise	grey	midnightblue
cg10503199_TC21	NA	NA	grey	NA
cg10503205_BC21	turquoise	grey	grey	NA
cg10503208_BC21	grey	grey	turquoise	grey
cg10503232_BC21	white	yellow	grey	lightcyan
cg10503234_BC21	grey	red	grey	black
cg10503236_BC21	grey	grey	grey	grey
cg10503323_BC21	grey	grey	turquoise	magenta
cg10503326_BC11	blue	grey	grey	grey
cg10503355_BC21	NA	green	grey	yellow
cg10503542_BC21	NA	turquoise	grey	magenta
cg10503552_BC21	green	red	greenyellow	blue
cg10503599_TC21	yellow	grey	grey	lightgreen
cg10503610_BC21	royalblue	blue	grey	blue
cg10503655_BC21	royalblue	turquoise	grey	grey60
cg10503697_BC21	green	red	greenyellow	black
cg10503705_BC21	NA	yellow	magenta	turquoise
cg10503736_BC21	NA	grey	grey	grey
cg10503767_BC21	cyan	green	grey	grey
cg10503827_BC21	tan	yellow	grey	brown
cg10503891_BC11	yellow	NA	NA	NA
cg10503919_BC21	grey	magenta	lightcyan	grey
cg10503957_BC21	black	midnightblue	grey	blue
cg10504000_TC22	grey	brown	NA	NA
cg10504003_BC21	brown	turquoise	blue	green
cg10504048_TC21	grey	grey	grey	green
cg10504049_BC21	grey	grey	grey	green
cg10504057_BC21	turquoise	grey	grey	grey
cg10504062_TC21	NA	NA	grey	NA
cg10504066_BC21	grey	turquoise	magenta	blue
cg10504089_BC21	brown	green	salmon	grey
cg10504107_BC21	brown	green	lightcyan	yellow
cg10504111_TC21	NA	NA	grey	NA
cg10504112_BC21	NA	grey	grey	NA
cg10504116_TC21	grey	NA	NA	grey
cg10504122_TC21	grey	grey	grey	grey
cg10504150_BC21	grey	blue	yellow	blue
cg10504280_BC21	NA	brown	blue	grey
cg10504333_BC21	royalblue	NA	yellow	red
cg10504344_BC21	grey	grey	NA	NA
cg10504353_BC21	NA	green	grey	grey
cg10504354_BC21	brown	NA	grey	NA
cg10504356_TC21	NA	NA	grey	grey
cg10504360_TC21	NA	NA	grey	grey
cg10504367_BC21	NA	NA	grey	NA
cg10504392_BC11	black	NA	grey	darkred
cg10504436_TC21	grey	black	red	magenta
cg10504471_BC21	NA	NA	grey	NA
cg10504568_TC21	tan	grey	red	blue
cg10504573_TC21	pink	turquoise	cyan	red
cg10504584_TC21	darkred	grey	red	turquoise
cg10504588_TC21	grey	NA	grey	brown
cg10504603_TC21	grey	grey	grey	grey
cg10504610_BC21	grey	grey	lightyellow	turquoise
cg10504624_BC21	grey	magenta	grey	brown
cg10504632_BC21	NA	grey	grey	turquoise
cg10504640_BC21	yellow	NA	grey	grey
cg10504669_BC21	turquoise	turquoise	darkgreen	greenyellow
cg10504695_TC21	grey	grey	grey	blue
cg10504696_BC21	grey	magenta	grey	brown
cg10504697_BC21	grey	grey	grey	red
cg10504705_TC21	grey	grey	lightcyan	grey
cg10504707_BC21	grey	grey	grey	red
cg10504741_BC21	NA	NA	turquoise	NA
cg10504751_BC11	white	brown	NA	blue
cg10504758_BC21	NA	NA	grey	NA
cg10504783_TC21	NA	NA	midnightblue	NA
cg10504805_TC21	black	NA	turquoise	blue
cg10504824_BC21	NA	NA	grey	NA
cg10504827_BC21	grey	grey	grey	grey
cg10504839_TC21	NA	green	brown	yellow
cg10504863_BC21	turquoise	blue	grey	blue
cg10504892_TC21	NA	NA	grey	grey
cg10504893_TC21	turquoise	turquoise	grey	blue
cg10504927_TC21	midnightblue	brown	magenta	brown
cg10504955_TC21	grey	turquoise	green	grey
cg10504981_BC21	NA	black	red	turquoise
cg10505016_TC21	NA	turquoise	grey	turquoise
cg10505024_TC21	blue	brown	grey	blue
cg10505047_TC21	turquoise	black	NA	turquoise
cg10505054_TC21	grey	grey	grey	green
cg10505056_BC11	grey	black	pink	turquoise
cg10505057_TC21	turquoise	black	NA	turquoise
cg10505203_TC21	NA	NA	grey	yellow
cg10505206_BC21	grey	grey	grey	grey
cg10505213_TC21	grey	grey	grey	grey
cg10505214_BC21	grey	NA	grey	grey
cg10505224_TC21	NA	NA	grey	red
cg10505257_BC11	royalblue	blue	purple	blue
cg10505299_BC21	grey	NA	NA	blue
cg10505327_BC21	NA	NA	grey	NA
cg10505330_BC21	NA	NA	grey	grey
cg10505343_BC21	lightgreen	grey	grey	green
cg10505374_TC21	turquoise	grey	red	grey
cg10505383_BC21	turquoise	turquoise	red	turquoise
cg10505389_BC21	NA	NA	red	NA
cg10505443_BC21	NA	NA	grey	grey
cg10505473_BC21	lightyellow	NA	grey	midnightblue
cg10505478_TC21	grey	grey	grey	grey
cg10505479_BC21	NA	NA	grey	NA
cg10505510_TC21	NA	NA	grey	NA
cg10505517_BC21	NA	grey	NA	NA
cg10505526_TC21	NA	NA	grey	NA
cg10505569_TC21	grey	NA	grey	pink
cg10505571_BC21	black	yellow	grey60	brown
cg10505577_BC21	grey	blue	grey	grey60
cg10505580_BC21	white	grey	grey	grey
cg10505584_BC21	lightgreen	grey	grey	turquoise
cg10505630_TC21	turquoise	NA	NA	turquoise
cg10505637_BC21	NA	NA	NA	turquoise
cg10505658_TC21	blue	grey	grey	cyan
cg10505659_BC21	NA	grey	NA	turquoise
cg10505700_BC11	blue	grey	orange	grey
cg10505718_TC21	grey	turquoise	grey	yellow
cg10505779_TC21	NA	grey	grey	grey
cg10505785_TC21	grey	greenyellow	grey	grey
cg10505819_BC21	grey	grey	grey	grey
cg10505873_BC21	brown	turquoise	grey	green
cg10505915_BC21	NA	green	grey	grey
cg10505921_BC21	blue	NA	NA	NA
cg10505973_BC11	grey	brown	grey	grey
cg10506032_BC21	NA	blue	grey	salmon
cg10506097_TC11	yellow	NA	NA	NA
cg10506151_TC21	grey	blue	grey	darkturquoise
cg10506160_TC11	NA	grey	NA	NA
cg10506179_TC21	midnightblue	NA	grey	NA
cg10506225_TC21	grey	greenyellow	grey	grey
cg10506226_TC21	grey	grey	grey	grey
cg10506228_TC21	grey	greenyellow	grey	grey
cg10506318_BC21	grey	blue	darkred	grey
cg10506353_TC21	brown	NA	grey	NA
cg10506390_BC21	turquoise	NA	NA	NA
cg10506448_BC21	grey	yellow	NA	brown
cg10506461_BC21	steelblue	grey	grey	midnightblue
cg10506486_TC21	lightyellow	red	grey	turquoise
cg10506497_BC11	NA	NA	turquoise	NA
cg10506573_TC21	midnightblue	NA	turquoise	blue
cg10506615_BC21	turquoise	turquoise	cyan	green
cg10506618_BC21	turquoise	NA	grey	blue
cg10506620_BC21	grey	NA	grey	grey
cg10506646_BC21	grey	NA	NA	NA
cg10506656_BC21	grey	grey	grey	grey
cg10506682_BC21	blue	NA	grey	grey
cg10506742_TC21	turquoise	turquoise	black	blue
cg10506747_BC21	NA	magenta	red	brown
cg10506844_TC11	grey	turquoise	red	red
cg10507156_TC11	grey	NA	grey	grey
cg10507175_TC21	grey	NA	NA	NA
cg10507231_BC21	NA	grey	grey	tan
cg10507259_BC21	green	red	grey	black
cg10507267_TC21	grey	NA	grey	lightyellow
cg10507280_BC21	magenta	grey	grey	grey
cg10507281_BC21	yellow	NA	NA	midnightblue
cg10507304_TC21	grey	grey	grey	grey
cg10507306_BC21	royalblue	NA	yellow	red
cg10507307_TC21	NA	NA	grey	NA
cg10507346_TC21	yellow	grey	green	grey
cg10507384_BC21	grey	grey	grey	blue
cg10507389_BC21	turquoise	NA	grey	NA
cg10507390_BC21	turquoise	turquoise	grey	magenta
cg10507415_TC21	grey	grey	NA	grey
cg10507445_BC21	grey	grey	grey	grey
cg10507571_BC21	grey	NA	NA	green
cg10507591_BC21	NA	grey	grey	grey
cg10507647_BC21	grey	NA	NA	NA
cg10507664_BC21	NA	NA	grey	brown
cg10507762_BC21	grey	grey	blue	turquoise
cg10507773_BC21	NA	NA	grey	NA
cg10507779_BC21	NA	NA	black	turquoise
cg10507803_BC21	salmon	grey	yellow	blue
cg10507988_BC12	yellow	brown	NA	blue
cg10508017_TC21	grey	NA	NA	grey
cg10508018_BC21	NA	yellow	NA	brown
cg10508025_BC21	NA	blue	NA	NA
cg10508057_BC21	grey	turquoise	brown	yellow
cg10508111_BC21	grey	turquoise	brown	blue
cg10508127_TC11	grey	NA	NA	NA
cg10508138_BC21	turquoise	NA	grey	NA
cg10508157_BC21	turquoise	grey	grey	grey
cg10508161_BC21	grey	grey	grey	NA
cg10508193_TC21	grey	grey	grey	NA
cg10508217_TC21	brown	green	brown	yellow
cg10508262_TC21	NA	grey	grey	NA
cg10508271_TC21	grey	grey	black	grey
cg10508347_BC11	NA	NA	grey	turquoise
cg10508349_BC21	grey	grey	grey	grey
cg10508350_BC21	NA	brown	grey	turquoise
cg10508359_TC21	NA	turquoise	grey	grey
cg10508416_BC21	NA	NA	grey	turquoise
cg10508468_TC21	blue	grey	grey	grey
cg10508535_TC21	turquoise	turquoise	royalblue	blue
cg10508579_TC21	grey	NA	green	grey
cg10508611_BC21	grey	magenta	grey	brown
cg10508760_TC21	NA	NA	grey	NA
cg10508770_BC21	greenyellow	grey	blue	grey
cg10508778_TC21	turquoise	purple	NA	green
cg10508783_BC21	grey	NA	grey60	blue
cg10508793_BC21	grey	grey	black	grey
cg10508852_BC21	grey	grey	grey	orange
cg10508925_BC21	grey	grey	grey	grey
cg10508927_TC21	green	red	magenta	black
cg10508993_BC11	grey	NA	NA	NA
cg10509001_BC21	darkorange	NA	NA	NA
cg10509011_TC21	NA	grey	grey	grey
cg10509014_TC21	grey	lightgreen	grey	blue
cg10509046_TC21	darkolivegreen	grey	pink	turquoise
cg10509076_BC21	tan	NA	grey	grey
cg10509108_TC21	turquoise	grey	yellow	blue
cg10509117_BC21	green	red	greenyellow	black
cg10509144_BC21	magenta	NA	NA	NA
cg10509187_BC21	NA	NA	NA	green
cg10509221_TC21	NA	NA	lightgreen	NA
cg10509244_TC11	red	pink	magenta	purple
cg10509254_BC21	NA	purple	black	NA
cg10509260_BC21	grey	grey	grey	grey
cg10509491_TC21	grey	NA	grey	grey
cg10509536_BC21	greenyellow	black	yellow	blue
cg10509604_BC21	grey	grey	grey	grey
cg10509607_TC21	grey	NA	grey	NA
cg10509626_BC21	salmon	NA	grey	cyan
cg10509692_TC21	NA	turquoise	grey	magenta
cg10509777_TC21	grey	NA	grey	red
cg10509784_TC21	NA	blue	NA	pink
cg10509792_BC21	brown	green	brown	yellow
cg10509880_TC11	NA	black	lightgreen	yellow
cg10509965_BC21	NA	grey	NA	yellow
cg10509982_TC21	green	red	greenyellow	black
cg10510032_BC21	darkgrey	grey	grey	grey
cg10510123_BC21	NA	NA	grey	lightgreen
cg10510133_BC21	pink	blue	NA	brown
cg10510159_BC21	NA	yellow	grey	midnightblue
cg10510226_TC21	lightcyan	NA	darkturquoise	yellow
cg10510259_BC21	turquoise	NA	turquoise	turquoise
cg10510337_BC21	NA	NA	grey	grey
cg10510408_BC21	grey	NA	green	blue
cg10510413_BC21	turquoise	grey	grey	grey
cg10510442_BC21	grey	grey	grey	grey
cg10510478_BC11	NA	NA	black	NA
cg10510488_BC21	grey	grey	NA	NA
cg10510528_BC21	grey	tan	green	brown
cg10510558_TC21	NA	NA	grey	NA
cg10510586_TC11	red	pink	magenta	purple
cg10510588_BC21	NA	NA	NA	midnightblue
cg10510592_TC21	pink	turquoise	green	blue
cg10510604_TC21	NA	magenta	grey	lightcyan
cg10510669_TC21	NA	NA	turquoise	NA
cg10510697_BC21	grey	grey	yellow	grey
cg10510707_BC21	turquoise	green	brown	yellow
cg10510775_BC21	pink	NA	blue	NA
cg10510796_TC21	grey	grey	grey	yellow
cg10511110_BC21	turquoise	grey	green	grey
cg10511127_TC21	grey	grey	grey	NA
cg10511186_BC21	grey	grey	turquoise	turquoise
cg10511249_BC11	grey	NA	NA	NA
cg10511255_BC21	NA	cyan	tan	blue
cg10511264_TC11	violet	green	brown	green
cg10511301_TC21	blue	brown	NA	NA
cg10511332_TC21	grey	grey	grey	red
cg10511346_BC21	grey	grey	grey	grey
cg10511357_TC21	NA	NA	grey	turquoise
cg10511390_TC21	yellow	grey	tan	grey
cg10511467_TC21	turquoise	NA	purple	blue
cg10511544_TC21	salmon	grey	NA	midnightblue
cg10511622_TC21	grey60	NA	grey	turquoise
cg10511632_BC21	NA	blue	blue	blue
cg10511726_BC21	NA	turquoise	yellow	grey
cg10511758_BC21	grey	NA	grey	grey
cg10511795_BC21	turquoise	lightcyan	salmon	brown
cg10511850_BC21	turquoise	turquoise	red	turquoise
cg10511866_TC21	lightgreen	NA	NA	NA
cg10511902_BC21	grey	NA	NA	turquoise
cg10511972_TC21	red	pink	magenta	purple
cg10511988_BC21	midnightblue	grey	NA	greenyellow
cg10512006_BC21	grey	grey	blue	grey
cg10512020_TC21	grey	NA	grey	orange
cg10512089_BC21	NA	blue	midnightblue	red
cg10512122_TC21	NA	NA	grey	NA
cg10512158_TC21	grey	brown	black	brown
cg10512193_BC21	NA	blue	NA	brown
cg10512194_BC21	turquoise	grey	grey	grey
cg10512202_BC21	blue	yellow	NA	royalblue
cg10512203_BC21	white	NA	grey	darkred
cg10512259_TC21	greenyellow	NA	grey	royalblue
cg10512278_TC21	NA	NA	grey	turquoise
cg10512285_BC21	red	pink	magenta	purple
cg10512292_TC21	NA	purple	NA	NA
cg10512323_BC21	royalblue	blue	grey	NA
cg10512376_TC21	purple	turquoise	grey	green
cg10512408_TC21	yellow	grey	NA	brown
cg10512427_BC21	NA	NA	blue	grey
cg10512434_BC21	blue	NA	tan	NA
cg10512448_TC21	grey	NA	NA	turquoise
cg10512469_BC11	grey	yellow	grey	grey
cg10512472_BC21	grey	NA	NA	grey
cg10512498_TC11	blue	grey	NA	tan
cg10512535_BC21	grey	grey	grey	grey
cg10512548_TC21	NA	turquoise	grey	green
cg10512647_BC21	grey	NA	NA	NA
cg10512742_TC21	grey	grey	grey	NA
cg10512745_BC11	grey	blue	NA	blue
cg10512747_TC21	grey	grey	grey	yellow
cg10512769_TC21	grey	grey	grey	grey
cg10512779_BC21	grey	NA	NA	NA
cg10512781_TC21	blue	brown	yellow	blue
cg10512886_BC21	royalblue	black	grey	blue
cg10512951_BC21	yellow	brown	green	green
cg10512964_TC21	grey	grey	grey	grey
cg10512987_TC21	grey	grey	grey	grey
cg10513018_TC21	NA	grey	blue	turquoise
cg10513118_TC21	NA	NA	grey	NA
cg10513161_BC21	NA	NA	grey	magenta
cg10513204_BC21	magenta	grey	NA	turquoise
cg10513220_BC21	NA	NA	grey	NA
cg10513253_BC11	grey	NA	NA	NA
cg10513272_BC21	grey	grey	grey	red
cg10513302_BC21	blue	grey	grey	cyan
cg10513311_TC21	darkgrey	NA	NA	yellow
cg10513352_BC21	saddlebrown	grey	grey	NA
cg10513359_TC21	grey	brown	blue	NA
cg10513398_BC21	grey	grey	brown	grey
cg10513408_BC21	grey	blue	grey	brown
cg10513594_TC21	grey	grey	grey	grey
cg10513595_TC22	turquoise	tan	NA	brown
cg10513659_BC21	lightcyan	NA	NA	NA
cg10513708_BC21	grey	grey	NA	grey
cg10513719_BC21	turquoise	NA	NA	turquoise
cg10513770_BC21	turquoise	NA	NA	NA
cg10513852_TC21	red	grey	grey	lightcyan
cg10513862_BC21	grey	NA	blue	royalblue
cg10513866_TC21	grey	NA	grey	grey
cg10513931_BC21	NA	NA	turquoise	NA
cg10513992_TC21	grey	grey	grey	brown
cg10514039_TC21	grey	grey	grey	grey
cg10514073_BC21	grey	turquoise	grey	grey
cg10514113_TC21	NA	NA	brown	turquoise
cg10514207_TC21	turquoise	grey	black	grey
cg10514420_TC21	grey	yellow	brown	blue
cg10514459_TC21	grey	grey	grey	grey
cg10514476_BC21	turquoise	brown	green	red
cg10514538_TC21	grey	blue	grey	brown
cg10514576_BC21	grey	grey	grey	turquoise
cg10514580_TC21	grey	grey	grey	grey
cg10514591_BC21	NA	NA	grey	blue
cg10514594_BC21	NA	grey	NA	grey
cg10514633_TC21	pink	grey	NA	grey
cg10514640_TC21	magenta	black	grey	magenta
cg10514675_TC21	grey	grey	grey	turquoise
cg10514714_TC21	violet	turquoise	grey	green
cg10514733_BC21	NA	NA	NA	red
cg10514770_TC21	grey	NA	turquoise	blue
cg10514789_BC21	turquoise	grey	NA	grey
cg10514793_TC21	violet	grey	grey	grey
cg10514795_BC21	NA	NA	grey	blue
cg10514830_BC21	NA	NA	grey	NA
cg10514845_TC21	NA	grey	grey	NA
cg10514863_BC21	grey	NA	grey	grey
cg10514886_TC21	NA	NA	grey	red
cg10514890_TC11	NA	NA	NA	turquoise
cg10514913_BC21	blue	turquoise	NA	blue
cg10514949_BC21	yellow	NA	grey	midnightblue
cg10514969_BC21	NA	NA	grey	blue
cg10515125_TC21	grey	NA	grey	grey
cg10515131_BC21	pink	NA	grey	brown
cg10515157_BC21	grey	grey	grey	green
cg10515180_BC21	NA	NA	grey	NA
cg10515232_BC21	yellow	yellow	grey	brown
cg10515274_TC21	saddlebrown	grey	grey	grey
cg10515276_BC21	grey	NA	NA	NA
cg10515315_TC21	grey	NA	grey	NA
cg10515332_BC11	NA	NA	darkturquoise	NA
cg10515368_TC21	grey	grey	pink	lightyellow
cg10515412_BC21	NA	yellow	NA	grey
cg10515414_BC11	grey	grey	grey	grey
cg10515458_TC21	NA	NA	darkgreen	red
cg10515528_BC21	darkorange	grey	NA	red
cg10515546_TC21	grey	grey	grey	brown
cg10515601_BC21	green	red	greenyellow	black
cg10515616_BC21	grey	grey	grey	yellow
cg10515671_BC21	turquoise	yellow	yellow	blue
cg10515688_BC21	grey	grey	grey	brown
cg10515700_BC21	grey	grey	grey	grey
cg10515708_BC21	grey	grey	turquoise	turquoise
cg10515723_TC21	grey	grey	blue	grey
cg10515755_BC21	turquoise	grey	grey	grey
cg10515766_TC21	grey	grey	grey	grey
cg10515810_TC21	greenyellow	grey	grey	grey
cg10515811_BC21	lightyellow	blue	NA	red
cg10515824_BC21	grey	NA	grey	green
cg10515896_BC21	NA	NA	grey	NA
cg10515956_BC21	turquoise	black	NA	green
cg10515967_BC21	grey	blue	NA	blue
cg10515982_TC21	lightcyan	grey	grey	grey
cg10515989_BC21	grey	grey	purple	grey
cg10516061_TC11	orange	grey	grey	yellow
cg10516080_BC21	grey	grey	turquoise	grey
cg10516107_TC21	NA	NA	brown	NA
cg10516117_TC21	salmon	NA	pink	turquoise
cg10516120_BC21	magenta	grey	NA	tan
cg10516139_BC21	darkgreen	NA	NA	turquoise
cg10516146_TC11	darkred	turquoise	red	salmon
cg10516159_BC21	grey	grey	brown	yellow
cg10516161_TC21	grey	NA	NA	grey
cg10516194_BC21	darkgreen	yellow	black	brown
cg10516254_TC21	NA	NA	NA	turquoise
cg10516317_BC21	yellow	grey	NA	NA
cg10516338_BC21	turquoise	NA	grey	grey
cg10516359_BC21	turquoise	turquoise	grey	blue
cg10516400_BC21	turquoise	grey	grey	turquoise
cg10516433_BC21	grey	grey	grey	grey
cg10516516_BC21	turquoise	turquoise	pink	turquoise
cg10516545_BC21	NA	grey	pink	turquoise
cg10516573_BC21	lightyellow	blue	yellow	blue
cg10516613_BC21	grey	NA	blue	grey
cg10516701_BC21	NA	grey	NA	turquoise
cg10516721_BC21	grey	grey	grey	grey
cg10516766_TC11	NA	NA	turquoise	NA
cg10516826_BC21	grey	grey	brown	midnightblue
cg10516842_BC21	tan	NA	grey	grey
cg10516886_TC21	royalblue	turquoise	NA	green
cg10516906_BC21	blue	brown	NA	pink
cg10516967_BC21	purple	brown	grey	brown
cg10516998_TC21	NA	NA	grey	NA
cg10517018_TC21	yellow	grey	grey	red
cg10517173_BC21	red	pink	magenta	grey
cg10517193_TC11	turquoise	blue	grey	blue
cg10517202_TC21	grey60	yellow	NA	NA
cg10517230_BC21	magenta	grey	black	turquoise
cg10517232_BC21	grey	greenyellow	grey	grey
cg10517281_TC21	turquoise	brown	grey	brown
cg10517290_BC21	grey	brown	grey	grey60
cg10517293_TC21	lightyellow	NA	lightgreen	turquoise
cg10517312_TC21	grey	grey60	grey	grey
cg10517319_BC21	NA	blue	grey	brown
cg10517328_TC21	lightcyan	brown	grey	brown
cg10517338_TC11	blue	NA	NA	blue
cg10517342_BC21	grey	NA	grey	NA
cg10517357_BC21	grey	brown	darkred	blue
cg10517370_TC21	turquoise	NA	brown	NA
cg10517529_TC21	lightcyan	salmon	darkturquoise	darkturquoise
cg10517535_BC21	NA	NA	green	red
cg10517565_TC21	blue	NA	brown	NA
cg10517598_BC21	grey	brown	NA	brown
cg10517650_BC21	lightcyan	brown	grey	turquoise
cg10517683_BC21	grey	grey	grey	grey
cg10517778_BC21	NA	grey	yellow	turquoise
cg10517798_BC21	NA	NA	grey	grey
cg10517802_TC21	NA	grey	NA	NA
cg10517840_BC21	grey	red	darkgreen	black
cg10517913_TC21	NA	grey	grey	NA
cg10517919_BC21	grey	grey	darkgreen	blue
cg10517987_BC21	NA	NA	grey	grey
cg10517990_TC21	grey	grey	grey	yellow
cg10518076_BC21	grey	grey	grey	blue
cg10518085_TC21	grey	NA	grey	NA
cg10518157_TC21	NA	grey	NA	midnightblue
cg10518179_TC21	NA	NA	grey	NA
cg10518212_BC21	NA	grey	grey	turquoise
cg10518264_BC21	grey	grey	pink	turquoise
cg10518265_BC21	grey	grey	grey	grey
cg10518285_TC21	tan	grey	grey	red
cg10518378_BC21	grey	turquoise	yellow	blue
cg10518405_TO11	grey	grey	grey	brown
cg10518406_BC21	blue	green	NA	NA
cg10518407_TC21	NA	grey	brown	yellow
cg10518416_TC21	NA	NA	NA	darkturquoise
cg10518440_BC11	grey	grey	grey	grey
cg10518475_TC21	turquoise	turquoise	turquoise	magenta
cg10518481_BC21	grey	turquoise	grey	magenta
cg10518527_TC21	NA	NA	lightcyan	turquoise
cg10518557_BC21	turquoise	NA	NA	NA
cg10518572_BC21	NA	grey	grey	grey
cg10518627_BC21	grey	blue	grey	blue
cg10518739_BC21	NA	NA	grey	turquoise
cg10518811_TC21	grey	grey	grey	grey
cg10518850_BC21	grey	grey	grey	grey
cg10518873_TC21	grey	yellow	grey	grey
cg10518911_TC21	saddlebrown	turquoise	NA	grey
cg10518969_TC21	NA	NA	turquoise	grey
cg10519004_TC11	NA	NA	turquoise	NA
cg10519127_BC21	grey	grey	grey	NA
cg10519154_TC21	NA	NA	grey	NA
cg10519228_TC21	red	pink	magenta	purple
cg10519278_TC21	NA	yellow	grey	brown
cg10519299_TC21	brown	pink	grey	grey
cg10519313_TC21	NA	NA	NA	lightyellow
cg10519368_TC21	lightgreen	turquoise	grey	greenyellow
cg10519389_BC21	NA	grey	turquoise	grey
cg10519393_BC21	turquoise	grey	grey	grey
cg10519404_BC21	green	red	greenyellow	black
cg10519417_BC21	NA	grey	grey	grey
cg10519426_BC21	turquoise	brown	NA	grey
cg10519437_TC21	lightcyan	grey	purple	brown
cg10519465_BC21	NA	NA	NA	turquoise
cg10519598_TC21	grey	grey	pink	green
cg10519745_TC21	lightcyan	NA	green	brown
cg10519840_BC21	turquoise	black	pink	green
cg10519882_TC21	grey	NA	grey	lightcyan
cg10519903_TC21	darkturquoise	turquoise	grey	grey
cg10519906_BC21	salmon	grey	blue	darkgrey
cg10519925_TC21	pink	NA	NA	NA
cg10519935_TC21	purple	NA	grey	brown
cg10519996_TC21	grey	grey	grey	grey
cg10520026_BC21	grey	NA	grey	NA
cg10520070_TC21	grey	grey	NA	grey
cg10520099_BC21	magenta	turquoise	grey	greenyellow
cg10520113_BC21	cyan	yellow	grey	green
cg10520134_TC21	grey	NA	grey	grey
cg10520135_BC21	NA	NA	grey	red
cg10520173_BC21	turquoise	magenta	grey	grey
cg10520226_BC21	brown	green	grey	turquoise
cg10520303_BC21	grey	green	salmon	turquoise
cg10520307_TC21	grey	grey	grey	turquoise
cg10520331_BC21	grey	NA	NA	NA
cg10520349_BC21	grey	grey	NA	blue
cg10520397_TC21	NA	NA	pink	NA
cg10520498_BC21	grey	grey	black	NA
cg10520500_TC21	grey	NA	NA	grey
cg10520543_TC21	grey	brown	tan	turquoise
cg10520672_TC21	NA	grey	NA	grey
cg10520727_TC21	turquoise	NA	grey	purple
cg10520740_BC21	turquoise	turquoise	grey	green
cg10520769_TC21	NA	blue	grey	grey
cg10520780_BC21	brown	turquoise	grey	blue
cg10520790_TC21	NA	blue	grey	turquoise
cg10520799_TC21	grey	NA	darkgreen	NA
cg10520840_TC21	grey	grey	grey	grey
cg10520863_TC21	salmon	grey	grey	grey
cg10520865_BC21	grey	NA	grey	grey
cg10520888_BC21	salmon	NA	grey	NA
cg10520924_BC21	grey	NA	grey	NA
cg10520964_TC21	grey	NA	NA	green
cg10521006_BC21	NA	grey	grey	NA
cg10521021_TC21	grey	grey	turquoise	grey
cg10521023_BC22	blue	brown	grey	tan
cg10521034_BC21	grey	grey	brown	magenta
cg10521049_BC21	NA	grey	darkred	blue
cg10521128_TC21	grey	NA	turquoise	grey
cg10521230_TC21	saddlebrown	grey	grey	grey
cg10521244_BC21	NA	green	brown	NA
cg10521299_TC21	grey	green	brown	grey
cg10521346_BC21	grey	grey	grey	grey
cg10521399_BC21	black	NA	grey	NA
cg10521403_BC11	NA	NA	NA	grey
cg10521431_BC21	grey	magenta	grey	brown
cg10521450_BC21	black	yellow	green	tan
cg10521480_BC21	blue	NA	pink	green
cg10521488_BC21	NA	NA	lightgreen	NA
cg10521522_BC21	grey	NA	grey	turquoise
cg10521536_TC21	NA	NA	brown	NA
cg10521540_BC21	NA	grey	grey	turquoise
cg10521567_BC21	NA	NA	grey	grey
cg10521596_BC21	grey	lightcyan	grey	brown
cg10521599_TC21	orange	turquoise	NA	grey
cg10521603_BC21	NA	NA	grey	grey
cg10521638_BC21	NA	NA	grey	NA
cg10521650_BC21	purple	NA	grey	grey
cg10521651_TC21	NA	grey	red	grey
cg10521706_BC21	NA	turquoise	grey	NA
cg10521711_BC21	NA	grey	midnightblue	turquoise
cg10521737_BC21	black	brown	grey	grey
cg10521767_TC21	tan	blue	grey	brown
cg10521786_BC21	NA	NA	grey	NA
cg10521852_TC21	grey	NA	grey	brown
cg10521948_BC21	grey	grey	grey	grey
cg10522012_BC21	blue	brown	grey	brown
cg10522035_BC21	grey	NA	grey	red
cg10522059_BC21	turquoise	grey	grey	brown
cg10522062_TC21	NA	NA	grey	NA
cg10522101_TC21	red	red	grey	blue
cg10522115_BC21	grey	brown	blue	turquoise
cg10522125_TC21	grey	turquoise	NA	green
cg10522139_TC21	NA	blue	blue	blue
cg10522182_BC21	grey	NA	NA	grey
cg10522304_TC21	grey	grey	grey	grey
cg10522358_TC21	grey	grey	grey	turquoise
cg10522466_BC21	turquoise	NA	grey	grey
cg10522479_TC21	grey	grey	turquoise	grey
cg10522535_TC21	turquoise	grey	grey	grey
cg10522607_BC21	darkgreen	turquoise	pink	NA
cg10522610_BC21	NA	grey	grey	grey
cg10522623_TC21	NA	grey	black	NA
cg10522649_BC21	NA	NA	turquoise	NA
cg10522845_TC21	grey	grey	turquoise	grey
cg10522848_BC21	darkgreen	NA	NA	grey
cg10522879_BC21	grey	grey	grey	grey
cg10522908_TC21	NA	turquoise	grey	green
cg10522968_BC21	grey	grey	pink	lightyellow
cg10522979_BC21	turquoise	grey	red	grey
cg10522990_TC21	grey60	grey	grey	grey
cg10523000_TC21	NA	grey	grey	green
cg10523001_TC21	turquoise	NA	grey	blue
cg10523019_TC21	NA	purple	NA	NA
cg10523026_BC21	red	grey	grey	grey
cg10523032_BC21	grey	grey	grey	NA
cg10523105_TC21	NA	NA	grey	NA
cg10523120_TC21	NA	NA	turquoise	grey
cg10523140_BC11	darkolivegreen	yellow	pink	turquoise
cg10523193_BC21	NA	NA	grey	NA
cg10523198_BC11	NA	grey	red	blue
cg10523264_TC21	NA	NA	NA	blue
cg10523319_BC21	NA	NA	grey	red
cg10523352_BC21	grey	tan	NA	brown
cg10523370_TC21	blue	NA	grey	red
cg10523381_TC21	NA	grey	pink	brown
cg10523399_TC21	yellow	grey	green	grey
cg10523414_BC21	NA	NA	grey	turquoise
cg10523442_BC21	purple	grey	grey	blue
cg10523450_BC21	NA	purple	grey	brown
cg10523517_BC21	NA	grey	grey	NA
cg10523671_TC21	yellow	blue	red	red
cg10523672_BC21	NA	NA	turquoise	NA
cg10523679_BC11	grey	grey	grey	grey
cg10523696_BC21	brown	turquoise	grey	yellow
cg10523793_BC21	NA	grey	grey	grey
cg10523820_TC21	turquoise	NA	NA	green
cg10523854_BC21	NA	grey	green	blue
cg10523855_BC21	black	turquoise	grey	blue
cg10523860_BC21	grey	brown	blue	blue
cg10523981_TC21	grey	grey	NA	blue
cg10524011_BC21	purple	grey	grey	blue
cg10524019_BC21	grey	NA	yellow	blue
cg10524056_BC21	royalblue	blue	yellow	blue
cg10524107_TC21	turquoise	blue	yellow	blue
cg10524161_TC21	grey	grey	grey	darkgrey
cg10524189_BC21	grey	NA	yellow	red
cg10524259_BC21	blue	blue	midnightblue	blue
cg10524260_BC21	NA	blue	midnightblue	blue
cg10524263_BC21	grey	grey	green	blue
cg10524265_BC21	grey	grey	grey	grey
cg10524283_BC21	brown	green	brown	yellow
cg10524346_BC21	pink	NA	grey	green
cg10524369_BC21	purple	grey	turquoise	grey
cg10524392_BC21	grey	grey	grey	red
cg10524576_BC21	grey	yellow	brown	brown
cg10524582_BC21	grey	grey	grey	grey
cg10524593_BC21	blue	grey	turquoise	grey
cg10524620_BC21	grey	grey	grey	grey
cg10524642_BC21	grey	grey	grey	blue
cg10524687_TC21	grey	yellow	darkgreen	red
cg10524688_BC21	brown	green	brown	yellow
cg10524701_TC21	turquoise	grey	grey	grey
cg10524798_BC21	grey	NA	NA	NA
cg10524807_TC21	NA	blue	grey	grey
cg10524888_BC11	NA	NA	NA	yellow
cg10524915_TC21	turquoise	turquoise	NA	NA
cg10524965_TC21	NA	NA	blue	magenta
cg10525002_BC21	NA	grey	grey	magenta
cg10525105_TC21	grey	yellow	grey	grey
cg10525134_TC21	NA	NA	grey	NA
cg10525161_TC21	NA	NA	NA	grey
cg10525320_BC21	purple	blue	yellow	blue
cg10525327_BC21	salmon	blue	darkorange	brown
cg10525342_BC21	grey	NA	NA	NA
cg10525349_TC21	grey	NA	NA	grey
cg10525394_BC21	NA	NA	darkred	grey
cg10525432_BC21	darkgrey	NA	grey	brown
cg10525451_TC21	NA	turquoise	grey	turquoise
cg10525470_BC21	NA	grey	pink	turquoise
cg10525487_BC21	turquoise	grey	grey	grey
cg10525518_BC21	lightyellow	brown	grey	grey
cg10525642_TC21	yellow	yellow	grey60	blue
cg10525713_TC21	paleturquoise	yellow	NA	NA
cg10525720_TC21	NA	NA	grey	grey
cg10525820_TC21	grey	greenyellow	grey	grey
cg10525842_TC21	turquoise	grey	grey	brown
cg10526013_BC21	grey	grey	grey	yellow
cg10526031_BC21	grey	grey	cyan	blue
cg10526113_BC21	grey	turquoise	grey	grey
cg10526223_BC11	NA	NA	NA	turquoise
cg10526227_TC21	grey	brown	grey	grey
cg10526245_BC21	grey	grey	grey	blue
cg10526325_BC21	grey	blue	grey	tan
cg10526370_BC21	NA	grey	NA	grey
cg10526374_BC11	turquoise	NA	NA	NA
cg10526392_BC21	grey	grey	grey	turquoise
cg10526418_BC21	grey	grey	grey	NA
cg10526478_BC21	NA	grey	NA	green
cg10526504_BC21	midnightblue	NA	grey	blue
cg10526506_BC21	pink	blue	grey	salmon
cg10526534_TC21	NA	blue	grey	pink
cg10526559_BC21	blue	brown	grey	blue
cg10526598_BC21	yellow	brown	grey	brown
cg10526628_BC21	grey	grey	grey	grey
cg10526630_BC21	grey	grey	grey	grey
cg10526695_BC21	brown	green	brown	yellow
cg10526798_BC21	grey	grey	grey	NA
cg10526817_BC21	yellow	green	brown	yellow
cg10526827_TC21	darkred	NA	midnightblue	lightcyan
cg10526857_BC21	blue	NA	NA	turquoise
cg10526888_BC21	red	pink	magenta	purple
cg10526907_BC21	NA	grey	turquoise	grey
cg10527005_BC21	NA	lightcyan	turquoise	brown
cg10527099_TC21	NA	NA	magenta	NA
cg10527117_BC21	NA	turquoise	NA	grey
cg10527138_BC21	NA	NA	grey	NA
cg10527159_TC21	NA	green	lightcyan	turquoise
cg10527280_BC21	pink	NA	grey	cyan
cg10527284_BC21	turquoise	blue	yellow	tan
cg10527330_TC21	cyan	grey	grey	grey
cg10527357_BC21	turquoise	grey	grey	brown
cg10527411_BC21	blue	grey	NA	NA
cg10527482_BC21	blue	blue	green	pink
cg10527525_BC21	NA	blue	black	blue
cg10527526_BC21	NA	grey	grey	brown
cg10527538_TC21	grey	grey	grey	grey
cg10527579_BC21	NA	NA	lightyellow	grey
cg10527629_BC21	brown	green	brown	yellow
cg10527667_TC21	NA	grey	grey	NA
cg10527707_BC21	salmon	grey	grey	green
cg10527731_BC21	NA	NA	grey	grey
cg10527749_TC21	green	red	greenyellow	black
cg10527784_BC21	NA	NA	grey	NA
cg10527940_BC21	grey	green	grey	grey
cg10527957_BC21	lightgreen	tan	darkgrey	grey
cg10528076_TC21	turquoise	grey	grey	grey
cg10528090_BC21	grey	grey	brown	grey
cg10528142_TC21	NA	NA	turquoise	NA
cg10528173_BC21	NA	NA	grey	cyan
cg10528218_BC21	darkred	NA	salmon	tan
cg10528248_BC21	turquoise	NA	pink	grey
cg10528266_BC21	grey	brown	NA	blue
cg10528332_BC21	saddlebrown	grey	turquoise	turquoise
cg10528361_BC21	yellow	brown	grey	brown
cg10528387_BC21	pink	grey	grey	salmon
cg10528395_TC21	NA	magenta	tan	grey
cg10528407_TC21	NA	NA	grey	red
cg10528455_BC21	magenta	grey	grey	brown
cg10528457_BC21	NA	NA	grey	NA
cg10528484_BC21	lightgreen	brown	grey	blue
cg10528511_BC21	darkgreen	yellow	NA	brown
cg10528559_TC21	turquoise	NA	grey	NA
cg10528576_TC11	white	grey	grey	grey
cg10528609_BC21	grey	grey	grey	NA
cg10528620_BC21	NA	NA	grey	turquoise
cg10528667_BC21	grey60	NA	NA	NA
cg10528700_BC21	turquoise	NA	purple	NA
cg10528705_BC21	grey	NA	grey	blue
cg10528843_TC21	grey	grey	grey	green
cg10528989_TC21	grey	NA	grey	greenyellow
cg10529000_BC21	NA	NA	grey	NA
cg10529022_BC21	darkgreen	blue	yellow	blue
cg10529037_TC21	grey	grey	grey	grey
cg10529072_BC21	brown	NA	brown	red
cg10529145_BC21	NA	NA	grey	NA
cg10529272_BC21	NA	purple	red	midnightblue
cg10529368_BC21	NA	NA	NA	turquoise
cg10529381_BC21	grey	grey	grey	brown
cg10529401_BC21	turquoise	NA	turquoise	magenta
cg10529443_BC21	NA	turquoise	black	green
cg10529470_TC21	lightgreen	yellow	yellow	blue
cg10529558_BC21	NA	turquoise	red	blue
cg10529576_TC21	NA	turquoise	turquoise	turquoise
cg10529599_TC21	tan	NA	grey	grey
cg10529613_TC21	NA	yellow	grey	turquoise
cg10529630_TC21	turquoise	turquoise	grey	grey
cg10529638_BC11	grey	NA	NA	NA
cg10529662_TC21	yellow	grey	grey	grey
cg10529712_BC21	saddlebrown	yellow	pink	grey
cg10529739_BC21	grey	grey	grey	grey
cg10529775_BC21	grey	yellow	grey	brown
cg10529778_TC21	grey	NA	grey	grey
cg10529796_TC21	turquoise	NA	grey	red
cg10529804_BC21	NA	NA	blue	turquoise
cg10529845_BC21	NA	grey	turquoise	grey
cg10529891_BC21	NA	brown	NA	grey
cg10529933_TC21	NA	grey	NA	NA
cg10529952_BC21	brown	green	brown	yellow
cg10529994_BC21	grey	grey	grey	yellow
cg10530055_BC21	NA	black	grey	green
cg10530063_BC11	red	pink	green	purple
cg10530085_TC21	turquoise	NA	NA	NA
cg10530128_BC21	red	pink	magenta	purple
cg10530164_TC21	grey	NA	NA	NA
cg10530171_BC21	NA	pink	grey	purple
cg10530190_BC21	grey	red	grey	grey
cg10530239_BC21	black	NA	grey	NA
cg10530280_BC21	NA	blue	green	grey
cg10530311_BC21	NA	NA	grey	red
cg10530337_TC21	grey	yellow	grey	red
cg10530396_BC21	NA	blue	turquoise	brown
cg10530406_BC21	royalblue	grey	grey	grey
cg10530568_TC21	darkturquoise	grey	grey	grey
cg10530572_BC21	grey	yellow	NA	magenta
cg10530613_BC21	grey	grey	grey	brown
cg10530657_TC21	lightcyan	grey	grey	grey
cg10530669_BC21	darkgreen	brown	grey	grey
cg10530680_BC21	NA	NA	grey	NA
cg10530711_BC21	blue	NA	turquoise	blue
cg10530733_TC21	red	pink	magenta	purple
cg10530767_TC21	grey	grey	pink	magenta
cg10530793_BC21	NA	NA	grey	grey
cg10530871_TC21	grey	grey	grey	blue
cg10530875_TC21	grey	NA	grey	grey
cg10530883_TC11	NA	purple	NA	blue
cg10530889_TC11	turquoise	turquoise	grey	salmon
cg10530948_BC21	green	pink	grey	brown
cg10530950_BC21	turquoise	NA	NA	midnightblue
cg10531003_TC21	grey	green	grey	grey
cg10531055_BC21	grey	NA	NA	grey
cg10531073_TC11	NA	NA	black	turquoise
cg10531088_BC21	green	red	greenyellow	black
cg10531104_TC21	grey	grey	grey	grey
cg10531235_BC21	grey	grey	blue	grey
cg10531298_BC21	brown	green	brown	yellow
cg10531339_BC21	grey	grey	grey	grey
cg10531352_BC21	grey	grey60	grey	yellow
cg10531355_TC21	grey60	NA	yellow	pink
cg10531383_BC21	brown	grey	grey	blue
cg10531432_TC21	grey	grey	pink	grey
cg10531440_BC21	NA	grey	grey	grey
cg10531452_BC21	grey	turquoise	grey	green
cg10531520_BC21	brown	grey	grey	grey
cg10531568_BC21	grey	NA	grey	yellow
cg10531597_BC21	grey	grey	grey	magenta
cg10531628_TC21	grey	grey	grey	grey
cg10531637_TC21	grey	grey	grey	grey
cg10531686_TC21	grey	grey	grey	grey
cg10531724_BC21	grey	turquoise	black	green
cg10531725_BC21	NA	NA	grey	red
cg10531918_BC21	darkgreen	blue	grey	blue
cg10531922_BC21	darkred	turquoise	grey	green
cg10531937_BC21	NA	turquoise	darkgreen	green
cg10531975_TC21	turquoise	brown	green	blue
cg10532246_BC21	darkolivegreen	NA	grey	NA
cg10532310_TC11	grey	grey	grey	grey
cg10532320_TC21	grey	yellow	black	blue
cg10532351_BC21	grey	grey	grey	grey
cg10532358_BC21	cyan	NA	grey	cyan
cg10532384_BC11	grey	NA	NA	turquoise
cg10532407_TC21	midnightblue	NA	grey	grey
cg10532440_BC21	grey	grey	red	turquoise
cg10532489_TC21	turquoise	grey	grey	greenyellow
cg10532523_TC11	royalblue	NA	NA	NA
cg10532567_TC21	grey	grey60	turquoise	NA
cg10532604_BC21	purple	grey	grey	turquoise
cg10532647_BC21	grey	NA	turquoise	NA
cg10532653_BC21	NA	NA	purple	NA
cg10532739_TC21	grey	NA	NA	grey
cg10532807_TC21	grey	grey	NA	grey
cg10532826_TC21	NA	grey	grey	NA
cg10532833_BC21	grey	grey	turquoise	grey
cg10532908_BC11	yellow	NA	grey	cyan
cg10532953_TC21	turquoise	grey	NA	turquoise
cg10532980_TC21	grey	brown	grey	grey
cg10533000_TC21	NA	NA	grey	grey
cg10533055_BC21	grey60	grey	blue	blue
cg10533057_BC21	blue	NA	grey	NA
cg10533060_BC21	yellow	grey	NA	midnightblue
cg10533069_TC21	grey	turquoise	grey	turquoise
cg10533098_BC21	grey	salmon	green	grey
cg10533103_TC11	brown	cyan	black	blue
cg10533159_TC21	blue	NA	NA	midnightblue
cg10533161_TC11	darkgreen	blue	grey	blue
cg10533242_TC21	grey	grey	grey	red
cg10533255_BC21	grey	blue	grey	NA
cg10533304_TC21	NA	grey	grey	NA
cg10533331_BC11	yellow	NA	red	cyan
cg10533409_BC21	midnightblue	NA	NA	NA
cg10533411_TC21	NA	brown	grey	tan
cg10533597_BC21	black	brown	turquoise	blue
cg10533599_BC21	grey	NA	grey	grey
cg10533624_TC21	NA	NA	NA	grey
cg10533725_TC21	grey	turquoise	grey	green
cg10533744_BC21	pink	grey	grey	salmon
cg10533746_BC11	grey	green	grey	turquoise
cg10533826_TC21	grey	grey	grey	grey
cg10533931_TC21	cyan	grey	yellow	grey
cg10533937_TC21	grey	turquoise	grey	grey
cg10533978_TC11	NA	NA	darkorange	NA
cg10533990_TC21	NA	turquoise	midnightblue	turquoise
cg10533992_TC21	grey60	grey	grey	lightcyan
cg10534006_BC21	NA	NA	grey	NA
cg10534110_BC21	NA	NA	grey	lightcyan
cg10534216_BC21	cyan	grey	grey	yellow
cg10534227_BC21	NA	grey	NA	NA
cg10534302_BC21	grey	grey	grey	grey
cg10534359_BC21	NA	NA	grey	grey
cg10534439_TC11	grey	grey60	orange	NA
cg10534455_BC11	turquoise	blue	NA	green
cg10534479_BC21	grey	grey	turquoise	turquoise
cg10534480_TC21	grey	NA	grey	NA
cg10534487_BC21	grey	NA	NA	NA
cg10534490_TC21	brown	turquoise	black	NA
cg10534552_BC21	grey	grey	grey	grey
cg10534606_BC21	grey	grey	grey	turquoise
cg10534659_BC21	greenyellow	grey	yellow	blue
cg10534672_BC21	NA	NA	grey	NA
cg10534720_TC21	grey	turquoise	grey	green
cg10534788_TC21	turquoise	yellow	grey	blue
cg10534817_BC21	turquoise	NA	grey	turquoise
cg10534868_BC21	NA	grey	grey	turquoise
cg10534872_TC21	NA	NA	lightcyan	NA
cg10534873_TC21	NA	NA	purple	grey
cg10534903_TC21	NA	salmon	grey	grey
cg10534904_BC21	NA	blue	NA	NA
cg10534938_TC21	grey	grey	grey	grey
cg10535028_TC21	brown	green	brown	yellow
cg10535056_BC21	grey	grey	green	grey
cg10535132_TC21	lightgreen	NA	grey	blue
cg10535199_BC21	brown	NA	NA	NA
cg10535308_TC21	grey	NA	NA	grey
cg10535320_TC21	grey	brown	blue	brown
cg10535411_BC21	NA	black	grey	grey
cg10535500_BC21	NA	blue	blue	tan
cg10535563_BC21	grey	NA	NA	NA
cg10535564_BC21	turquoise	brown	red	turquoise
cg10535573_BC21	grey	grey	grey	grey
cg10535590_BC21	grey	NA	NA	darkred
cg10535597_TC11	NA	turquoise	NA	blue
cg10535632_BC21	pink	grey	grey	grey
cg10535684_BC21	grey60	black	grey	turquoise
cg10535814_TC21	green	red	greenyellow	black
cg10535845_TC21	NA	grey	grey	blue
cg10535895_BC21	grey	turquoise	blue	yellow
cg10535976_BC21	grey	grey	grey	grey
cg10535977_TC21	grey	grey	grey	grey
cg10536015_BC21	grey	blue	grey	blue
cg10536120_TC11	pink	grey	tan	NA
cg10536151_TC21	NA	grey	grey	darkgreen
cg10536229_TC21	grey	grey	NA	turquoise
cg10536264_BC21	darkgreen	NA	grey	NA
cg10536270_TC21	grey	NA	grey	turquoise
cg10536276_TC21	NA	NA	grey	grey
cg10536323_BC21	turquoise	turquoise	turquoise	lightyellow
cg10536330_TC21	salmon	yellow	NA	pink
cg10536349_TC21	NA	NA	yellow	red
cg10536398_TC21	grey	grey	grey	NA
cg10536423_BC21	turquoise	grey	grey	red
cg10536464_TC21	turquoise	grey	grey	tan
cg10536466_BC21	brown	grey	grey	yellow
cg10536529_BC21	darkorange	grey	grey	red
cg10536534_TC21	red	pink	magenta	purple
cg10536546_TC21	darkred	grey	grey	blue
cg10536712_TC21	grey	midnightblue	grey	grey
cg10536786_BC21	NA	turquoise	lightcyan	NA
cg10536787_BC21	magenta	blue	royalblue	red
cg10536828_BC21	NA	grey	grey	turquoise
cg10536892_BC21	NA	NA	grey	NA
cg10536898_TC11	yellow	turquoise	red	lightgreen
cg10536916_TC21	grey	grey	pink	turquoise
cg10536955_TC21	skyblue	yellow	NA	NA
cg10536988_BC21	grey	grey	pink	brown
cg10537032_BC21	grey	yellow	grey	blue
cg10537089_TC21	blue	yellow	brown	brown
cg10537103_BC21	grey	grey	grey	grey
cg10537176_BC21	grey	NA	grey	turquoise
cg10537192_BC21	grey	black	grey	green
cg10537220_BC11	NA	NA	grey	NA
cg10537253_BC21	grey	turquoise	grey	grey
cg10537261_TC21	grey	grey	grey	brown
cg10537277_BC21	violet	NA	brown	tan
cg10537324_BC21	NA	NA	grey	NA
cg10537328_BC21	NA	grey	NA	NA
cg10537484_BC21	lightcyan	grey	grey	grey
cg10537511_BC21	grey	grey	grey	grey
cg10537627_BC21	grey	grey	grey	grey
cg10537769_BC21	darkred	black	grey	green
cg10537807_BC21	grey	grey	grey	blue
cg10537821_TC21	grey	greenyellow	grey	grey
cg10537824_BC21	midnightblue	grey	grey	magenta
cg10537848_TC21	grey	grey	grey	grey
cg10537936_TC21	tan	NA	grey	NA
cg10538025_TC21	NA	grey	grey	magenta
cg10538119_TC21	yellow	grey	grey	turquoise
cg10538146_BC21	NA	NA	grey	red
cg10538202_TC21	NA	grey	grey	grey
cg10538214_BC21	grey	cyan	blue	grey
cg10538235_BC21	salmon	yellow	grey	grey
cg10538243_TC21	red	pink	magenta	purple
cg10538275_TC21	NA	grey	grey	grey
cg10538283_BC21	grey	grey	turquoise	grey
cg10538288_BC21	NA	NA	NA	blue
cg10538369_BC21	grey	tan	grey	brown
cg10538440_TC21	blue	blue	grey	blue
cg10538460_BC21	grey	grey	grey	grey
cg10538486_TC21	red	NA	turquoise	turquoise
cg10538525_BC21	grey	NA	grey	grey
cg10538526_BC21	NA	grey	darkred	grey
cg10538533_TC21	grey	grey	tan	grey
cg10538602_TC21	NA	grey	grey	NA
cg10538644_BC21	grey60	blue	grey	brown
cg10538719_BC21	grey	grey	brown	grey
cg10538736_BC21	lightcyan	turquoise	grey	blue
cg10538788_TC21	green	red	greenyellow	black
cg10538908_BC21	grey	NA	grey	grey
cg10538973_TC21	lightyellow	yellow	grey	grey
cg10538984_BC21	green	red	greenyellow	black
cg10538993_BC21	blue	NA	grey	grey
cg10539122_TC21	grey	NA	green	brown
cg10539130_BC21	blue	grey	grey	blue
cg10539140_BC21	NA	NA	grey	NA
cg10539157_BC21	NA	brown	blue	grey
cg10539170_TC21	grey	grey	grey	grey
cg10539187_BC21	NA	grey	grey	turquoise
cg10539191_BC21	turquoise	grey	NA	magenta
cg10539245_TC21	grey	grey	grey	greenyellow
cg10539254_BC21	grey	grey	grey	red
cg10539255_BC21	NA	black	NA	lightcyan
cg10539274_TC21	lightgreen	NA	grey	red
cg10539298_BC21	grey	grey	grey	grey
cg10539303_BC21	grey	turquoise	grey	lightcyan
cg10539308_TC21	NA	grey	grey	NA
cg10539336_BC21	turquoise	purple	grey	salmon
cg10539337_TC21	NA	NA	grey	NA
cg10539348_TC21	lightyellow	turquoise	grey	orange
cg10539581_TC21	NA	grey	grey	lightgreen
cg10539616_BC21	NA	NA	NA	grey
cg10539631_TC21	brown	green	brown	yellow
cg10539633_TC21	grey	grey	grey	green
cg10539700_BC21	midnightblue	lightcyan	midnightblue	darkred
cg10539808_BC21	NA	NA	turquoise	turquoise
cg10539810_TC21	darkturquoise	grey	grey	grey
cg10539916_TC21	blue	turquoise	grey	turquoise
cg10539928_BC21	grey	grey	turquoise	blue
cg10539936_TC21	NA	blue	NA	brown
cg10540067_BC21	grey	magenta	NA	yellow
cg10540164_BC21	lightcyan	NA	NA	grey
cg10540299_BC21	NA	NA	grey	NA
cg10540302_BC21	white	NA	grey	NA
cg10540364_BC21	yellow	NA	NA	NA
cg10540401_BC21	grey	brown	blue	brown
cg10540437_BC21	NA	grey	NA	NA
cg10540440_BC21	grey	grey	grey	grey
cg10540467_BC21	NA	turquoise	NA	magenta
cg10540488_BC21	grey	greenyellow	grey	grey
cg10540513_BC21	black	turquoise	blue	lightgreen
cg10540568_BC21	grey	NA	NA	yellow
cg10540573_BC21	grey	NA	black	turquoise
cg10540626_TC21	grey	turquoise	grey	greenyellow
cg10540679_TC21	blue	NA	black	red
cg10540680_BC21	turquoise	grey	turquoise	grey
cg10540712_TC21	yellow	grey	turquoise	turquoise
cg10540721_BC21	NA	grey	grey	NA
cg10540722_BC21	grey	turquoise	grey	magenta
cg10540804_BC21	NA	NA	red	grey
cg10540830_BC21	turquoise	green	grey	green
cg10540831_BC21	NA	turquoise	grey	grey
cg10540842_BC11	turquoise	grey	grey	magenta
cg10540843_BC21	NA	NA	grey	grey
cg10540844_BC21	grey	NA	grey	magenta
cg10540845_BC21	turquoise	NA	grey	green
cg10540846_TC21	grey	grey	grey	NA
cg10540849_BC21	turquoise	NA	grey	grey
cg10540850_TC21	saddlebrown	grey	grey	grey
cg10540852_TC21	NA	NA	black	grey
cg10540859_TC21	NA	NA	turquoise	brown
cg10540870_TC21	turquoise	NA	grey	salmon
cg10540871_BC21	NA	NA	grey	NA
cg10540875_BC21	NA	midnightblue	turquoise	brown
cg10540887_TC11	brown	green	brown	yellow
cg10540900_BC21	NA	turquoise	grey	salmon
cg10540901_BC21	NA	turquoise	grey	magenta
cg10540908_BC21	NA	black	grey	brown
cg10540928_BC11	green	red	greenyellow	black
cg10541012_BC21	grey	grey	grey	grey
cg10541053_TC21	salmon	lightgreen	grey	turquoise
cg10541078_BC21	grey	NA	grey	grey
cg10541110_BC21	grey	grey	red	greenyellow
cg10541132_TC21	lightcyan	grey	grey	brown
cg10541133_BC21	grey	NA	grey	NA
cg10541139_TC21	grey	NA	grey	darkgreen
cg10541169_TC21	red	pink	magenta	black
cg10541181_TC21	blue	NA	grey	grey
cg10541183_BC21	magenta	grey	grey	grey
cg10541195_BC21	orange	grey	grey	grey
cg10541255_BC21	brown	green	brown	yellow
cg10541332_BC21	NA	NA	grey	NA
cg10541389_BC21	grey	grey	grey	turquoise
cg10541427_BC21	darkorange	turquoise	red	salmon
cg10541466_BC21	blue	grey	NA	darkgreen
cg10541475_BC21	brown	green	grey	yellow
cg10541534_BC21	grey	NA	salmon	turquoise
cg10541576_BC21	grey	turquoise	NA	grey
cg10541591_TC21	NA	NA	turquoise	NA
cg10541616_BC21	grey	NA	grey	grey
cg10541645_BC21	NA	blue	grey	grey
cg10541663_BC21	grey	brown	grey	blue
cg10541690_TC21	grey	brown	grey	grey
cg10541774_BC21	blue	NA	grey	cyan
cg10541813_BC21	turquoise	NA	NA	NA
cg10541840_BC21	grey	grey	grey	grey
cg10541843_TC21	NA	yellow	grey	brown
cg10541853_BC21	NA	NA	tan	grey
cg10541864_TC11	NA	NA	grey	NA
cg10541871_BC21	turquoise	grey	grey	turquoise
cg10542012_BC21	grey	grey	turquoise	grey
cg10542045_BC21	NA	grey	grey	grey
cg10542119_BC21	turquoise	NA	grey	red
cg10542123_BC21	NA	brown	grey	brown
cg10542127_TC21	NA	grey	grey	green
cg10542145_TC21	grey	grey	grey	red
cg10542172_TC21	turquoise	grey	grey	blue
cg10542197_TC21	NA	NA	grey	NA
cg10542208_TC21	NA	blue	NA	NA
cg10542226_BC21	grey	NA	grey	NA
cg10542300_TC21	grey	grey	grey	grey
cg10542446_BC11	blue	brown	blue	brown
cg10542482_BC21	grey	blue	grey	grey
cg10542494_TC21	NA	grey	NA	NA
cg10542509_BC21	violet	grey	brown	blue
cg10542514_BC21	NA	grey	blue	NA
cg10542519_BC21	green	red	magenta	black
cg10542524_TC21	grey	grey	grey	NA
cg10542562_TC11	yellow	turquoise	pink	red
cg10542573_TC21	purple	grey	grey	grey
cg10542577_BC21	blue	grey	grey	salmon
cg10542584_TC11	NA	NA	NA	yellow
cg10542606_BC21	grey	grey	grey	magenta
cg10542708_BC21	grey	NA	grey	NA
cg10542770_TC21	violet	grey	grey	salmon
cg10542872_BC21	grey	midnightblue	grey	green
cg10542922_BC21	NA	black	grey	lightgreen
cg10542971_TC21	lightyellow	grey	turquoise	grey
cg10542975_BC11	NA	NA	midnightblue	NA
cg10543030_BC21	pink	grey	grey	grey
cg10543035_TC21	grey	turquoise	grey	turquoise
cg10543079_BC21	tan	NA	darkgreen	blue
cg10543106_BC21	NA	turquoise	grey	green
cg10543136_BC21	pink	NA	grey	grey
cg10543257_TC21	red	pink	magenta	purple
cg10543363_TC21	turquoise	turquoise	grey	green
cg10543374_TC21	turquoise	turquoise	grey	grey
cg10543379_BC21	grey	turquoise	grey	grey
cg10543380_BC21	blue	NA	NA	NA
cg10543430_BC21	NA	NA	grey	blue
cg10543450_BC21	NA	turquoise	NA	greenyellow
cg10543500_TC21	turquoise	brown	NA	NA
cg10543501_TC11	turquoise	NA	NA	NA
cg10543503_TC21	grey	blue	salmon	grey
cg10543582_TC21	turquoise	black	grey	blue
cg10543624_BC11	grey	grey	grey	grey
cg10543634_BC21	grey	grey	grey	grey
cg10543682_TC21	NA	grey	NA	yellow
cg10543836_TC21	grey	grey	grey	turquoise
cg10543850_TC21	NA	NA	grey60	turquoise
cg10543947_TC11	darkolivegreen	grey	grey	grey
cg10544026_TC21	grey	yellow	grey	brown
cg10544031_BC11	NA	NA	NA	salmon
cg10544152_TC21	NA	NA	grey	NA
cg10544155_TC21	black	blue	grey	brown
cg10544205_BC21	white	turquoise	NA	green
cg10544213_BC21	pink	grey	grey	grey
cg10544218_BC21	NA	grey	grey	turquoise
cg10544251_BC21	grey	turquoise	NA	blue
cg10544288_BC21	pink	grey	turquoise	cyan
cg10544367_BC21	grey	grey	turquoise	grey
cg10544417_BC21	turquoise	NA	turquoise	NA
cg10544425_BC21	pink	blue	yellow	blue
cg10544486_BC21	purple	NA	grey	NA
cg10544530_BC21	blue	grey	grey	grey
cg10544554_TC21	grey	turquoise	blue	blue
cg10544563_BC21	black	NA	NA	red
cg10544587_BC21	grey	grey	grey	grey
cg10544660_BC21	grey	grey	grey	grey
cg10544696_BC21	pink	grey	grey	grey
cg10544709_BC21	lightgreen	NA	grey	NA
cg10544797_TC21	turquoise	grey	red	turquoise
cg10544850_BC21	grey	grey	grey	pink
cg10544884_BC21	grey	green	brown	yellow
cg10544888_BC21	NA	brown	grey	brown
cg10544954_TC21	steelblue	tan	blue	brown
cg10544958_BC21	turquoise	NA	grey	grey
cg10545065_BC21	skyblue	NA	NA	NA
cg10545088_BC21	pink	yellow	grey	grey
cg10545141_TC21	grey	yellow	lightcyan	brown
cg10545142_BC11	NA	NA	grey	NA
cg10545200_TC21	grey	grey	lightyellow	pink
cg10545206_BC21	turquoise	black	grey	brown
cg10545224_BC21	NA	black	lightyellow	brown
cg10545234_BC21	grey	NA	NA	grey
cg10545235_TC21	NA	grey	turquoise	NA
cg10545245_BC21	grey	black	grey	red
cg10545250_TC21	grey	NA	NA	blue
cg10545366_TC21	NA	grey	grey	grey
cg10545371_BC21	pink	grey	turquoise	blue
cg10545451_TC21	grey60	NA	pink	NA
cg10545482_BC21	grey	grey	grey	purple
cg10545616_BC21	grey	NA	midnightblue	turquoise
cg10545649_BC21	NA	NA	grey	NA
cg10545673_BC21	black	blue	green	blue
cg10545738_TC21	NA	grey	turquoise	darkgrey
cg10545740_BC21	white	grey	grey	grey
cg10545785_BC21	red	pink	magenta	purple
cg10545854_TC21	NA	grey	grey	NA
cg10546044_BC21	lightyellow	yellow	blue	brown
cg10546045_BC21	NA	blue	grey	NA
cg10546048_BC11	yellow	grey	NA	grey
cg10546058_BC21	turquoise	grey	grey	cyan
cg10546065_TC21	NA	NA	grey	red
cg10546143_BC21	purple	yellow	grey	NA
cg10546176_BC11	red	pink	magenta	grey
cg10546210_BC21	grey	grey	grey	turquoise
cg10546219_BC21	grey	grey	grey	grey
cg10546270_BC21	lightgreen	yellow	grey	brown
cg10546276_TC21	blue	NA	NA	NA
cg10546396_BC21	lightcyan	NA	grey	brown
cg10546410_TC11	grey	NA	NA	NA
cg10546458_BC21	NA	green	NA	NA
cg10546459_TC11	grey	grey	grey	grey
cg10546487_TC21	yellow	grey	NA	lightcyan
cg10546491_TC21	grey	grey	turquoise	turquoise
cg10546562_BC11	magenta	grey	NA	grey
cg10546600_TC21	turquoise	grey	grey	turquoise
cg10546608_BC21	grey	green	grey	grey
cg10546626_BC21	grey	NA	grey	NA
cg10546640_TC21	lightcyan	grey	grey	grey
cg10546696_BC21	turquoise	blue	grey	brown
cg10546721_BC21	black	grey	grey	green
cg10546727_TC21	brown	black	grey	red
cg10546732_BC21	NA	NA	turquoise	grey
cg10546814_TC21	turquoise	grey	grey	turquoise
cg10546817_BC21	NA	NA	grey	lightcyan
cg10546818_BC21	magenta	NA	NA	blue
cg10546888_BC21	grey	brown	blue	turquoise
cg10546890_TC21	grey	green	grey	yellow
cg10546977_TC21	darkgreen	grey	grey	blue
cg10547005_BC11	lightgreen	turquoise	grey	green
cg10547050_TC21	grey	brown	blue	turquoise
cg10547085_TC21	NA	NA	blue	red
cg10547206_BC21	NA	NA	grey	NA
cg10547229_BC21	grey	grey	grey	grey
cg10547297_BC21	grey	grey	NA	NA
cg10547329_BC21	turquoise	grey	grey	grey
cg10547380_BC21	grey	grey	grey	red
cg10547387_BC21	grey	grey	grey	grey
cg10547426_TC21	grey	grey	grey	grey
cg10547500_BC21	brown	green	brown	yellow
cg10547505_BC21	grey	NA	NA	NA
cg10547527_TC11	grey	grey	grey	grey
cg10547616_BC21	tan	grey	grey	grey
cg10547636_TC21	grey	green	grey	grey
cg10547641_BC21	lightyellow	NA	NA	NA
cg10547711_BC21	turquoise	blue	grey	brown
cg10547761_BC21	blue	magenta	grey	grey
cg10547843_BC21	black	NA	green	brown
cg10547908_TC21	grey	NA	grey	magenta
cg10547969_BC21	turquoise	NA	NA	green
cg10548038_BC11	NA	NA	black	NA
cg10548098_BC21	NA	NA	grey	grey
cg10548102_BC21	grey	grey	grey	pink
cg10548163_BC11	grey	turquoise	grey	grey
cg10548185_TC21	turquoise	blue	white	turquoise
cg10548253_BC21	lightcyan	salmon	darkturquoise	NA
cg10548254_TC21	NA	brown	grey	pink
cg10548272_BC21	NA	blue	grey	blue
cg10548315_BC21	grey	brown	grey	brown
cg10548355_TC21	grey	grey	grey	grey
cg10548410_BC21	grey	grey	turquoise	grey
cg10548492_TC11	NA	purple	NA	NA
cg10548497_TC21	grey	grey	NA	NA
cg10548506_BC21	brown	green	pink	yellow
cg10548700_TC11	grey	grey	grey	grey
cg10548703_BC21	yellow	brown	grey	brown
cg10548708_TC21	NA	NA	grey	blue
cg10548805_BC21	NA	blue	grey	turquoise
cg10548963_BC21	NA	NA	NA	turquoise
cg10548968_BC21	NA	grey	green	NA
cg10548978_TC21	NA	NA	grey	blue
cg10548983_TC21	NA	NA	NA	turquoise
cg10549018_TC21	brown	NA	grey	green
cg10549071_BC21	NA	NA	grey	turquoise
cg10549096_BC21	grey	magenta	green	brown
cg10549221_BC21	brown	green	brown	yellow
cg10549227_TC21	lightcyan	grey	NA	grey
cg10549234_BC21	grey	blue	yellow	blue
cg10549313_TC21	grey	NA	grey	grey
cg10549331_TC21	grey	turquoise	grey	turquoise
cg10549338_BC11	grey	NA	NA	NA
cg10549348_BC21	NA	NA	grey	NA
cg10549357_BC21	grey	grey	grey	grey
cg10549382_BC21	magenta	grey	grey	NA
cg10549438_BC21	grey60	grey	grey	turquoise
cg10549467_BC21	NA	NA	turquoise	NA
cg10549480_BC21	yellow	NA	grey	turquoise
cg10549496_TC21	grey	NA	grey	darkgrey
cg10549502_BC21	NA	grey	tan	greenyellow
cg10549648_BC21	grey	grey	grey	grey
cg10549753_TC21	green	turquoise	grey	blue
cg10549759_BC21	blue	grey	grey	grey
cg10549828_TC21	red	pink	magenta	purple
cg10549831_BC21	grey	black	blue	greenyellow
cg10549916_TC21	grey	turquoise	grey	blue
cg10549933_TC21	NA	NA	turquoise	NA
cg10549944_BC21	magenta	grey	grey	turquoise
cg10549973_TC21	NA	blue	NA	turquoise
cg10549986_TC11	blue	NA	NA	tan
cg10550023_BC21	grey	grey	grey	green
cg10550028_TC21	NA	turquoise	grey	turquoise
cg10550033_BC21	NA	blue	yellow	red
cg10550074_TC21	royalblue	grey	grey	grey
cg10550147_TC21	turquoise	brown	green	pink
cg10550166_BC11	grey	brown	grey	NA
cg10550171_BC21	NA	NA	NA	grey
cg10550293_BC21	NA	turquoise	grey	grey
cg10550302_TC21	NA	brown	grey	turquoise
cg10550308_BC11	NA	magenta	NA	brown
cg10550314_BC21	NA	NA	grey	red
cg10550387_BC21	grey	grey	grey	grey
cg10550416_TC21	grey	NA	NA	grey
cg10550611_TC21	grey	grey	turquoise	cyan
cg10550639_BC21	grey	black	grey	grey
cg10550705_BC21	grey	turquoise	NA	NA
cg10550776_BC21	turquoise	turquoise	grey	turquoise
cg10550805_BC21	NA	grey	turquoise	grey
cg10550816_BC21	NA	NA	blue	NA
cg10550869_BC21	grey	grey	grey	NA
cg10550882_BC21	turquoise	grey	NA	turquoise
cg10550982_TC21	grey	grey	blue	grey
cg10551058_BC21	NA	blue	blue	brown
cg10551101_BC21	NA	NA	grey	NA
cg10551134_BC21	grey	grey	grey	turquoise
cg10551166_BC21	grey	grey	grey	brown
cg10551185_BC11	skyblue	purple	grey	yellow
cg10551193_BC21	NA	NA	pink	turquoise
cg10551296_BC21	turquoise	grey	grey	turquoise
cg10551329_BC11	NA	grey	grey	grey
cg10551353_BC21	NA	turquoise	grey	turquoise
cg10551374_BC21	NA	grey	grey	grey
cg10551409_BC21	NA	blue	blue	green
cg10551426_BC21	grey	yellow	grey	brown
cg10551427_BC21	grey	turquoise	grey	grey
cg10551484_BC21	grey	NA	grey	red
cg10551504_BC21	grey	grey	grey	grey
cg10551526_BC21	NA	black	blue	NA
cg10551632_TC21	grey	grey	grey	grey
cg10551645_TC21	grey	grey	grey	turquoise
cg10551804_TC21	grey	NA	grey	grey
cg10551831_BC21	skyblue	yellow	NA	grey
cg10551832_BC21	NA	NA	blue	NA
cg10551854_TC21	NA	NA	NA	grey
cg10551856_TC21	cyan	magenta	grey	blue
cg10552087_BC21	grey	grey	grey	grey
cg10552093_BC21	grey	grey	grey	grey
cg10552096_TC21	turquoise	NA	grey	midnightblue
cg10552106_BC21	grey	blue	NA	brown
cg10552127_BC21	turquoise	black	grey	green
cg10552147_BC21	turquoise	NA	NA	NA
cg10552181_TC21	darkgrey	NA	blue	NA
cg10552184_TC21	grey	green	grey	grey
cg10552194_TC21	grey	grey	grey	grey
cg10552247_BC21	NA	green	brown	yellow
cg10552271_BC21	darkorange	grey	NA	grey
cg10552275_BC21	NA	turquoise	grey	green
cg10552446_TC21	NA	turquoise	NA	NA
cg10552456_TC21	midnightblue	grey	grey	brown
cg10552473_BC21	NA	NA	grey	turquoise
cg10552522_BC21	darkturquoise	NA	NA	midnightblue
cg10552523_TC21	grey	NA	green	turquoise
cg10552582_BC21	steelblue	NA	NA	NA
cg10552592_TC21	NA	NA	NA	grey
cg10552807_BC21	NA	NA	grey	blue
cg10552836_TC21	NA	NA	NA	grey
cg10552870_TC21	grey	grey	grey	grey
cg10552875_BC21	NA	grey	grey	NA
cg10552903_TC11	grey	black	grey	salmon
cg10552942_BC21	NA	turquoise	grey	NA
cg10552964_BC21	grey	turquoise	grey	blue
cg10553082_TC21	grey	grey	NA	NA
cg10553088_TC21	NA	NA	NA	red
cg10553103_TC21	magenta	yellow	grey	grey
cg10553109_BC21	violet	brown	blue	NA
cg10553121_BC21	grey	grey	grey	darkgreen
cg10553141_BC21	grey	NA	grey	grey
cg10553154_TC21	pink	blue	grey	grey
cg10553236_BC21	NA	NA	blue	NA
cg10553238_BC21	grey	NA	grey	NA
cg10553309_TC21	grey	grey	grey	magenta
cg10553343_TC21	darkgrey	grey	grey	NA
cg10553354_TC21	grey	NA	grey	grey
cg10553461_BC21	grey	NA	blue	NA
cg10553469_BC21	midnightblue	turquoise	NA	green
cg10553487_BC21	NA	grey	NA	grey
cg10553672_TC21	grey	grey	NA	NA
cg10553748_BC21	magenta	black	grey	grey
cg10553773_TC21	NA	NA	NA	blue
cg10553794_TC11	grey	grey	grey	blue
cg10553890_TC21	darkred	NA	grey	red
cg10553898_TC21	NA	turquoise	grey	turquoise
cg10553969_BC21	darkturquoise	grey	grey	greenyellow
cg10553983_TC21	grey	turquoise	darkgreen	blue
cg10554012_BC21	brown	green	brown	yellow
cg10554014_BC21	grey	grey	grey	lightyellow
cg10554088_BC21	turquoise	NA	NA	royalblue
cg10554126_BC21	NA	grey	grey	magenta
cg10554201_BC21	midnightblue	NA	grey	royalblue
cg10554210_TC21	grey	blue	NA	blue
cg10554223_BC21	grey	blue	grey	brown
cg10554264_TC21	NA	NA	grey	NA
cg10554345_BC21	grey	magenta	NA	grey
cg10554350_BC21	grey	NA	brown	NA
cg10554371_TC21	grey	yellow	grey	brown
cg10554379_BC21	turquoise	turquoise	grey	green
cg10554424_BC21	yellow	cyan	NA	grey
cg10554434_BC21	grey	NA	grey	grey
cg10554436_BC21	grey	grey	black	turquoise
cg10554439_BC21	grey	tan	grey	brown
cg10554454_BC21	orange	brown	blue	brown
cg10554510_TC21	grey	grey	grey	grey
cg10554580_BC21	NA	blue	grey	grey
cg10554624_TC21	violet	grey	red	NA
cg10554683_BC21	purple	grey	NA	turquoise
cg10554691_BC21	black	grey	NA	green
cg10554698_BC21	skyblue	grey	grey	red
cg10554702_TC21	NA	NA	grey	NA
cg10554795_TC21	grey	yellow	grey	grey
cg10554812_BC21	turquoise	grey	NA	grey
cg10554896_BC21	grey	NA	blue	turquoise
cg10554915_BC21	grey	grey	grey	grey
cg10555068_BC21	midnightblue	grey	grey	blue
cg10555070_BC21	grey	grey	grey	yellow
cg10555164_BC21	lightcyan	NA	NA	NA
cg10555171_BC21	turquoise	midnightblue	grey	turquoise
cg10555180_TC21	grey	NA	grey	NA
cg10555307_TC21	NA	NA	NA	tan
cg10555309_TC21	turquoise	NA	NA	grey
cg10555383_BC11	grey	NA	greenyellow	grey
cg10555525_BC21	greenyellow	grey	NA	grey
cg10555609_TC21	purple	NA	red	blue
cg10555744_TC21	skyblue	blue	red	turquoise
cg10555800_BC21	NA	greenyellow	grey	grey
cg10555803_BC21	grey	NA	NA	blue
cg10555961_BC21	turquoise	grey	grey	grey
cg10556005_TC21	grey	turquoise	grey	lightcyan
cg10556043_BC21	NA	NA	grey	turquoise
cg10556052_TC21	skyblue	NA	grey	grey
cg10556066_BC21	grey	grey	grey	turquoise
cg10556068_BC21	blue	NA	grey	NA
cg10556078_BC21	blue	turquoise	grey	blue
cg10556092_BC21	yellow	tan	grey	brown
cg10556142_TC21	NA	yellow	grey	grey
cg10556198_TC21	turquoise	grey	grey	turquoise
cg10556222_BC21	grey	turquoise	grey	magenta
cg10556264_BC21	lightgreen	grey	grey	grey
cg10556283_BC21	turquoise	yellow	grey	blue
cg10556316_TC21	NA	turquoise	grey	turquoise
cg10556337_BC21	grey	blue	grey	grey
cg10556369_BC21	grey	grey	grey	blue
cg10556520_BC21	grey	grey	blue	grey
cg10556636_TC21	pink	magenta	grey	grey
cg10556652_BC21	steelblue	grey	midnightblue	brown
cg10556673_TC21	grey	turquoise	yellow	blue
cg10556745_BC21	grey	grey	brown	NA
cg10556754_BC21	yellow	brown	grey	turquoise
cg10556764_TC21	lightgreen	turquoise	grey	magenta
cg10556782_BC21	grey	NA	NA	NA
cg10556795_BC21	NA	grey	grey	NA
cg10556798_BC21	grey	midnightblue	grey	turquoise
cg10556813_BC21	darkturquoise	grey	grey	grey
cg10556868_BC21	turquoise	grey	grey	brown
cg10556900_TC21	grey	yellow	blue	red
cg10556999_TC21	grey	tan	black	brown
cg10557015_TC21	NA	NA	yellow	red
cg10557083_BC21	brown	NA	grey	yellow
cg10557125_TC21	black	NA	grey	NA
cg10557174_BC21	NA	NA	grey	turquoise
cg10557255_TC21	orange	grey	grey	blue
cg10557282_TC21	turquoise	turquoise	grey	blue
cg10557322_BC21	NA	NA	grey	NA
cg10557333_BC21	NA	NA	NA	yellow
cg10557351_BC21	NA	black	grey	salmon
cg10557352_BC21	NA	NA	lightcyan	NA
cg10557446_BC21	grey	NA	NA	NA
cg10557458_BC21	grey	NA	grey	turquoise
cg10557460_BC21	NA	NA	grey	NA
cg10557536_BC21	turquoise	NA	NA	midnightblue
cg10557552_BC21	lightyellow	NA	yellow	red
cg10557565_BC21	brown	green	turquoise	turquoise
cg10557578_TC21	blue	midnightblue	pink	magenta
cg10557584_TC21	NA	NA	NA	turquoise
cg10557647_TC21	NA	NA	grey	NA
cg10557658_BC21	NA	NA	turquoise	NA
cg10557683_TC21	grey	grey	pink	turquoise
cg10557713_BC21	turquoise	magenta	yellow	blue
cg10557739_TC21	yellow	grey	NA	grey
cg10557742_BC21	lightgreen	grey	turquoise	green
cg10557763_BC21	NA	NA	purple	yellow
cg10557782_TC21	grey	grey	yellow	grey
cg10557827_TC21	grey	grey	turquoise	grey
cg10557828_TC21	NA	NA	grey	NA
cg10557901_BC21	NA	grey	grey	grey
cg10557907_BC21	orange	blue	grey	blue
cg10557930_BC21	NA	turquoise	grey	turquoise
cg10557981_BC21	NA	grey	NA	NA
cg10558003_BC21	grey	grey	grey	grey
cg10558013_TC21	lightyellow	turquoise	red	green
cg10558033_BC21	violet	blue	green	blue
cg10558063_TC21	grey	grey	green	brown
cg10558129_TC11	yellow	NA	grey	red
cg10558145_BC21	grey	NA	grey	grey
cg10558206_TC21	turquoise	grey	turquoise	turquoise
cg10558233_BC21	grey	blue	green	turquoise
cg10558262_BC21	grey	NA	NA	NA
cg10558264_BC21	NA	grey	grey	grey
cg10558381_TC21	NA	brown	NA	grey
cg10558391_BC21	grey	NA	grey	NA
cg10558470_TC21	NA	grey	grey	grey
cg10558635_TC21	turquoise	blue	turquoise	green
cg10558642_BC21	turquoise	brown	yellow	blue
cg10558740_BC21	NA	NA	yellow	brown
cg10558807_BC21	NA	NA	NA	blue
cg10558890_TC21	NA	magenta	NA	grey
cg10558993_BC21	brown	green	brown	yellow
cg10559029_BC21	brown	green	brown	yellow
cg10559062_BC21	grey	grey60	blue	grey
cg10559130_BC21	turquoise	grey	grey	cyan
cg10559151_TC21	grey	grey	midnightblue	blue
cg10559220_BC21	green	red	greenyellow	black
cg10559226_BC21	NA	grey	NA	turquoise
cg10559231_TC21	grey	blue	grey	brown
cg10559293_BC21	grey	grey	grey	turquoise
cg10559299_TC21	grey	grey	cyan	grey
cg10559351_TC21	red	pink	grey	purple
cg10559407_TC21	brown	turquoise	grey	blue
cg10559416_BC21	grey	grey	NA	turquoise
cg10559494_TC21	brown	green	brown	yellow
cg10559527_BC21	NA	grey	grey	blue
cg10559585_BC11	turquoise	blue	royalblue	brown
cg10559633_BC22	grey	NA	NA	grey
cg10559662_TC21	NA	NA	NA	turquoise
cg10559710_BC21	NA	NA	grey	NA
cg10559742_TC11	NA	NA	midnightblue	grey
cg10559803_TC21	turquoise	blue	grey	blue
cg10559847_BC21	darkturquoise	brown	grey	tan
cg10559909_TC21	NA	turquoise	tan	turquoise
cg10559948_TC21	grey	brown	NA	brown
cg10560003_BC21	grey	grey	blue	blue
cg10560027_BC21	grey	grey	grey	brown
cg10560038_BC21	NA	NA	grey	NA
cg10560041_BC21	grey	grey	grey	grey
cg10560060_BC21	grey	NA	grey	NA
cg10560079_TC11	grey	brown	pink	grey
cg10560118_TC21	grey	grey	pink	yellow
cg10560144_TC21	red	pink	magenta	purple
cg10560147_TC11	grey	NA	orange	NA
cg10560203_TC21	grey	grey	grey	yellow
cg10560214_BC11	NA	grey	NA	grey
cg10560245_BC21	black	grey	pink	brown
cg10560306_BC21	turquoise	NA	grey	red
cg10560317_TC21	grey	grey	grey	grey
cg10560348_BC21	NA	brown	NA	brown
cg10560393_TC21	NA	turquoise	NA	grey
cg10560420_TC21	NA	yellow	green	brown
cg10560465_TC21	NA	NA	turquoise	NA
cg10560497_BC21	NA	turquoise	grey	turquoise
cg10560561_BC21	lightyellow	yellow	grey	midnightblue
cg10560581_TC21	brown	NA	NA	yellow
cg10560692_TC21	NA	NA	NA	turquoise
cg10560701_BC21	grey	magenta	grey	grey
cg10560715_BC21	grey	grey	pink	grey
cg10561067_BC21	grey	grey	grey	blue
cg10561083_TC21	grey	NA	grey	NA
cg10561095_TC21	turquoise	grey	NA	brown
cg10561161_BC21	NA	turquoise	yellow	blue
cg10561173_TC21	grey	grey	turquoise	turquoise
cg10561175_BC21	black	turquoise	turquoise	blue
cg10561184_TC21	turquoise	turquoise	royalblue	green
cg10561189_BC21	blue	NA	midnightblue	red
cg10561209_BC21	NA	grey	grey	NA
cg10561222_BC21	green	red	greenyellow	black
cg10561239_TC21	NA	purple	NA	NA
cg10561310_TC21	turquoise	NA	NA	brown
cg10561323_BC21	grey	grey	darkgrey	NA
cg10561361_BC21	grey	turquoise	grey	grey
cg10561392_BC21	cyan	NA	purple	turquoise
cg10561472_TC21	grey	NA	NA	NA
cg10561533_BC21	grey	NA	NA	NA
cg10561625_BC21	tan	NA	black	blue
cg10561644_BC21	grey	turquoise	grey	grey
cg10561735_BC21	NA	NA	grey	yellow
cg10561821_BC21	grey	grey	grey	greenyellow
cg10561907_BC21	grey	NA	NA	turquoise
cg10561971_BC21	NA	NA	turquoise	NA
cg10561983_BC21	pink	grey	turquoise	grey
cg10562056_BC21	darkorange	turquoise	grey	green
cg10562090_TC21	NA	NA	grey	NA
cg10562114_TC21	NA	turquoise	grey	NA
cg10562159_TC21	grey	grey	grey	grey
cg10562198_BC21	blue	brown	grey	brown
cg10562212_TC21	grey	NA	grey	blue
cg10562340_TC21	grey	NA	NA	cyan
cg10562354_BC21	grey	black	grey	grey
cg10562387_BC21	grey	grey	grey	grey
cg10562405_BC21	grey	blue	grey	grey
cg10562478_BC21	turquoise	NA	yellow	red
cg10562538_BC21	NA	NA	grey	NA
cg10562560_BC21	grey	grey	grey	grey
cg10562576_TC21	grey	NA	grey	NA
cg10562586_BC21	NA	NA	grey	red
cg10562614_TC21	grey	NA	green	blue
cg10562616_BC21	lightcyan	grey	brown	darkturquoise
cg10562649_TC21	grey	yellow	grey	brown
cg10562683_BC21	yellow	grey	turquoise	grey
cg10562732_BC21	grey	grey	grey	grey
cg10562786_BC21	blue	grey	grey	grey
cg10562883_BC21	salmon	NA	grey	NA
cg10563063_TC11	NA	grey	green	blue
cg10563065_TC21	grey	grey	grey	grey
cg10563103_TC21	NA	grey	turquoise	grey
cg10563109_BC11	NA	turquoise	grey	blue
cg10563122_TC21	NA	turquoise	grey	NA
cg10563131_TC21	grey	NA	brown	NA
cg10563213_BC21	grey	brown	blue	green
cg10563264_TC21	NA	NA	grey	NA
cg10563324_BC21	green	pink	greenyellow	green
cg10563344_BC21	cyan	yellow	NA	brown
cg10563387_BC21	turquoise	turquoise	skyblue	grey
cg10563435_BC21	grey	yellow	blue	pink
cg10563485_BC21	green	red	grey	black
cg10563588_BC11	grey	grey	grey	NA
cg10563606_BC21	grey	grey	grey	grey
cg10563655_TC21	grey	midnightblue	grey	blue
cg10563707_BC21	grey	grey	grey	grey
cg10563714_TC21	turquoise	turquoise	NA	green
cg10563813_BC21	green	red	greenyellow	black
cg10563898_BC21	grey	turquoise	black	blue
cg10564001_TC21	paleturquoise	NA	grey	turquoise
cg10564013_BC21	blue	grey	grey	grey
cg10564060_TC21	grey	grey	grey	grey
cg10564101_BC21	grey	grey	grey	grey
cg10564112_TC21	midnightblue	blue	NA	brown
cg10564166_TC21	white	NA	grey	grey
cg10564215_BC21	turquoise	grey	grey	yellow
cg10564363_BC21	brown	brown	grey	yellow
cg10564425_BC21	grey	salmon	purple	grey
cg10564464_BC21	grey	yellow	grey	grey
cg10564498_BC21	grey	NA	NA	NA
cg10564507_TC21	NA	NA	grey	NA
cg10564533_TC21	midnightblue	magenta	grey	turquoise
cg10564626_BC21	grey	grey	grey	midnightblue
cg10564640_BC21	cyan	grey	grey	grey
cg10564716_BC21	grey	NA	grey	grey
cg10564791_BC11	yellow	blue	NA	brown
cg10564800_TC21	grey	NA	turquoise	turquoise
cg10564801_TC21	turquoise	NA	NA	turquoise
cg10564845_TC21	turquoise	turquoise	grey	turquoise
cg10564928_BC21	brown	green	brown	yellow
cg10565031_BC21	darkturquoise	cyan	grey	green
cg10565107_TC21	royalblue	NA	NA	blue
cg10565187_TC21	turquoise	grey	pink	blue
cg10565216_BC21	violet	turquoise	brown	blue
cg10565285_BC21	turquoise	grey	grey	turquoise
cg10565322_BC21	grey	green	grey	yellow
cg10565328_BC21	grey	grey	grey	greenyellow
cg10565330_BC21	turquoise	grey	turquoise	brown
cg10565334_BC21	turquoise	NA	NA	NA
cg10565348_TC21	NA	NA	turquoise	NA
cg10565356_TC21	grey	grey	brown	grey
cg10565463_BC21	magenta	grey	grey	grey
cg10565467_BC21	NA	blue	purple	blue
cg10565512_TC21	darkgreen	NA	blue	grey
cg10565524_TC21	turquoise	grey	grey	midnightblue
cg10565537_TC21	black	grey	grey	grey
cg10565662_BC11	brown	NA	grey	grey
cg10565687_TC21	grey	NA	grey	NA
cg10565702_BC21	grey	grey	grey	grey
cg10565738_BC21	grey	yellow	grey	grey60
cg10565760_TC21	grey	grey	grey	grey
cg10565772_TC21	grey	grey	grey	grey
cg10565812_BC21	blue	grey	grey	grey
cg10565891_BC21	grey	grey	grey	brown
cg10565946_TC21	grey	NA	brown	yellow
cg10565985_BC21	NA	NA	blue	darkorange
cg10566012_TC21	NA	turquoise	turquoise	turquoise
cg10566015_TC21	grey	grey	grey	grey
cg10566048_TC21	NA	grey	grey	brown
cg10566124_TC21	grey	yellow	NA	grey
cg10566252_BC21	grey	NA	yellow	red
cg10566297_TC11	turquoise	blue	grey	NA
cg10566332_BC21	turquoise	green	brown	yellow
cg10566479_BC11	red	pink	magenta	purple
cg10566485_BC21	grey	grey	NA	turquoise
cg10566578_TC21	brown	grey	grey	blue
cg10566581_TC21	turquoise	blue	purple	turquoise
cg10566610_TC21	NA	NA	grey	NA
cg10566622_TC21	grey	grey	brown	blue
cg10566647_TC21	grey	NA	grey	grey
cg10566660_TC21	NA	turquoise	NA	brown
cg10566662_BC21	tan	green	grey	turquoise
cg10566684_TC21	greenyellow	brown	grey	grey
cg10566703_BC21	grey	NA	turquoise	grey
cg10566706_BC21	midnightblue	NA	NA	grey
cg10566709_BC21	NA	NA	green	blue
cg10566761_TC21	grey	turquoise	grey	turquoise
cg10566764_BC21	NA	turquoise	grey	green
cg10566776_BC21	grey	grey	grey	red
cg10566800_BC21	purple	yellow	grey	blue
cg10566855_BC21	grey	turquoise	grey	salmon
cg10566864_BC21	turquoise	green	grey	turquoise
cg10566896_TC21	grey	turquoise	brown	blue
cg10566933_BC21	turquoise	NA	grey	darkred
cg10566945_BC21	green	red	greenyellow	black
cg10566963_TC21	NA	NA	pink	turquoise
cg10566978_TC21	grey	NA	blue	turquoise
cg10567297_BC21	grey	black	greenyellow	grey
cg10567318_BC21	NA	turquoise	grey	green
cg10567320_BC21	black	grey	grey	turquoise
cg10567378_TC21	magenta	grey	grey	turquoise
cg10567463_TC21	greenyellow	NA	grey	lightyellow
cg10567498_TC21	grey	grey	grey	salmon
cg10567503_BC21	grey	grey	grey	grey
cg10567579_TC21	grey	turquoise	grey	grey
cg10567637_BC21	grey	NA	NA	NA
cg10567674_BC21	NA	NA	green	blue
cg10567693_TC21	darkred	NA	NA	blue
cg10567702_TC21	turquoise	NA	NA	blue
cg10567706_BC21	saddlebrown	turquoise	grey	pink
cg10567718_BC21	NA	NA	grey	yellow
cg10567744_TC11	steelblue	blue	grey	grey
cg10567964_TC21	grey	grey	grey	turquoise
cg10567969_BC21	grey	brown	blue	tan
cg10568043_BC21	red	pink	grey	grey
cg10568066_TC11	grey	turquoise	grey	lightgreen
cg10568097_BC21	green	red	greenyellow	black
cg10568160_BC21	grey	NA	grey	NA
cg10568207_BC21	turquoise	grey	grey	grey
cg10568371_TC21	red	red	greenyellow	pink
cg10568377_BC21	grey	NA	NA	NA
cg10568409_BC21	turquoise	grey	grey	grey
cg10568429_BC21	grey	NA	NA	grey
cg10568453_BC21	NA	grey	NA	blue
cg10568574_BC21	grey	grey	grey	brown
cg10568581_BC21	grey	grey	grey	grey
cg10568624_TC21	NA	turquoise	NA	NA
cg10568681_BC21	lightgreen	brown	grey	blue
cg10568689_BC21	grey	NA	NA	grey
cg10568729_BC21	brown	green	brown	yellow
cg10568796_TC21	brown	green	brown	yellow
cg10568813_BC21	grey	grey	grey	green
cg10568881_TC21	grey	grey	green	brown
cg10568947_TC21	brown	salmon	brown	yellow
cg10569027_TC21	grey	grey	salmon	grey
cg10569147_BC21	NA	NA	lightcyan	NA
cg10569188_BC21	NA	green	brown	yellow
cg10569244_BC21	saddlebrown	blue	midnightblue	turquoise
cg10569275_TC21	tan	brown	pink	blue
cg10569311_BC21	grey	grey	grey	grey
cg10569335_TC11	turquoise	NA	NA	NA
cg10569414_BC21	black	NA	tan	red
cg10569493_BC21	turquoise	yellow	NA	NA
cg10569503_BC21	magenta	NA	red	darkred
cg10569526_TC21	grey	grey	grey	grey
cg10569553_TC21	black	brown	yellow	blue
cg10569577_BC21	darkgreen	brown	grey	brown
cg10569617_TC21	grey	purple	grey	grey
cg10569661_BC21	violet	blue	grey	darkred
cg10569790_TC21	grey	magenta	grey	grey
cg10569820_TC21	pink	NA	grey	tan
cg10569823_TC21	grey	grey	grey	turquoise
cg10570047_BC21	lightyellow	NA	NA	grey
cg10570102_TC21	NA	NA	grey	turquoise
cg10570158_BC21	pink	NA	salmon	NA
cg10570183_BC21	grey	NA	NA	turquoise
cg10570199_BC21	turquoise	green	pink	blue
cg10570265_BC21	grey	salmon	darkturquoise	darkturquoise
cg10570276_BC21	NA	NA	grey	grey
cg10570279_TC21	grey	NA	grey	grey
cg10570482_BC21	turquoise	green	NA	NA
cg10570484_BC21	NA	black	NA	turquoise
cg10570485_TC21	blue	blue	grey	darkgreen
cg10570521_TC21	turquoise	turquoise	grey	blue
cg10570560_BC21	grey	grey	grey	NA
cg10570662_TC11	grey	grey	NA	NA
cg10570675_TC11	NA	brown	NA	brown
cg10570745_TC21	grey	turquoise	grey	magenta
cg10570754_BC21	black	NA	red	tan
cg10570838_BC11	grey	NA	grey	NA
cg10570870_BC21	grey	grey	NA	royalblue
cg10570941_TC21	grey	NA	grey	NA
cg10570993_TC21	NA	NA	turquoise	NA
cg10571104_BC21	NA	NA	magenta	NA
cg10571161_TC21	grey	grey	grey	grey
cg10571168_TC21	grey	grey	grey	turquoise
cg10571370_TC21	NA	blue	green	blue
cg10571379_BC21	NA	blue	blue	NA
cg10571397_TC21	brown	green	grey	yellow
cg10571406_BC21	grey	NA	grey	turquoise
cg10571421_TC21	NA	NA	grey	brown
cg10571484_TC21	darkgreen	NA	grey	grey
cg10571570_BC21	NA	NA	NA	brown
cg10571588_TC21	turquoise	grey	NA	turquoise
cg10571606_BC21	NA	NA	grey	red
cg10571650_TC21	grey	NA	grey	magenta
cg10571774_TC21	brown	green	brown	yellow
cg10571796_TC21	blue	brown	grey	grey
cg10571824_BC11	darkgreen	NA	NA	NA
cg10571837_BC21	grey	yellow	NA	NA
cg10571845_BC21	grey	grey	grey	grey
cg10571855_BC21	grey	yellow	green	blue
cg10571872_BC21	turquoise	grey	grey	blue
cg10571901_TC11	yellow	lightcyan	grey	red
cg10571934_TC21	brown	green	grey	yellow
cg10571973_BC21	yellow	turquoise	grey	blue
cg10571987_TC21	grey	turquoise	NA	blue
cg10572054_TC21	NA	NA	grey	NA
cg10572135_BC21	darkgreen	grey	grey	turquoise
cg10572188_BC21	blue	yellow	blue	blue
cg10572195_BC21	brown	green	grey	yellow
cg10572221_TC21	grey	grey	blue	grey
cg10572262_BC21	NA	grey	grey	NA
cg10572264_BC21	saddlebrown	yellow	grey	brown
cg10572274_BC21	grey	grey	grey	NA
cg10572337_BC21	darkred	turquoise	grey	blue
cg10572344_BC21	turquoise	magenta	red	green
cg10572355_TC21	NA	NA	grey	red
cg10572362_BC21	royalblue	blue	grey	brown
cg10572450_BC11	NA	NA	brown	NA
cg10572465_BC21	NA	grey	midnightblue	grey
cg10572479_BC21	green	red	grey	black
cg10572491_BC21	tan	brown	blue	tan
cg10572565_BC21	tan	grey	grey	turquoise
cg10572569_BC21	darkred	turquoise	grey	NA
cg10572659_BC21	NA	NA	grey	NA
cg10572670_TC21	grey	grey	grey	grey
cg10572688_TC21	NA	NA	blue	royalblue
cg10572689_BC21	blue	grey	grey	turquoise
cg10572807_BC21	grey	NA	grey	blue
cg10572858_BC21	grey	grey	grey	grey
cg10572867_TC21	NA	grey	grey	lightgreen
cg10572943_TC21	NA	blue	NA	green
cg10572950_BC21	grey	yellow	lightcyan	darkgrey
cg10572951_TC21	NA	NA	grey	grey
cg10573018_TC11	grey	NA	grey	NA
cg10573033_BC21	grey	brown	NA	grey
cg10573076_BC21	grey	grey	NA	grey
cg10573143_BC21	turquoise	grey	grey	brown
cg10573198_BC21	grey	grey	grey	blue
cg10573203_TC21	grey	turquoise	brown	turquoise
cg10573226_BC21	NA	NA	NA	blue
cg10573232_TC11	turquoise	turquoise	grey	grey
cg10573235_TC21	green	red	grey	black
cg10573236_BC21	pink	blue	grey	red
cg10573254_BC21	grey	NA	NA	grey
cg10573301_BC21	purple	NA	blue	yellow
cg10573303_BC21	grey	turquoise	grey60	greenyellow
cg10573333_BC21	NA	grey	turquoise	grey
cg10573352_BC21	grey	grey	grey	grey
cg10573384_TC21	greenyellow	NA	grey	NA
cg10573428_TC21	turquoise	grey	grey	grey
cg10573459_BC21	salmon	blue	NA	midnightblue
cg10573492_TC21	NA	grey	turquoise	brown
cg10573505_TC21	NA	brown	grey	brown
cg10573521_TC21	NA	grey	blue	grey60
cg10573540_BC21	brown	grey	grey	pink
cg10573643_TC21	midnightblue	NA	red	turquoise
cg10573659_TC21	grey	grey	grey	blue
cg10573710_BC21	grey	grey	darkturquoise	darkturquoise
cg10573729_BC21	turquoise	grey	grey	pink
cg10573835_BC21	cyan	grey	grey	grey
cg10573893_TC21	grey	grey	grey	grey
cg10573915_BC21	grey	NA	NA	NA
cg10573990_BC21	grey	grey	grey	grey
cg10574006_BC21	orange	tan	green	brown
cg10574074_BC11	red	pink	NA	purple
cg10574135_BC21	blue	grey	NA	grey
cg10574138_TC21	NA	NA	grey	NA
cg10574140_TC21	grey	NA	grey	grey
cg10574169_BC21	grey	grey	NA	NA
cg10574172_BC21	grey	NA	turquoise	NA
cg10574202_BC11	turquoise	green	brown	yellow
cg10574213_TC21	grey	yellow	grey	brown
cg10574238_TC21	turquoise	blue	blue	pink
cg10574240_BC21	NA	NA	NA	blue
cg10574283_BC21	NA	tan	blue	blue
cg10574372_BC21	NA	NA	turquoise	NA
cg10574374_TC21	NA	grey	grey	NA
cg10574376_BC21	grey	grey	grey	darkorange
cg10574404_BC21	NA	blue	NA	brown
cg10574431_BC21	black	blue	grey	blue
cg10574477_BC21	grey	brown	grey	brown
cg10574494_TC21	turquoise	grey	grey	green
cg10574499_TC21	NA	NA	NA	red
cg10574524_BC21	NA	tan	blue	brown
cg10574533_BC21	darkgrey	grey	grey	grey
cg10574566_TC21	blue	yellow	blue	pink
cg10574718_TC11	brown	grey	grey	grey
cg10574783_TC21	grey	grey	grey	grey
cg10574829_BC21	NA	blue	grey	lightcyan
cg10574834_BC21	grey	yellow	lightcyan	brown
cg10574861_BC21	yellow	blue	brown	grey
cg10574863_TC21	NA	turquoise	NA	blue
cg10574897_BC21	grey	grey	grey	grey
cg10574939_TC21	grey	blue	yellow	blue
cg10575026_BC21	grey	NA	green	turquoise
cg10575042_BC21	pink	blue	grey	brown
cg10575045_BC21	grey	blue	brown	grey
cg10575075_BC21	grey	grey	grey	grey
cg10575128_TC21	NA	NA	grey	NA
cg10575140_BC21	grey	grey	blue	grey
cg10575151_TC21	brown	green	brown	yellow
cg10575170_BC21	red	pink	magenta	purple
cg10575219_BC21	greenyellow	grey	green	grey
cg10575236_TC11	red	pink	magenta	purple
cg10575366_TC21	NA	lightgreen	NA	NA
cg10575367_BC21	grey	grey	black	grey
cg10575369_TC21	turquoise	grey	grey	midnightblue
cg10575376_BC11	turquoise	blue	pink	greenyellow
cg10575395_TC21	NA	NA	grey	blue
cg10575404_TC21	brown	green	brown	yellow
cg10575408_BC21	grey	blue	NA	brown
cg10575441_TC21	magenta	grey	grey	grey
cg10575488_TC21	grey	grey	pink	grey
cg10575568_BC21	NA	grey	grey	grey
cg10575588_BC21	brown	green	brown	yellow
cg10575616_BC21	royalblue	grey	grey	blue
cg10575652_TC21	grey	midnightblue	brown	blue
cg10575734_TC21	brown	green	grey	yellow
cg10575842_BC21	NA	NA	grey	NA
cg10575846_TC21	NA	NA	NA	blue
cg10575858_BC21	NA	NA	turquoise	grey
cg10575973_BC21	grey	grey	NA	NA
cg10575986_TC11	darkolivegreen	NA	grey	midnightblue
cg10576006_BC21	grey	NA	NA	grey
cg10576010_TC21	brown	green	brown	yellow
cg10576132_TC21	NA	NA	black	greenyellow
cg10576133_TC11	lightyellow	NA	NA	NA
cg10576139_BC21	NA	grey	red	brown
cg10576150_TC21	blue	yellow	grey	NA
cg10576151_BC21	turquoise	NA	blue	NA
cg10576154_BC21	grey	grey	grey	grey
cg10576216_TC21	tan	blue	grey	blue
cg10576232_BC21	NA	grey	grey	grey
cg10576238_BC21	pink	NA	grey	NA
cg10576242_BC21	grey	grey	grey	grey
cg10576257_BC11	NA	NA	grey	NA
cg10576267_TC11	grey	grey	grey	turquoise
cg10576294_BC21	turquoise	turquoise	grey	green
cg10576298_BC21	skyblue	yellow	grey	turquoise
cg10576299_TC21	blue	grey	grey	grey
cg10576385_BC21	grey	grey	grey	grey
cg10576392_BC21	turquoise	NA	blue	turquoise
cg10576427_BC21	NA	NA	grey	NA
cg10576458_BC21	grey	NA	NA	brown
cg10576465_TC21	grey	midnightblue	NA	blue
cg10576487_BC21	NA	NA	grey	NA
cg10576646_BC21	blue	grey	grey	greenyellow
cg10576724_BC21	midnightblue	NA	NA	turquoise
cg10576725_TC11	grey	NA	NA	NA
cg10576778_BC21	grey	lightcyan	blue	brown
cg10576817_TC21	red	pink	magenta	purple
cg10576828_TC21	turquoise	grey	grey	grey
cg10576887_BC21	turquoise	NA	NA	NA
cg10576931_BC21	black	NA	grey	NA
cg10576936_BC21	grey	turquoise	blue	green
cg10576940_BC21	grey	turquoise	grey	green
cg10576954_BC21	turquoise	yellow	grey	brown
cg10576992_TC21	lightcyan	brown	blue	brown
cg10577043_BC22	brown	green	brown	yellow
cg10577087_TC21	violet	grey	tan	blue
cg10577106_TC21	NA	NA	green	NA
cg10577162_BC21	blue	turquoise	grey	greenyellow
cg10577168_BC21	grey	grey	NA	grey
cg10577172_TC21	grey	green	brown	lightgreen
cg10577216_TC21	NA	blue	grey	magenta
cg10577241_BC21	grey	grey	grey	grey
cg10577250_BC21	NA	turquoise	NA	turquoise
cg10577273_TC21	NA	NA	grey	NA
cg10577307_BC21	NA	grey	NA	turquoise
cg10577324_BC21	NA	turquoise	grey	green
cg10577330_BC21	grey	NA	grey	greenyellow
cg10577350_BC21	grey	grey	grey	grey
cg10577366_TC21	salmon	yellow	turquoise	turquoise
cg10577380_BC21	cyan	grey	NA	midnightblue
cg10577385_BC21	pink	grey	NA	brown
cg10577386_BC21	NA	blue	yellow	red
cg10577437_TC21	black	turquoise	grey	green
cg10577446_BC21	grey	NA	NA	NA
cg10577475_BC21	magenta	NA	grey	turquoise
cg10577511_TC21	yellow	NA	blue	tan
cg10577515_TC21	grey	NA	NA	NA
cg10577534_BC21	turquoise	blue	purple	blue
cg10577538_BC21	NA	brown	grey	brown
cg10577578_TC21	grey	grey	darkgreen	grey
cg10577585_TC21	grey	grey	grey	purple
cg10577616_TC21	grey	NA	NA	NA
cg10577630_BC21	lightgreen	grey	grey	grey
cg10577671_TC21	turquoise	turquoise	grey	turquoise
cg10577719_BC21	grey	grey	grey	grey
cg10577785_BC21	green	turquoise	darkgrey	red
cg10577793_BC21	grey	grey	grey	turquoise
cg10577811_BC21	grey	NA	NA	NA
cg10577819_TC21	NA	NA	grey	NA
cg10577820_BC21	NA	turquoise	grey	turquoise
cg10577861_BC21	grey	grey	brown	grey
cg10577879_BC21	grey	turquoise	grey	green
cg10577934_TC21	turquoise	NA	green	salmon
cg10577941_BC21	grey	grey	NA	NA
cg10577974_BC21	cyan	NA	green	midnightblue
cg10577975_BC21	saddlebrown	grey	blue	green
cg10577980_TC21	grey	grey	green	yellow
cg10577981_BC21	grey	NA	blue	grey
cg10577984_BC21	brown	NA	green	NA
cg10578000_TC21	lightgreen	yellow	green	brown
cg10578007_BC21	NA	blue	pink	turquoise
cg10578016_BC21	darkred	black	blue	NA
cg10578032_TC21	grey	NA	brown	grey
cg10578038_TC21	grey	grey	NA	NA
cg10578048_BC21	grey	tan	green	brown
cg10578072_BC21	purple	grey	grey	NA
cg10578079_TC21	NA	grey	NA	NA
cg10578084_BC11	grey	grey	grey	grey
cg10578088_BC21	NA	blue	NA	blue
cg10578110_TC21	turquoise	grey	grey	blue
cg10578187_BC21	grey	grey	grey	grey
cg10578265_TC11	turquoise	NA	NA	NA
cg10578387_TC21	NA	grey	grey	red
cg10578397_BC21	purple	NA	grey	NA
cg10578451_BC21	grey	turquoise	pink	greenyellow
cg10578482_TC21	NA	NA	grey	NA
cg10578504_BC21	turquoise	grey	grey	grey
cg10578569_BC21	turquoise	grey	grey	grey
cg10578573_BC21	NA	grey	purple	grey
cg10578599_TC21	grey	grey	yellow	blue
cg10578681_BC21	NA	grey	grey	NA
cg10578701_BC21	greenyellow	grey	grey	brown
cg10578777_BC11	grey	grey	grey	grey
cg10578851_BC21	NA	NA	blue	NA
cg10578938_BC21	NA	NA	yellow	red
cg10578996_TC21	grey	NA	grey	turquoise
cg10579008_BC11	NA	NA	NA	grey
cg10579012_TC21	grey	grey	grey	grey
cg10579052_BC21	yellow	brown	grey	blue
cg10579113_BC21	grey	lightcyan	grey	red
cg10579121_BC21	NA	NA	lightcyan	brown
cg10579193_BC21	red	turquoise	magenta	purple
cg10579246_BC21	blue	grey	grey	grey
cg10579279_BC11	white	grey	NA	salmon
cg10579408_BC21	orange	grey	grey	grey
cg10579525_TC21	turquoise	NA	green	NA
cg10579530_BC21	grey	blue	grey	blue
cg10579631_BC21	grey	turquoise	grey	greenyellow
cg10579668_TC21	yellow	brown	grey	brown
cg10579705_TC21	darkorange	NA	NA	grey
cg10579706_BC21	grey	brown	grey	tan
cg10579718_BC21	grey	grey	grey	brown
cg10579818_BC21	grey	turquoise	grey	turquoise
cg10579922_TC11	turquoise	NA	pink	turquoise
cg10579941_BC21	grey	grey	grey	red
cg10579986_TC21	NA	grey	NA	grey
cg10580045_TC21	NA	turquoise	darkred	red
cg10580056_TC11	white	turquoise	grey	green
cg10580067_TC21	grey	grey	grey	grey
cg10580083_TC21	turquoise	pink	grey	grey
cg10580091_BC21	grey	grey	blue	turquoise
cg10580110_BC21	grey	NA	grey	turquoise
cg10580144_TC11	grey	grey	grey	grey
cg10580269_BC21	purple	NA	NA	NA
cg10580270_BC21	grey	grey	NA	NA
cg10580282_BC21	grey	grey	grey	turquoise
cg10580290_BC21	NA	grey	pink	turquoise
cg10580335_BC11	grey	NA	grey	NA
cg10580341_BC11	violet	grey	NA	brown
cg10580354_TC21	grey	grey	grey	grey
cg10580397_BC21	turquoise	grey	grey	grey
cg10580455_TC21	grey	NA	grey	NA
cg10580513_TC21	lightgreen	grey	black	grey
cg10580531_BC21	grey	NA	NA	NA
cg10580539_TC21	grey	blue	grey	grey
cg10580588_TC21	grey	grey	green	grey
cg10580599_BC21	turquoise	grey	NA	turquoise
cg10580604_BC21	NA	lightgreen	NA	blue
cg10580626_TC21	grey	yellow	grey	blue
cg10580715_BC21	grey	blue	grey	blue
cg10580753_BC21	midnightblue	turquoise	grey60	turquoise
cg10580786_TC21	grey	NA	grey	NA
cg10580816_BC21	turquoise	NA	green	turquoise
cg10580849_BC21	cyan	NA	grey	brown
cg10580903_BC21	NA	grey	grey	grey
cg10580958_BC21	grey	turquoise	darkgrey	green
cg10580960_TC21	NA	NA	brown	turquoise
cg10580990_BC21	green	grey	darkorange	black
cg10581012_BC11	turquoise	turquoise	NA	greenyellow
cg10581052_BC21	grey	yellow	blue	blue
cg10581071_BC21	blue	blue	grey	tan
cg10581117_BC21	grey	grey	grey	grey
cg10581129_BC21	turquoise	NA	grey	yellow
cg10581137_BC21	NA	grey	grey	turquoise
cg10581158_BC21	grey	grey	brown	grey
cg10581171_BC21	turquoise	NA	NA	grey
cg10581177_TC21	purple	grey	grey	grey
cg10581206_TC21	NA	grey	grey	grey
cg10581241_BC21	NA	NA	NA	turquoise
cg10581293_BC21	grey	green	grey	grey
cg10581342_BC21	magenta	blue	grey	turquoise
cg10581365_BC21	grey	turquoise	turquoise	grey
cg10581375_BC21	NA	blue	grey	grey
cg10581381_TC21	turquoise	blue	red	brown
cg10581449_TC21	red	pink	magenta	purple
cg10581482_BC21	grey	grey	brown	magenta
cg10581497_BC21	grey	brown	grey	grey
cg10581625_BC21	brown	green	grey	yellow
cg10581632_TC11	grey	grey	NA	orange
cg10581650_TC21	grey	brown	grey	pink
cg10581718_BC21	NA	turquoise	grey	green
cg10581754_TC11	grey	grey60	orange	grey
cg10581791_BC21	NA	grey	red	turquoise
cg10581825_BC21	NA	grey	blue	grey
cg10581837_TC21	NA	turquoise	green	green
cg10581876_BC21	NA	yellow	NA	lightcyan
cg10581898_TC21	grey	blue	blue	blue
cg10581983_BC21	turquoise	brown	grey	blue
cg10581989_BC21	blue	brown	blue	blue
cg10582018_TC21	blue	grey	grey	grey
cg10582034_TC21	paleturquoise	brown	cyan	NA
cg10582162_BC21	grey	turquoise	grey	magenta
cg10582189_BC21	NA	brown	grey	turquoise
cg10582240_BC21	pink	turquoise	black	grey
cg10582339_BC21	grey	lightgreen	grey	blue
cg10582343_TC21	black	black	blue	blue
cg10582371_BC21	grey	magenta	grey	brown
cg10582388_BC21	grey	grey	brown	grey
cg10582401_BC21	grey	grey	grey	green
cg10582407_TC21	grey60	grey	darkorange	turquoise
cg10582440_BC21	brown	midnightblue	brown	grey
cg10582572_TC21	midnightblue	blue	grey	red
cg10582600_BC21	NA	yellow	grey	brown
cg10582608_TC11	grey	grey	grey	grey
cg10582639_TC11	NA	NA	NA	grey
cg10582660_TC21	NA	NA	NA	red
cg10582687_BC11	NA	NA	grey	yellow
cg10582712_BC21	turquoise	black	red	blue
cg10582773_TC21	NA	black	grey	grey
cg10582780_BC21	NA	NA	NA	yellow
cg10582795_BC21	tan	grey	grey	turquoise
cg10582808_BC21	grey	grey	grey60	turquoise
cg10582827_TC21	saddlebrown	pink	grey	green
cg10582833_BC21	green	red	grey	black
cg10582858_TC21	NA	turquoise	grey	green
cg10582860_BC21	NA	NA	NA	pink
cg10582929_BC21	grey	grey	royalblue	grey
cg10582990_TC21	white	NA	grey	red
cg10583043_BC21	midnightblue	grey	NA	turquoise
cg10583068_BC21	NA	grey	turquoise	grey
cg10583138_TC21	grey	NA	cyan	NA
cg10583144_TC21	turquoise	NA	grey	grey
cg10583160_BC21	brown	grey	grey	grey
cg10583172_BC21	blue	grey	grey	blue
cg10583180_BC21	pink	grey	grey	turquoise
cg10583204_TC21	orange	brown	grey	grey
cg10583219_TC21	grey	magenta	grey	green
cg10583236_BC21	grey	grey	brown	yellow
cg10583266_TC21	red	brown	grey	turquoise
cg10583311_BC21	darkred	yellow	green	pink
cg10583319_BC21	black	grey	grey	grey
cg10583322_BC21	blue	grey	turquoise	brown
cg10583392_TC21	NA	NA	blue	brown
cg10583398_BC21	grey	grey	grey	grey
cg10583404_BC21	grey	NA	grey	grey
cg10583414_BC11	blue	blue	NA	blue
cg10583429_TC21	grey	turquoise	brown	grey
cg10583485_BC21	turquoise	yellow	blue	blue
cg10583651_BC21	black	NA	grey	grey
cg10583664_TC21	grey	yellow	grey	brown
cg10583674_BC21	turquoise	yellow	grey	grey
cg10583755_TC21	grey	NA	grey	purple
cg10583769_TC21	NA	turquoise	grey	brown
cg10583824_BC21	grey	grey	NA	grey
cg10583856_BC21	grey	grey	lightyellow	turquoise
cg10583931_TC21	NA	NA	grey	NA
cg10583941_TC21	grey	green	grey	yellow
cg10583942_TC21	turquoise	grey	grey	grey
cg10583968_BC21	pink	NA	pink	grey
cg10583997_TC21	NA	NA	grey	NA
cg10584024_TC22	grey	blue	grey	salmon
cg10584100_TC21	grey	grey	NA	grey
cg10584164_BC21	turquoise	grey	grey	cyan
cg10584271_BC21	NA	turquoise	lightgreen	green
cg10584290_BC21	NA	NA	grey	NA
cg10584300_TC21	NA	NA	grey	NA
cg10584393_BC21	brown	grey	midnightblue	magenta
cg10584532_BC21	black	NA	green	red
cg10584766_TC11	turquoise	turquoise	red	magenta
cg10584805_TC11	NA	turquoise	grey	lightgreen
cg10584819_BC21	red	red	magenta	black
cg10584823_TC21	grey	greenyellow	grey	grey
cg10584828_TC21	NA	NA	grey	NA
cg10584905_TC21	grey	NA	grey	turquoise
cg10584914_BC21	darkgrey	grey	purple	turquoise
cg10584986_TC21	turquoise	turquoise	NA	turquoise
cg10584998_BC21	grey	grey	grey	NA
cg10585061_TC21	black	blue	grey	brown
cg10585146_BC21	grey	magenta	grey	brown
cg10585165_TC21	NA	NA	NA	grey
cg10585180_TC21	brown	grey	brown	grey
cg10585181_BC21	black	magenta	yellow	blue
cg10585226_TC21	NA	grey	pink	turquoise
cg10585257_BC21	NA	magenta	NA	brown
cg10585278_TC21	purple	lightcyan	grey	pink
cg10585293_TC22	grey	salmon	turquoise	blue
cg10585321_BC21	NA	NA	yellow	red
cg10585337_TC21	grey	NA	NA	yellow
cg10585371_BC21	salmon	turquoise	NA	green
cg10585379_TC21	yellow	yellow	grey	lightcyan
cg10585462_BC21	grey	grey	grey	grey
cg10585486_BC21	turquoise	grey	NA	turquoise
cg10585510_BC21	NA	NA	grey	turquoise
cg10585586_BC21	turquoise	turquoise	grey	yellow
cg10585621_TC21	grey	yellow	grey	blue
cg10585661_BC21	NA	NA	grey	red
cg10585698_BC21	lightcyan	salmon	darkturquoise	darkturquoise
cg10585806_TC21	turquoise	grey	grey	grey
cg10585822_BC21	darkgreen	NA	NA	grey
cg10585941_BC21	purple	NA	grey	turquoise
cg10585962_BC21	NA	NA	grey	brown
cg10585974_BC21	turquoise	blue	blue	blue
cg10585983_BC21	blue	NA	NA	grey
cg10586028_TC21	turquoise	grey	grey	grey
cg10586032_BC21	grey	NA	grey	grey
cg10586087_BC21	grey	NA	grey	NA
cg10586107_BC21	orange	grey	NA	turquoise
cg10586147_TC21	brown	NA	grey	NA
cg10586171_BC21	grey	grey	grey	grey
cg10586246_BC21	grey	NA	grey	yellow
cg10586255_TC21	salmon	blue	grey	greenyellow
cg10586266_BC21	NA	grey	NA	NA
cg10586317_TC21	NA	cyan	NA	grey60
cg10586363_BC21	grey	black	grey	green
cg10586379_BC21	grey	grey	grey	yellow
cg10586423_TC21	turquoise	NA	grey	turquoise
cg10586471_TC21	brown	cyan	turquoise	NA
cg10586581_BC21	green	blue	magenta	blue
cg10586664_BC21	black	red	grey	grey
cg10586672_TC21	blue	NA	NA	grey
cg10586751_TC21	brown	green	brown	yellow
cg10586756_TC21	lightyellow	green	brown	yellow
cg10586836_BC21	grey	grey	darkturquoise	blue
cg10586883_TC21	NA	blue	grey	blue
cg10586894_BC21	blue	yellow	grey	brown
cg10587023_BC21	NA	yellow	grey	brown
cg10587031_BC21	grey	NA	NA	grey
cg10587058_BC21	grey	NA	grey	NA
cg10587183_TC21	turquoise	blue	black	brown
cg10587254_BC21	grey	grey	grey	grey
cg10587299_BC21	grey	grey	NA	NA
cg10587334_BC21	brown	NA	grey	grey
cg10587366_TC21	pink	grey	green	brown
cg10587401_BC21	grey	NA	grey	NA
cg10587434_TC21	grey	grey	grey	grey
cg10587449_BC21	turquoise	turquoise	grey	green
cg10587476_TC21	NA	brown	grey	NA
cg10587480_BC21	turquoise	brown	grey	blue
cg10587573_BC21	greenyellow	grey	NA	grey
cg10587579_BC21	grey	NA	NA	greenyellow
cg10587581_BC21	blue	grey	grey	grey
cg10587583_BC21	green	red	greenyellow	black
cg10587688_BC21	NA	NA	NA	midnightblue
cg10587725_BC21	green	red	greenyellow	black
cg10587741_BC21	grey	NA	NA	NA
cg10587778_TC21	NA	NA	grey	NA
cg10587780_BC21	brown	green	grey	turquoise
cg10587886_BC21	lightyellow	grey	grey	lightyellow
cg10587888_TC21	green	red	grey	blue
cg10587895_TC21	brown	green	brown	yellow
cg10587913_TC21	NA	NA	grey	salmon
cg10587937_BC21	grey	grey	blue	blue
cg10587989_BC21	red	red	magenta	purple
cg10588020_BC21	grey	NA	NA	NA
cg10588023_BC21	grey	turquoise	grey	darkred
cg10588026_TC21	NA	grey	grey	blue
cg10588029_BC21	lightcyan	salmon	brown	yellow
cg10588052_BC21	NA	yellow	NA	grey
cg10588135_TC21	turquoise	turquoise	NA	grey
cg10588183_TC21	grey	grey	turquoise	greenyellow
cg10588273_BC21	grey	NA	grey	grey
cg10588276_BC21	grey	grey	blue	grey
cg10588355_BC21	NA	NA	blue	NA
cg10588362_TC21	grey	grey	grey	brown
cg10588442_TC21	grey	green	brown	NA
cg10588470_BC11	grey	grey	grey	brown
cg10588471_TC21	turquoise	grey	grey	grey
cg10588479_BC21	grey	yellow	grey	turquoise
cg10588503_BC21	lightgreen	grey	grey	grey
cg10588544_BC21	turquoise	blue	brown	blue
cg10588586_TC21	grey	NA	NA	grey
cg10588688_TC21	grey	grey	turquoise	grey
cg10588696_BC21	blue	black	NA	greenyellow
cg10588706_BC21	brown	green	brown	yellow
cg10588720_BC21	grey	grey	grey	grey
cg10588725_TC21	turquoise	NA	purple	turquoise
cg10588800_BC21	yellow	NA	grey	grey
cg10588834_TC21	grey	blue	red	brown
cg10588851_TC21	grey	grey	turquoise	lightgreen
cg10588893_TC11	lightgreen	turquoise	grey	grey
cg10588907_BC21	NA	grey	turquoise	grey
cg10588962_TC21	NA	turquoise	grey	salmon
cg10589018_TC11	grey	NA	NA	NA
cg10589034_TC21	brown	green	grey	yellow
cg10589046_TC21	turquoise	grey	blue	blue
cg10589053_BC21	grey	yellow	grey	grey
cg10589072_TC11	NA	NA	lightgreen	NA
cg10589094_TC21	grey	grey	salmon	grey
cg10589199_BC21	grey	yellow	blue	grey60
cg10589216_TC21	grey	green	grey	yellow
cg10589235_BC21	grey	grey	NA	NA
cg10589245_BC21	grey	NA	NA	NA
cg10589248_TC21	brown	green	brown	yellow
cg10589286_BC21	NA	turquoise	turquoise	green
cg10589310_BC21	grey	greenyellow	grey	grey
cg10589332_BC21	darkorange	grey	grey	darkred
cg10589353_TC21	grey60	NA	grey	turquoise
cg10589396_BC11	brown	grey	NA	yellow
cg10589408_BC21	turquoise	yellow	purple	brown
cg10589423_BC21	NA	green	NA	NA
cg10589443_BC11	NA	NA	NA	red
cg10589447_TC21	NA	blue	red	green
cg10589462_BC21	NA	NA	grey	NA
cg10589481_BC21	darkorange	NA	blue	turquoise
cg10589539_BC21	black	turquoise	grey	magenta
cg10589687_BC21	grey	grey	NA	tan
cg10589813_TC21	NA	black	NA	blue
cg10589825_TC21	NA	NA	grey	grey
cg10589840_TC21	grey	grey	grey	magenta
cg10590019_BC21	green	red	greenyellow	black
cg10590043_BC21	NA	grey	grey	turquoise
cg10590094_BC21	grey	grey	grey	grey
cg10590157_BC21	darkgrey	NA	turquoise	grey
cg10590181_BC21	grey	grey	grey	grey
cg10590220_BC21	grey	blue	red	pink
cg10590225_TC21	grey	grey	grey	green
cg10590292_BC21	turquoise	grey	pink	yellow
cg10590350_BC21	grey	yellow	blue	brown
cg10590376_TC21	grey	NA	turquoise	blue
cg10590411_BC21	grey	grey	blue	brown
cg10590628_BC21	turquoise	grey	grey	grey
cg10590657_TC11	brown	green	grey	yellow
cg10590698_BC21	brown	NA	grey	blue
cg10590731_TC21	grey	NA	NA	blue
cg10590815_TC21	grey	NA	grey	green
cg10590824_TC21	white	greenyellow	lightcyan	green
cg10590842_BC21	royalblue	NA	grey	NA
cg10590857_TC21	NA	NA	grey	NA
cg10590861_TC21	grey	NA	NA	grey
cg10590909_BC11	NA	grey	NA	NA
cg10590925_BC21	NA	blue	grey	magenta
cg10590964_BC21	NA	NA	grey	red
cg10591002_BC21	green	red	grey	black
cg10591053_BC21	grey	NA	NA	NA
cg10591054_BC21	grey	NA	NA	grey
cg10591062_BC21	grey	grey	NA	grey
cg10591077_TC21	grey	grey	grey	brown
cg10591083_BC21	cyan	grey	salmon	red
cg10591174_BC21	grey	salmon	grey	turquoise
cg10591198_BC21	grey	NA	grey	turquoise
cg10591346_BC21	pink	blue	turquoise	green
cg10591385_BC21	NA	NA	grey	NA
cg10591403_BC21	green	blue	greenyellow	black
cg10591467_BC21	turquoise	NA	green	NA
cg10591636_TC21	midnightblue	grey	grey	turquoise
cg10591659_BC21	green	red	grey	black
cg10591713_TC21	white	turquoise	NA	NA
cg10591715_TC21	grey	NA	NA	NA
cg10591753_BC21	grey	grey	grey	grey
cg10591771_TC11	darkgreen	yellow	green	grey60
cg10591797_BC21	NA	grey	pink	turquoise
cg10591801_TC21	grey	NA	tan	green
cg10591871_BC21	blue	blue	grey	blue
cg10591924_BC21	NA	grey	grey	green
cg10591943_BC21	grey	grey	NA	grey
cg10591948_TC21	darkred	grey	grey	brown
cg10592033_BC21	grey	NA	grey	brown
cg10592090_BC11	grey	grey	grey	darkgrey
cg10592103_TC21	grey	grey	grey	grey
cg10592111_TC21	NA	NA	red	NA
cg10592139_BC21	grey	grey	lightcyan	brown
cg10592171_BC21	NA	turquoise	grey	magenta
cg10592190_BC21	turquoise	yellow	blue	blue
cg10592260_BC21	black	NA	yellow	pink
cg10592485_BC21	grey	grey	grey	brown
cg10592509_BC21	grey	grey	greenyellow	green
cg10592521_TC21	turquoise	turquoise	grey	green
cg10592563_TC21	NA	grey	grey	grey
cg10592592_BC21	NA	NA	darkgreen	NA
cg10592619_BC21	turquoise	blue	grey	blue
cg10592631_BC21	turquoise	lightcyan	red	red
cg10592649_BC21	grey	turquoise	grey	blue
cg10592710_BC21	grey	NA	grey	grey
cg10592734_TC11	NA	NA	green	grey
cg10592759_TC21	brown	blue	NA	brown
cg10592762_TC21	NA	turquoise	grey	turquoise
cg10592766_BC21	turquoise	midnightblue	grey	green
cg10592901_TC21	yellow	grey	grey	grey
cg10592919_TC21	grey	grey	grey	blue
cg10592926_TC21	turquoise	NA	grey	grey
cg10592944_BC21	NA	NA	grey	NA
cg10592978_BC21	grey	salmon	NA	grey
cg10593009_TC21	darkorange	yellow	blue	brown
cg10593028_BC21	NA	grey	white	turquoise
cg10593047_TC21	NA	purple	red	green
cg10593088_TC21	grey	grey	grey	NA
cg10593151_TC21	darkgreen	brown	grey	turquoise
cg10593165_TC21	grey	grey	grey	greenyellow
cg10593173_BC21	NA	NA	NA	grey
cg10593232_BC21	grey	grey	grey	grey
cg10593313_BC21	NA	NA	grey	yellow
cg10593342_TC21	turquoise	green	brown	grey
cg10593400_BC21	yellow	brown	grey	turquoise
cg10593425_TC21	brown	green	brown	yellow
cg10593459_BC11	turquoise	NA	NA	NA
cg10593472_TC21	grey	NA	grey	grey
cg10593482_BC21	lightcyan	salmon	salmon	blue
cg10593638_TC21	grey	black	grey	grey
cg10593690_BC21	grey	NA	NA	NA
cg10593713_TC21	tan	grey	salmon	turquoise
cg10593727_TC21	orange	NA	grey	NA
cg10593758_BC21	grey	turquoise	grey	salmon
cg10593816_BC21	grey	grey	grey	grey
cg10593867_TC21	NA	grey	black	grey
cg10593882_BC21	NA	grey	NA	NA
cg10593922_TC21	white	grey	darkred	grey
cg10593983_TC21	grey	NA	grey60	turquoise
cg10593994_TC21	brown	grey	grey	grey
cg10594034_TC21	turquoise	grey	yellow	blue
cg10594054_TC21	blue	NA	NA	brown
cg10594179_BC21	grey	grey	tan	grey
cg10594184_BC21	NA	NA	NA	blue
cg10594241_BC21	brown	salmon	brown	yellow
cg10594245_BC21	NA	NA	grey	NA
cg10594283_BC21	grey	grey	grey	NA
cg10594377_BC21	NA	NA	grey	NA
cg10594387_BC21	grey	grey	NA	blue
cg10594403_TC21	grey	NA	grey	NA
cg10594414_BC21	NA	grey	grey	grey
cg10594473_BC21	purple	brown	purple	grey
cg10594506_TC21	NA	NA	yellow	blue
cg10594543_BC21	grey	grey	NA	grey
cg10594544_BC21	grey	black	grey	yellow
cg10594550_BC21	grey	grey	grey	yellow
cg10594583_BC21	lightcyan	grey	brown	grey
cg10594611_TC21	NA	grey60	grey	NA
cg10594662_BC21	NA	blue	NA	red
cg10594774_TC21	grey	grey	tan	grey
cg10594776_TC21	lightyellow	turquoise	grey	red
cg10594947_BC21	grey	grey	grey	green
cg10594958_BC21	blue	grey	green	grey
cg10594982_TC21	greenyellow	grey	yellow	NA
cg10595031_BC21	brown	grey	grey	lightgreen
cg10595048_BC21	NA	turquoise	grey	brown
cg10595052_BC21	royalblue	brown	grey	red
cg10595054_BC21	NA	NA	black	red
cg10595109_BC21	grey	grey	grey	yellow
cg10595181_BC21	grey	brown	grey	royalblue
cg10595217_TC21	grey	NA	grey	blue
cg10595285_TC21	lightcyan	grey	grey	grey
cg10595381_TC21	grey	NA	grey	grey
cg10595396_BC21	NA	grey	grey	greenyellow
cg10595406_BC21	yellow	brown	yellow	brown
cg10595421_TC21	grey	grey	grey	grey
cg10595422_TC21	turquoise	blue	black	grey
cg10595532_TC21	grey	grey	grey	grey
cg10595547_BC11	darkgreen	lightgreen	NA	blue
cg10595716_BC21	NA	NA	NA	grey
cg10595749_BC21	grey	blue	grey	brown
cg10595753_BC21	grey	NA	NA	NA
cg10595773_BC21	purple	black	grey	greenyellow
cg10595785_TC21	grey	NA	grey	NA
cg10595862_BC21	grey	yellow	NA	brown
cg10595930_BC21	grey	grey	green	grey
cg10595952_TC21	grey	grey	darkorange	grey
cg10596006_BC11	NA	NA	grey	NA
cg10596085_TC21	purple	NA	NA	brown
cg10596268_BC21	grey	grey	grey	grey
cg10596298_TC21	blue	grey	grey	grey
cg10596361_TC11	blue	grey	grey	brown
cg10596371_BC21	grey	NA	darkturquoise	NA
cg10596436_TC21	brown	green	brown	yellow
cg10596483_TC21	grey	grey	grey	grey
cg10596486_BC21	orange	grey	grey	blue
cg10596490_TC21	NA	NA	grey	NA
cg10596537_TC21	turquoise	turquoise	black	salmon
cg10596558_BC21	violet	grey	grey60	grey
cg10596569_BC21	NA	yellow	NA	turquoise
cg10596590_BC21	grey	turquoise	tan	blue
cg10596609_TC21	NA	NA	grey	NA
cg10596649_BC21	orange	grey	turquoise	grey
cg10596651_TC21	darkturquoise	NA	NA	grey
cg10596692_BC21	grey	grey	grey	blue
cg10596768_BC21	grey	turquoise	salmon	green
cg10596919_BC21	grey	grey	NA	turquoise
cg10596925_BC21	NA	NA	grey	NA
cg10597007_BC21	royalblue	blue	greenyellow	brown
cg10597066_BC21	grey	green	green	yellow
cg10597094_BC21	salmon	grey	grey	grey
cg10597099_BC21	grey	grey	grey	grey
cg10597115_BC21	grey	grey	grey	grey
cg10597204_BC21	NA	grey	grey	NA
cg10597215_TC21	grey	grey	grey	grey
cg10597362_BC21	grey	grey	grey	turquoise
cg10597379_TC21	NA	NA	grey	NA
cg10597426_BC21	NA	grey	grey	green
cg10597485_TC21	darkgreen	grey	grey	grey
cg10597496_BC21	grey	NA	NA	NA
cg10597543_TC21	NA	turquoise	blue	grey
cg10597549_TC21	grey	yellow	NA	brown
cg10597566_BC21	pink	NA	turquoise	red
cg10597567_BC21	grey	grey	grey	turquoise
cg10597635_BC21	grey	grey	grey	grey
cg10597661_TC21	darkorange	NA	yellow	pink
cg10597669_TC21	brown	NA	grey	yellow
cg10597734_TC21	NA	brown	cyan	brown
cg10597823_TC21	grey	NA	NA	midnightblue
cg10597921_TC21	NA	brown	black	turquoise
cg10597982_BC21	grey	grey	green	red
cg10597997_TC21	tan	NA	grey	red
cg10598030_BC21	grey	grey	grey	NA
cg10598104_TC21	turquoise	NA	grey	green
cg10598168_TC21	grey	grey	cyan	grey
cg10598295_BC21	cyan	brown	lightcyan	NA
cg10598433_TC21	NA	grey	grey	grey
cg10598434_BC11	orange	NA	NA	NA
cg10598456_BC21	grey	turquoise	NA	grey60
cg10598496_BC21	NA	NA	grey	green
cg10598499_BC21	turquoise	magenta	grey	grey
cg10598544_BC21	NA	NA	lightgreen	NA
cg10598545_TC21	grey	grey	grey	grey
cg10598551_BC21	grey	NA	grey	NA
cg10598567_BC21	NA	NA	turquoise	NA
cg10598595_BC11	turquoise	NA	NA	NA
cg10598596_TC21	grey	grey	red	grey
cg10598711_TC21	grey	turquoise	grey	green
cg10598735_BC21	NA	grey	grey	NA
cg10598863_BC21	NA	NA	grey	grey
cg10599026_BC21	midnightblue	tan	grey	brown
cg10599130_BC21	blue	brown	black	turquoise
cg10599169_BC21	yellow	NA	grey	tan
cg10599258_BC21	grey	NA	grey	NA
cg10599273_TC21	grey	yellow	grey	blue
cg10599384_TC21	NA	NA	grey	grey
cg10599408_TC21	NA	grey	grey	NA
cg10599438_BC11	saddlebrown	grey	grey	grey
cg10599444_TC21	NA	blue	NA	NA
cg10599446_BC21	grey	grey	grey	grey
cg10599507_BC11	NA	NA	grey	grey
cg10599524_TC21	grey	grey	grey	grey
cg10599571_BC21	NA	blue	red	blue
cg10599633_BC21	brown	green	grey	yellow
cg10599688_BC21	grey	turquoise	brown	salmon
cg10599751_TC21	midnightblue	grey	blue	grey
cg10599892_BC21	yellow	brown	grey	blue
cg10599948_BC21	white	purple	black	green
cg10599998_TC21	grey	grey	grey	grey
cg10600100_TC21	NA	turquoise	grey	NA
cg10600112_BC21	yellow	grey	grey	grey
cg10600122_BC21	NA	NA	turquoise	NA
cg10600129_TC21	grey	grey	turquoise	grey
cg10600191_BC11	NA	NA	NA	grey
cg10600295_BC21	paleturquoise	brown	blue	blue
cg10600398_BC21	turquoise	yellow	grey	brown
cg10600534_BC21	black	grey	brown	blue
cg10600536_BC21	NA	turquoise	yellow	blue
cg10600594_TC21	grey	grey	salmon	grey
cg10600600_TC21	blue	grey	darkgreen	cyan
cg10600644_TC21	grey	grey	grey	turquoise
cg10600647_BC21	grey	blue	grey	grey
cg10600701_TC21	grey	turquoise	NA	green
cg10600721_BC21	brown	black	grey	yellow
cg10600730_TC21	turquoise	grey	green	blue
cg10600749_TC21	grey	grey	brown	yellow
cg10600786_TC21	turquoise	grey	grey	grey
cg10600815_BC21	grey	NA	grey	NA
cg10600828_BC21	grey	yellow	grey	brown
cg10600846_BC21	NA	NA	NA	turquoise
cg10600857_TC21	grey	NA	blue	turquoise
cg10600859_BC21	NA	NA	NA	pink
cg10600867_BC21	grey	NA	grey	NA
cg10600883_BC21	NA	NA	grey	NA
cg10600889_TC21	grey	grey	grey	grey
cg10600917_BC21	grey	NA	NA	blue
cg10600964_TC21	brown	NA	NA	red
cg10601026_TC21	grey	turquoise	grey	greenyellow
cg10601030_BC21	pink	grey	NA	blue
cg10601057_BC21	grey60	grey	grey	grey
cg10601064_TC21	NA	grey	grey	turquoise
cg10601159_TC21	grey	grey	grey	blue
cg10601161_BC21	darkgrey	NA	NA	grey
cg10601171_TC21	turquoise	turquoise	blue	NA
cg10601181_TC21	grey	green	grey	grey
cg10601230_BC11	NA	NA	turquoise	NA
cg10601234_BC21	grey	brown	grey	brown
cg10601242_TC21	grey	NA	NA	grey
cg10601271_BC21	grey	magenta	red	turquoise
cg10601381_TC21	NA	grey	grey	NA
cg10601476_TC21	salmon	blue	NA	blue
cg10601489_BC21	steelblue	grey	grey	brown
cg10601582_TC21	grey	NA	grey	NA
cg10601624_TC21	turquoise	black	grey	green
cg10601675_BC21	black	blue	lightgreen	blue
cg10601676_BC21	NA	grey	NA	NA
cg10601682_BC21	lightcyan	salmon	darkturquoise	NA
cg10601728_BC21	grey	turquoise	NA	blue
cg10601756_BC21	turquoise	NA	NA	NA
cg10601761_BC11	blue	NA	NA	NA
cg10601821_BC21	NA	grey	turquoise	brown
cg10601906_TC21	NA	NA	NA	grey
cg10601935_BC21	grey	grey	grey	grey
cg10601940_BC11	grey	grey	grey	orange
cg10601943_BC21	grey	grey	grey	grey
cg10601972_TC21	pink	NA	NA	NA
cg10601991_BC21	NA	yellow	grey	grey
cg10602002_TC21	tan	grey	blue	grey
cg10602135_TC21	grey	NA	grey	grey
cg10602162_BC21	red	pink	magenta	purple
cg10602197_TC21	blue	NA	NA	grey
cg10602219_BC21	blue	grey	grey	turquoise
cg10602248_BC11	turquoise	grey	grey	grey
cg10602271_BC21	grey	grey	grey	grey
cg10602294_BC21	turquoise	grey	grey	grey
cg10602372_BC21	NA	NA	grey	NA
cg10602473_TC21	midnightblue	NA	grey	grey
cg10602537_TC21	NA	NA	grey	NA
cg10602561_TC21	grey	grey	grey	grey
cg10602638_BC21	cyan	turquoise	grey	turquoise
cg10602728_TC21	NA	NA	NA	yellow
cg10602741_TC21	black	blue	yellow	blue
cg10602766_BC21	salmon	grey	white	brown
cg10602885_BC21	grey	magenta	grey	blue
cg10602982_TC21	grey	grey	yellow	turquoise
cg10602990_BC21	NA	NA	NA	blue
cg10603070_BC21	NA	green	grey	blue
cg10603088_BC21	grey	grey	NA	grey
cg10603098_BC21	purple	NA	grey	turquoise
cg10603136_BC21	NA	NA	pink	NA
cg10603140_TC21	NA	NA	NA	grey
cg10603156_TC21	NA	turquoise	grey	blue
cg10603220_BC21	NA	grey	grey	green
cg10603235_TC21	grey	grey	yellow	turquoise
cg10603290_TC21	turquoise	grey	blue	grey
cg10603296_BC21	NA	NA	grey	NA
cg10603345_TC21	NA	turquoise	grey	green
cg10603385_BC21	NA	grey	grey	grey
cg10603417_BC21	grey	NA	NA	blue
cg10603454_BC21	NA	brown	purple	grey
cg10603481_TC11	grey	grey	grey	lightgreen
cg10603491_TC21	purple	yellow	NA	blue
cg10603592_BC21	NA	blue	green	grey
cg10603627_TC21	grey	grey	NA	NA
cg10603641_TC21	turquoise	NA	grey	turquoise
cg10603662_BC21	grey	NA	NA	green
cg10603666_BC21	NA	NA	NA	grey
cg10603678_BC21	grey	grey	grey	yellow
cg10603748_BC21	grey	grey	grey	turquoise
cg10603757_BC21	turquoise	turquoise	NA	turquoise
cg10603768_BC21	NA	grey	grey	lightgreen
cg10603864_BC21	NA	yellow	red	darkred
cg10603878_BC21	grey	grey	darkgrey	turquoise
cg10603906_TC21	purple	turquoise	grey	green
cg10603978_BC21	turquoise	grey	grey	turquoise
cg10603996_BC21	grey	NA	grey	grey
cg10604003_TC21	NA	yellow	NA	blue
cg10604040_BC21	brown	grey	grey	NA
cg10604049_TC21	midnightblue	grey	grey	turquoise
cg10604091_BC21	grey	yellow	NA	grey
cg10604111_TC21	turquoise	NA	red	turquoise
cg10604138_TC21	grey	NA	brown	yellow
cg10604241_BC21	grey	NA	NA	tan
cg10604252_BC21	turquoise	yellow	blue	pink
cg10604254_BC21	blue	yellow	blue	brown
cg10604258_TC11	NA	NA	NA	blue
cg10604272_TC21	grey	NA	grey	lightcyan
cg10604470_BC21	turquoise	NA	NA	grey
cg10604476_TC11	darkgreen	NA	red	lightcyan
cg10604480_BC21	grey	brown	grey	brown
cg10604488_BC21	grey	grey	grey	turquoise
cg10604494_TC21	grey	blue	black	turquoise
cg10604507_BC21	orange	red	greenyellow	black
cg10604528_TC21	NA	NA	grey	NA
cg10604550_BC21	grey	purple	green	greenyellow
cg10604646_BC21	pink	NA	grey	turquoise
cg10604728_TC21	lightgreen	yellow	grey	blue
cg10604731_TC11	turquoise	grey	green	NA
cg10604794_TC21	grey	NA	grey	NA
cg10604836_BC21	paleturquoise	tan	brown	brown
cg10604847_TC21	grey	grey	grey	grey
cg10604851_BC21	white	grey	NA	darkorange
cg10604874_TC21	grey	grey	yellow	grey
cg10604887_TC21	grey	yellow	black	brown
cg10604918_TC21	NA	NA	grey	blue
cg10604993_TC21	grey	grey	NA	NA
cg10605064_BC21	NA	NA	grey	red
cg10605072_BC21	NA	NA	grey	NA
cg10605084_TC21	grey	purple	red	green
cg10605137_BC21	NA	black	grey	greenyellow
cg10605246_BC21	grey	grey	grey	turquoise
cg10605404_BC21	NA	yellow	turquoise	brown
cg10605511_TC21	NA	purple	NA	NA
cg10605520_TC21	yellow	NA	NA	NA
cg10605527_TC21	purple	turquoise	grey	turquoise
cg10605561_TC21	NA	grey	grey	red
cg10605590_BC21	grey	grey	grey	grey
cg10605603_BC21	NA	NA	grey	turquoise
cg10605649_BC21	grey	NA	NA	grey
cg10605687_TC21	grey	green	brown	yellow
cg10605735_BC21	turquoise	grey	turquoise	turquoise
cg10605766_TC21	grey	grey	grey	grey
cg10605767_TC21	grey	grey	grey	grey
cg10605829_TC21	turquoise	turquoise	grey	green
cg10605855_BC21	NA	NA	grey	grey
cg10605926_BC21	green	red	greenyellow	black
cg10605963_BC21	grey	grey	NA	grey
cg10605977_TC21	turquoise	grey	grey	turquoise
cg10606001_BC21	brown	green	brown	yellow
cg10606029_TC11	NA	NA	grey	turquoise
cg10606127_BC11	grey	grey	grey	grey
cg10606149_BC21	grey60	tan	green	grey
cg10606176_BC21	grey	green	grey	turquoise
cg10606193_TC21	grey	grey	grey	grey
cg10606240_TC21	darkturquoise	NA	grey	red
cg10606289_BC21	grey	grey	grey	blue
cg10606291_BC21	grey	grey	grey	grey
cg10606348_BC21	blue	grey	lightyellow	grey
cg10606404_BC21	pink	NA	grey	grey
cg10606461_TC21	grey	grey	grey	NA
cg10606486_BC21	grey	turquoise	grey	blue
cg10606512_BC21	NA	yellow	lightcyan	grey
cg10606515_TC21	NA	NA	grey	NA
cg10606558_BC21	NA	NA	grey	turquoise
cg10606567_TC21	NA	brown	darkgrey	turquoise
cg10606587_BC21	NA	NA	NA	grey
cg10606620_TC21	grey	grey	grey	grey
cg10606628_BC21	grey	NA	grey	grey
cg10606640_TC21	grey	NA	grey	NA
cg10606685_BC21	grey	grey	grey	grey
cg10606698_TC21	cyan	red	yellow	red
cg10606702_BC21	black	grey	yellow	blue
cg10606725_TC21	NA	grey	black	darkgreen
cg10606730_BC21	NA	turquoise	grey	turquoise
cg10606756_BC21	grey	grey	grey	turquoise
cg10606776_BC21	grey	grey	grey	grey
cg10606834_TC21	NA	turquoise	NA	NA
cg10606835_TC21	grey	grey	grey	grey
cg10606856_TC21	NA	grey	grey	grey
cg10606888_TC21	grey	grey	grey	grey
cg10606903_TC21	grey	brown	grey	tan
cg10606923_BC21	grey	grey	yellow	turquoise
cg10606942_TC21	NA	brown	NA	NA
cg10607059_BC11	grey	grey	grey	grey
cg10607063_BC21	grey	grey	pink	turquoise
cg10607256_BC21	NA	yellow	grey	turquoise
cg10607311_BC21	grey	turquoise	grey	greenyellow
cg10607405_BC21	NA	blue	grey	brown
cg10607422_BC21	grey	grey	lightcyan	red
cg10607426_BC21	grey	greenyellow	grey	grey
cg10607454_BC11	turquoise	grey	yellow	red
cg10607455_BC21	grey	grey	grey	blue
cg10607494_BC21	brown	grey	blue	grey
cg10607514_BC21	NA	grey	black	NA
cg10607527_BC21	greenyellow	NA	tan	grey
cg10607555_TC21	NA	brown	grey	grey
cg10607557_BC21	grey	grey	NA	brown
cg10607657_BC21	brown	brown	grey	grey
cg10607661_TC21	turquoise	tan	grey	pink
cg10607675_BC21	green	red	magenta	grey60
cg10607685_BC21	NA	NA	grey	NA
cg10607689_BC21	grey	NA	turquoise	NA
cg10607745_TC21	grey	grey	grey	grey
cg10607755_BC21	grey	turquoise	grey	green
cg10607847_BC21	lightyellow	NA	darkgrey	turquoise
cg10607850_TC21	NA	NA	grey	NA
cg10607913_TC21	NA	NA	grey	NA
cg10607948_BC21	grey	grey	grey	grey
cg10607957_BC21	NA	NA	grey	NA
cg10608004_BC21	grey	NA	NA	grey
cg10608020_BC21	NA	NA	grey	NA
cg10608045_TC21	violet	grey	red	turquoise
cg10608048_TC21	black	NA	grey	grey
cg10608064_BC21	tan	brown	salmon	blue
cg10608166_BC21	grey	grey	darkturquoise	grey
cg10608169_BC21	turquoise	yellow	green	brown
cg10608173_TC21	saddlebrown	grey	green	grey
cg10608230_TC21	NA	NA	yellow	blue
cg10608255_BC21	NA	NA	grey	NA
cg10608289_BC21	grey	grey	turquoise	grey
cg10608341_TC21	darkred	turquoise	grey	blue
cg10608465_BC21	grey	NA	grey	NA
cg10608476_BC21	darkred	NA	grey	NA
cg10608592_BC21	grey	grey	turquoise	grey
cg10608596_TC11	grey	grey	grey	grey
cg10608615_TC21	NA	turquoise	blue	blue
cg10608620_TC21	orange	NA	NA	blue
cg10608681_BC21	grey	yellow	green	brown
cg10608717_BC21	grey	grey	NA	grey
cg10608757_BC21	NA	grey	turquoise	grey
cg10608775_BC21	grey	grey	grey	blue
cg10608783_BC21	turquoise	NA	darkgrey	NA
cg10608843_TC21	grey	grey	grey	grey
cg10608858_BC11	cyan	NA	NA	turquoise
cg10608879_TC21	darkolivegreen	brown	grey	brown
cg10609001_BC21	NA	NA	yellow	red
cg10609043_BC21	NA	NA	grey	grey
cg10609112_TC21	grey	grey	yellow	blue
cg10609174_TC21	cyan	grey	grey	brown
cg10609239_BC21	blue	NA	NA	blue
cg10609256_TC21	grey	grey	grey	grey
cg10609357_BC21	NA	brown	green	blue
cg10609364_TC21	grey	grey	grey	black
cg10609370_BC21	NA	NA	purple	NA
cg10609371_TC11	NA	NA	grey	NA
cg10609413_BC21	NA	turquoise	royalblue	brown
cg10609442_BC11	grey	blue	darkred	brown
cg10609493_BC21	NA	NA	grey	NA
cg10609524_TC21	NA	NA	grey	NA
cg10609655_TC21	grey60	NA	NA	NA
cg10609662_TC21	grey	grey	yellow	turquoise
cg10609687_TC21	grey	grey	grey	blue
cg10609809_BC21	grey	grey	grey	lightyellow
cg10609868_TC21	turquoise	brown	blue	brown
cg10609883_TC21	grey	NA	grey	yellow
cg10610099_TC11	NA	NA	brown	NA
cg10610174_BC21	brown	NA	green	turquoise
cg10610181_BC21	NA	NA	cyan	cyan
cg10610249_BC21	blue	blue	grey	greenyellow
cg10610263_TC21	grey	NA	NA	NA
cg10610290_BC21	NA	NA	red	grey
cg10610337_BC21	orange	grey	grey	grey
cg10610342_BC21	grey	grey	grey	grey
cg10610446_BC21	grey	blue	grey	brown
cg10610461_BC21	darkgreen	NA	purple	turquoise
cg10610528_TC21	turquoise	blue	black	blue
cg10610648_TC21	turquoise	yellow	NA	brown
cg10610685_BC21	grey	grey	grey	grey
cg10610704_BC21	NA	NA	NA	lightcyan
cg10610725_BC21	turquoise	green	NA	turquoise
cg10610788_TC21	grey	grey	grey	grey
cg10610823_BC21	blue	yellow	yellow	brown
cg10610921_TC21	NA	NA	grey	NA
cg10610949_TC21	magenta	NA	grey	NA
cg10611016_BC21	turquoise	NA	NA	grey
cg10611165_TC11	greenyellow	grey	grey	grey
cg10611331_BC21	black	NA	yellow	red
cg10611365_BC21	NA	grey	black	grey
cg10611444_TC21	grey	grey	lightgreen	NA
cg10611445_TC21	NA	grey	black	green
cg10611451_TC21	tan	turquoise	grey	blue
cg10611463_TC11	grey	grey	NA	NA
cg10611508_BC21	NA	yellow	pink	lightcyan
cg10611580_TC21	grey	green	green	turquoise
cg10611645_BC21	blue	NA	grey	NA
cg10611648_TC21	steelblue	turquoise	grey	lightgreen
cg10611692_BC21	blue	blue	grey	blue
cg10611744_TC21	NA	NA	turquoise	NA
cg10611760_BC11	turquoise	NA	grey	NA
cg10611831_BC21	brown	turquoise	turquoise	yellow
cg10611904_BC21	grey	grey	grey	grey
cg10612011_TC21	NA	brown	grey	blue
cg10612038_TC21	turquoise	grey	grey	grey
cg10612065_BC21	turquoise	grey	NA	NA
cg10612096_BC11	darkred	grey	grey	yellow
cg10612128_BC21	yellow	grey	grey	brown
cg10612251_BC21	grey	grey	blue	turquoise
cg10612274_BC11	NA	purple	grey	brown
cg10612304_TC21	grey	grey	grey	darkgreen
cg10612306_TC21	grey	NA	grey	NA
cg10612383_BC11	NA	NA	grey	NA
cg10612409_BC21	grey	grey	grey	NA
cg10612451_BC21	blue	grey	grey	darkgreen
cg10612452_TC11	cyan	grey	grey	grey
cg10612481_BC21	grey	grey	brown	grey
cg10612560_BC21	grey	grey	blue	brown
cg10612617_BC21	NA	NA	grey	NA
cg10612651_BC21	grey	grey	blue	grey
cg10612680_BC21	turquoise	grey	grey	grey
cg10612692_TC21	turquoise	grey	tan	blue
cg10612751_BC21	grey	grey	grey	grey
cg10612806_TC21	grey	grey	lightgreen	grey
cg10612815_TC21	grey	grey	darkturquoise	grey
cg10612816_TC21	NA	NA	grey	turquoise
cg10612943_BC21	grey	NA	midnightblue	grey
cg10612997_BC21	NA	brown	grey	darkred
cg10613063_BC21	darkorange	NA	grey	red
cg10613100_BC21	NA	NA	turquoise	blue
cg10613215_BC21	blue	NA	NA	turquoise
cg10613224_TC21	grey	grey	turquoise	grey
cg10613271_BC21	grey	grey	grey	green
cg10613282_BC21	grey	blue	grey	blue
cg10613290_TC21	grey	grey	yellow	grey
cg10613305_BC21	grey	grey	grey	grey
cg10613318_TC21	turquoise	NA	grey	NA
cg10613381_TC21	white	turquoise	grey	magenta
cg10613386_BC21	green	red	grey	black
cg10613387_TC21	grey	brown	pink	turquoise
cg10613532_BC21	blue	grey	grey	NA
cg10613546_TC11	NA	NA	grey	NA
cg10613550_TC21	grey	grey	grey	blue
cg10613567_BC21	NA	yellow	purple	brown
cg10613706_TC21	NA	NA	black	NA
cg10613707_TC21	grey	turquoise	grey	salmon
cg10613723_TC21	grey	NA	NA	blue
cg10613735_BC21	grey	grey	grey	magenta
cg10613754_BC21	salmon	blue	NA	blue
cg10613786_BC21	turquoise	grey	grey	grey
cg10613814_TC21	grey	grey	grey	brown
cg10613822_TC21	grey	green	blue	yellow
cg10613844_TC21	grey	NA	NA	NA
cg10613943_BC21	lightgreen	grey	turquoise	grey
cg10614007_BC21	NA	grey	grey	NA
cg10614020_BC21	NA	turquoise	NA	salmon
cg10614025_TC21	turquoise	turquoise	pink	green
cg10614045_TC21	NA	NA	grey	NA
cg10614054_TC21	NA	yellow	grey	turquoise
cg10614190_BC21	green	red	grey	black
cg10614217_BC21	grey	turquoise	NA	turquoise
cg10614370_TC21	NA	NA	turquoise	NA
cg10614375_BC21	NA	grey	grey	NA
cg10614409_BC21	midnightblue	NA	green	grey
cg10614416_BC21	grey	grey	grey	yellow
cg10614445_BC21	turquoise	magenta	pink	grey
cg10614488_BC21	grey	turquoise	NA	salmon
cg10614498_TC21	grey	grey	grey	grey
cg10614552_BC21	NA	grey	NA	grey
cg10614605_TC21	green	red	grey	black
cg10614623_BC21	cyan	black	black	greenyellow
cg10614768_TC11	darkgreen	NA	grey	NA
cg10614773_BC21	grey	NA	NA	grey
cg10614809_BC11	grey	grey	grey	grey
cg10614894_BC21	grey	grey	grey	turquoise
cg10615085_BC21	NA	brown	NA	NA
cg10615154_BC21	grey	yellow	grey	blue
cg10615160_BC21	turquoise	NA	blue	brown
cg10615263_BC21	grey	grey	grey	grey
cg10615271_TC21	darkgreen	NA	grey	magenta
cg10615369_BC21	NA	grey	brown	blue
cg10615521_TC21	grey	grey	grey	turquoise
cg10615561_TC21	grey	lightcyan	salmon	tan
cg10615580_BC21	yellow	grey	grey	midnightblue
cg10615591_TC11	NA	NA	pink	turquoise
cg10615686_BC21	brown	green	brown	yellow
cg10615747_BC21	grey	NA	grey	lightyellow
cg10615765_BC21	grey	pink	grey	greenyellow
cg10615811_TC21	grey	grey	grey	grey
cg10615870_BC21	grey	grey	NA	grey
cg10615901_BC21	blue	yellow	grey	brown
cg10615908_BC21	turquoise	grey	grey	grey
cg10615962_TC21	turquoise	grey	grey	greenyellow
cg10615993_TC21	tan	grey	turquoise	grey
cg10616030_TC21	NA	NA	grey	NA
cg10616121_BC21	NA	blue	NA	NA
cg10616216_TC21	magenta	NA	grey	red
cg10616224_TC21	NA	grey	NA	turquoise
cg10616319_TC21	black	grey	red	magenta
cg10616404_BC11	NA	NA	NA	turquoise
cg10616411_BC21	turquoise	NA	grey	grey
cg10616430_BC21	turquoise	yellow	grey	brown
cg10616442_TC21	grey	grey	red	grey
cg10616657_TC21	NA	NA	grey	NA
cg10616694_TC21	grey	turquoise	grey	greenyellow
cg10616732_BC21	NA	blue	tan	turquoise
cg10616755_BC21	grey	grey	grey	blue
cg10616776_TC21	grey	grey	grey	grey
cg10616795_TC11	grey	NA	green	red
cg10616859_TC11	grey	salmon	darkturquoise	darkturquoise
cg10616902_BC21	grey	grey	grey	turquoise
cg10616974_BC21	grey	grey	NA	blue
cg10617025_TC21	lightgreen	NA	grey	red
cg10617037_BC21	NA	turquoise	grey	greenyellow
cg10617050_BC21	grey	grey	grey	NA
cg10617091_TC21	red	green	brown	yellow
cg10617224_TC21	NA	brown	grey	tan
cg10617244_BC21	turquoise	turquoise	grey	green
cg10617342_BC21	grey	blue	grey	red
cg10617396_BC21	grey	grey	brown	grey
cg10617494_TC21	turquoise	grey	yellow	grey
cg10617545_TC21	grey	grey	orange	turquoise
cg10617605_BC21	NA	NA	pink	grey
cg10617646_BC21	grey	grey	grey	grey
cg10617653_BC21	pink	grey	grey	grey
cg10617739_BC21	NA	NA	NA	turquoise
cg10617782_BC21	grey	yellow	turquoise	brown
cg10617784_BC21	NA	turquoise	NA	greenyellow
cg10617796_BC21	grey	NA	grey	brown
cg10617994_TC21	NA	NA	NA	green
cg10618001_TC21	grey	NA	grey	NA
cg10618146_TC21	purple	brown	grey	turquoise
cg10618160_TC21	grey	NA	NA	turquoise
cg10618221_BC21	darkred	grey	yellow	blue
cg10618267_BC21	NA	grey	tan	magenta
cg10618282_BC21	NA	NA	blue	grey
cg10618380_TC21	NA	NA	brown	NA
cg10618461_TC21	brown	green	brown	yellow
cg10618481_TC21	NA	NA	grey	NA
cg10618538_BC21	NA	blue	grey	brown
cg10618540_TC21	NA	NA	purple	NA
cg10618553_TC21	turquoise	NA	grey	brown
cg10618621_TC21	grey	grey	grey	grey
cg10618635_TC21	grey	grey	grey	yellow
cg10618646_BC21	NA	magenta	grey	brown
cg10618704_TC21	grey	grey	brown	brown
cg10618720_TC21	grey	grey	grey	grey
cg10618790_BC21	turquoise	green	brown	yellow
cg10618801_BC21	grey	grey	grey	yellow
cg10618874_TC21	NA	grey	NA	royalblue
cg10618882_TC21	NA	grey	blue	brown
cg10618905_TC21	grey	grey	grey	green
cg10618943_BC21	blue	yellow	NA	brown
cg10618992_BC21	brown	green	grey	grey
cg10619064_BC21	darkturquoise	NA	blue	NA
cg10619099_BC21	NA	grey	yellow	blue
cg10619135_BC21	NA	NA	grey	NA
cg10619248_TC11	grey	grey	grey	grey
cg10619258_BC21	grey	brown	blue	pink
cg10619285_TC21	lightcyan	salmon	blue	darkturquoise
cg10619318_TC21	grey	grey	grey	blue
cg10619379_BC21	NA	brown	blue	pink
cg10619398_TC21	grey	grey	darkorange	green
cg10619467_TC21	turquoise	NA	NA	NA
cg10619477_TC21	grey	brown	grey	pink
cg10619506_BC21	darkturquoise	green	blue	blue
cg10619513_BC21	turquoise	black	grey	darkgreen
cg10619547_BC21	grey	purple	purple	blue
cg10619653_TC21	blue	yellow	royalblue	turquoise
cg10619660_BC21	NA	NA	tan	grey
cg10619672_BC21	NA	NA	grey	NA
cg10619733_BC21	NA	grey	grey	NA
cg10619752_BC21	darkgreen	grey	turquoise	NA
cg10619830_TC21	grey	green	grey	blue
cg10619864_TC21	grey	grey	grey	grey
cg10619895_BC21	grey	grey	grey	grey
cg10619899_BC21	lightyellow	yellow	black	brown
cg10619974_BC21	NA	NA	grey	NA
cg10620012_TC21	grey	grey	grey	grey
cg10620048_TC21	NA	NA	grey	grey
cg10620086_BC21	grey	NA	NA	blue
cg10620151_BC21	cyan	NA	green	green
cg10620195_BC21	blue	grey	NA	pink
cg10620429_BC21	NA	yellow	purple	brown
cg10620434_TC11	greenyellow	turquoise	grey	blue
cg10620439_BC21	grey60	turquoise	grey	green
cg10620457_TC21	NA	NA	turquoise	grey
cg10620475_TC21	darkred	NA	red	turquoise
cg10620506_BC21	grey	yellow	grey	grey
cg10620520_BC11	grey	grey	grey	grey
cg10620577_BC21	NA	NA	NA	blue
cg10620616_TC21	NA	turquoise	grey	NA
cg10620680_BC21	tan	magenta	NA	turquoise
cg10620707_TC21	grey	grey	cyan	grey
cg10620730_BC21	grey	grey	grey	grey
cg10620733_TC21	NA	blue	NA	NA
cg10620761_TC21	NA	brown	grey	red
cg10620767_BC21	grey	NA	grey	grey
cg10620866_BC11	NA	NA	NA	turquoise
cg10620881_TC11	yellow	turquoise	blue	blue
cg10620898_BC21	midnightblue	NA	NA	NA
cg10620929_BC21	NA	NA	darkred	blue
cg10620953_BC21	turquoise	NA	grey	brown
cg10621008_BC21	darkgrey	NA	grey	NA
cg10621012_BC21	brown	green	NA	blue
cg10621017_BC21	grey	NA	grey	NA
cg10621026_TC21	NA	grey	turquoise	NA
cg10621148_TC21	grey	grey	grey	blue
cg10621213_TC21	turquoise	NA	NA	NA
cg10621224_BC21	grey	grey	grey	brown
cg10621230_BC21	grey	NA	grey	NA
cg10621233_TC21	lightyellow	blue	purple	blue
cg10621243_BC21	NA	brown	green	grey
cg10621251_BC21	NA	turquoise	grey	turquoise
cg10621291_BC21	darkred	yellow	grey	brown
cg10621315_BC21	yellow	grey	grey	grey
cg10621374_TC21	grey	grey	grey	grey
cg10621377_BC21	NA	NA	NA	lightgreen
cg10621380_TC21	grey	grey	grey	blue
cg10621394_BC21	turquoise	grey	NA	red
cg10621420_TC21	red	pink	grey	purple
cg10621438_BC21	NA	brown	NA	grey
cg10621441_TC21	NA	brown	cyan	green
cg10621552_TC21	blue	grey	grey	midnightblue
cg10621553_BC21	NA	grey	grey	grey
cg10621597_TC21	turquoise	yellow	blue	brown
cg10621699_BC21	red	red	grey	black
cg10621809_BC21	grey	turquoise	grey	blue
cg10621818_BC21	red	pink	magenta	brown
cg10621819_BC21	lightyellow	NA	NA	NA
cg10621849_BC21	NA	yellow	blue	turquoise
cg10621902_BC21	NA	brown	grey	blue
cg10621924_TC11	grey	grey	grey	grey
cg10622019_TC11	NA	NA	tan	NA
cg10622023_TC21	greenyellow	grey	NA	brown
cg10622024_BC21	grey	brown	grey	grey
cg10622102_BC21	green	pink	grey	brown
cg10622126_BC21	green	red	greenyellow	red
cg10622174_TC21	purple	blue	purple	brown
cg10622326_TC21	blue	NA	NA	turquoise
cg10622456_TC21	brown	green	brown	yellow
cg10622536_BC21	turquoise	grey	NA	NA
cg10622566_BC21	NA	NA	blue	NA
cg10622586_BC21	grey	NA	grey	turquoise
cg10622643_TC11	NA	NA	purple	red
cg10622644_BC21	royalblue	turquoise	green	turquoise
cg10622884_BC21	grey	yellow	grey	grey
cg10622911_BC21	NA	blue	grey	turquoise
cg10622920_BC21	grey	grey	grey	grey
cg10622931_BC21	turquoise	yellow	grey	brown
cg10623171_BC21	turquoise	grey	grey	turquoise
cg10623213_TC21	saddlebrown	brown	grey	grey
cg10623219_BC21	turquoise	NA	red	NA
cg10623221_TC21	grey	grey	turquoise	brown
cg10623227_BC21	yellow	grey	grey	grey
cg10623230_BC21	grey	brown	grey	grey
cg10623263_BC21	blue	green	NA	blue
cg10623334_BC21	NA	grey	grey	NA
cg10623372_TC21	turquoise	green	NA	yellow
cg10623388_TC21	turquoise	grey	blue	grey
cg10623389_BC21	NA	grey	NA	turquoise
cg10623439_BC21	NA	NA	grey	NA
cg10623530_BC21	NA	brown	NA	midnightblue
cg10623551_BC21	grey	NA	grey	red
cg10623560_BC21	steelblue	NA	skyblue	yellow
cg10623567_BC21	grey	grey	lightgreen	blue
cg10623600_TC11	grey	blue	grey	grey
cg10623685_TC21	turquoise	grey	grey	grey
cg10623713_TC21	grey	NA	NA	NA
cg10623728_BC21	darkgrey	lightcyan	grey	brown
cg10623731_BC21	grey	turquoise	NA	green
cg10623785_TC21	lightgreen	grey	salmon	blue
cg10623840_BC21	NA	purple	NA	NA
cg10623853_BC21	turquoise	NA	NA	NA
cg10623913_TC21	grey	grey	red	grey
cg10623926_BC21	NA	grey	turquoise	green
cg10623981_BC21	grey	turquoise	grey	NA
cg10624039_BC21	grey	grey	grey	grey
cg10624047_BC21	NA	turquoise	purple	turquoise
cg10624107_BC21	grey	grey	lightyellow	turquoise
cg10624122_TC11	NA	NA	grey	grey
cg10624236_BC21	grey	NA	NA	grey
cg10624328_TC21	grey	yellow	grey	brown
cg10624380_TC21	turquoise	blue	NA	turquoise
cg10624395_TC21	cyan	NA	NA	red
cg10624445_BC21	NA	NA	grey	green
cg10624462_BC21	grey	grey	salmon	blue
cg10624538_BC21	brown	turquoise	salmon	green
cg10624649_TC21	darkred	grey	grey	red
cg10624665_BC21	NA	turquoise	grey	blue
cg10624729_BC21	grey	tan	NA	brown
cg10624784_BC11	NA	grey	NA	orange
cg10624837_TC21	grey	green	brown	yellow
cg10624860_TC11	NA	blue	NA	NA
cg10624914_BC21	grey	grey	grey	green
cg10625020_BC21	yellow	blue	grey	red
cg10625081_BC21	NA	NA	grey	NA
cg10625090_TC11	grey	grey	NA	grey
cg10625096_TC21	grey	grey	grey	turquoise
cg10625097_TC21	salmon	blue	grey	blue
cg10625233_BC21	blue	brown	turquoise	brown
cg10625238_BC21	grey	green	red	yellow
cg10625247_BC21	grey	grey	grey	turquoise
cg10625352_BC21	grey	brown	grey	blue
cg10625354_BC21	brown	green	grey	yellow
cg10625367_BC11	NA	grey	NA	NA
cg10625488_BC21	skyblue	grey	NA	NA
cg10625504_BC21	NA	grey	NA	NA
cg10625542_BC21	grey	grey	purple	turquoise
cg10625568_BC21	grey	grey	NA	NA
cg10625575_TC21	royalblue	brown	blue	brown
cg10625583_BC21	grey	NA	green	NA
cg10625601_BC21	blue	grey	grey	blue
cg10625636_BC21	grey	grey	tan	grey
cg10625666_BC21	grey	grey	grey	blue
cg10625670_TC21	grey	NA	grey	blue
cg10625680_BC21	NA	blue	NA	green
cg10625686_BC21	NA	grey	turquoise	NA
cg10625705_BC21	NA	purple	NA	NA
cg10625737_BC21	grey	grey	grey	green
cg10625851_TC21	purple	grey	grey	NA
cg10625922_TC21	grey	blue	turquoise	magenta
cg10625953_BC21	yellow	grey	cyan	grey
cg10626063_BC21	pink	grey	grey	turquoise
cg10626107_TC21	royalblue	grey	grey	red
cg10626142_BC21	grey	grey	NA	NA
cg10626169_TC21	darkturquoise	yellow	grey	brown
cg10626171_BC21	pink	grey	blue	turquoise
cg10626286_BC21	NA	NA	turquoise	blue
cg10626305_TC21	grey	grey	black	turquoise
cg10626316_TC11	tan	NA	grey	grey
cg10626330_BC21	grey	grey	grey	grey
cg10626335_BC21	brown	green	purple	yellow
cg10626349_BC21	brown	green	brown	yellow
cg10626376_BC21	NA	blue	grey	blue
cg10626407_TC21	pink	turquoise	darkred	grey
cg10626434_BC21	brown	green	brown	yellow
cg10626515_TC21	lightyellow	turquoise	grey	salmon
cg10626518_BC21	blue	NA	blue	turquoise
cg10626520_TC21	NA	NA	green	turquoise
cg10626536_TC21	grey	grey	grey	grey
cg10626548_TC21	greenyellow	NA	blue	blue
cg10626556_BC21	yellow	NA	NA	blue
cg10626591_BC21	NA	brown	NA	blue
cg10626598_TC21	saddlebrown	NA	NA	NA
cg10626610_TC21	grey	yellow	grey	grey
cg10626617_TC21	skyblue	grey	grey	grey
cg10626628_BC21	yellow	NA	yellow	tan
cg10626663_TC21	NA	brown	salmon	grey
cg10626702_BC21	paleturquoise	blue	salmon	turquoise
cg10626714_BC21	brown	green	NA	turquoise
cg10626717_BC21	NA	NA	NA	turquoise
cg10626744_TC11	grey	green	grey	orange
cg10626750_BC21	grey	grey	NA	turquoise
cg10626792_TC21	NA	brown	turquoise	brown
cg10626803_BC21	NA	NA	grey	NA
cg10626816_TC11	purple	NA	pink	turquoise
cg10626840_BC21	grey	grey	grey	brown
cg10626889_TC21	green	red	greenyellow	black
cg10626896_TC21	NA	yellow	red	brown
cg10626914_BC21	turquoise	turquoise	grey	NA
cg10626950_BC21	NA	brown	NA	NA
cg10626959_BC21	grey	NA	NA	grey
cg10626982_TC21	NA	grey	lightyellow	green
cg10627088_TC21	grey	grey	blue	darkgreen
cg10627134_BC21	NA	grey	NA	green
cg10627135_BC21	grey	grey	NA	greenyellow
cg10627279_BC21	grey	NA	grey	NA
cg10627301_BC21	grey	grey	grey	grey
cg10627350_TC11	NA	grey	blue	grey
cg10627377_BC11	grey	grey	grey	turquoise
cg10627389_TC21	grey	grey	turquoise	grey
cg10627428_TC21	NA	NA	NA	yellow
cg10627429_BC21	NA	grey	grey	brown
cg10627473_BC21	turquoise	grey	grey	grey
cg10627511_BC21	turquoise	grey	grey	lightcyan
cg10627562_BC21	saddlebrown	brown	NA	grey60
cg10627566_BC21	pink	brown	purple	blue
cg10627583_TC21	green	red	blue	black
cg10627624_BC21	grey	yellow	green	grey60
cg10627703_BC11	royalblue	brown	NA	tan
cg10627720_BC21	NA	grey	grey	NA
cg10627776_BC21	grey	yellow	grey	brown
cg10627843_TC21	grey	NA	NA	blue
cg10627940_TC21	grey	NA	NA	NA
cg10627955_TC21	darkolivegreen	turquoise	tan	blue
cg10628030_TC21	NA	black	turquoise	green
cg10628035_BC21	lightgreen	blue	turquoise	red
cg10628051_BC21	tan	grey	grey	turquoise
cg10628107_TC21	NA	NA	brown	yellow
cg10628201_TC11	turquoise	NA	NA	red
cg10628363_BC21	grey	grey	grey	green
cg10628585_BC21	NA	NA	green	NA
cg10628612_TC21	NA	NA	NA	turquoise
cg10628617_TC11	magenta	brown	grey	green
cg10628618_BC21	lightyellow	brown	NA	brown
cg10628633_BC21	grey	yellow	grey	purple
cg10628634_TC21	grey	grey	brown	grey
cg10628666_BC21	grey	NA	NA	NA
cg10628683_BC21	turquoise	grey	grey	green
cg10628699_BC21	grey	blue	grey	darkgreen
cg10628785_BC21	NA	turquoise	red	magenta
cg10628811_TC21	grey	NA	grey	NA
cg10628982_BC11	grey	turquoise	NA	green
cg10628992_TC21	grey60	black	grey	green
cg10629004_TC21	white	grey	grey	NA
cg10629020_BC21	turquoise	grey	blue	grey
cg10629034_TC21	NA	NA	grey	NA
cg10629077_BC21	red	grey	grey	grey
cg10629085_TC21	green	pink	greenyellow	brown
cg10629109_BC21	grey	grey	grey	NA
cg10629121_BC21	turquoise	NA	grey	NA
cg10629123_TC21	grey	grey	grey	grey
cg10629128_BC21	turquoise	grey	yellow	blue
cg10629173_BC21	NA	turquoise	brown	lightcyan
cg10629295_BC21	grey	grey	tan	grey
cg10629350_TC21	lightcyan	grey	grey	grey
cg10629367_TC21	turquoise	grey	grey	turquoise
cg10629596_BC21	grey	grey	grey	brown
cg10629806_TC21	grey	NA	NA	grey
cg10629916_TC21	NA	NA	grey	NA
cg10629950_TC21	grey	NA	NA	NA
cg10630015_BC21	turquoise	NA	grey	greenyellow
cg10630035_BC21	grey	grey	grey	grey
cg10630078_TC21	grey	NA	NA	grey
cg10630087_TC21	grey	grey	grey	grey
cg10630111_TC21	grey	grey	grey	magenta
cg10630155_TC21	NA	blue	NA	green
cg10630166_TC21	NA	NA	grey	NA
cg10630197_BC11	blue	grey	grey	grey
cg10630212_BC21	blue	turquoise	grey	grey
cg10630289_BC21	NA	NA	NA	turquoise
cg10630316_TC21	NA	brown	grey	grey
cg10630360_TC21	greenyellow	NA	grey	lightgreen
cg10630419_BC21	grey	green	NA	magenta
cg10630457_BC21	grey	NA	grey	red
cg10630492_BC21	NA	NA	grey	NA
cg10630578_BC21	NA	NA	blue	red
cg10630728_TC21	brown	green	brown	yellow
cg10630751_TC21	saddlebrown	blue	yellow	red
cg10630833_TC21	grey	grey	grey	grey
cg10630941_BC21	NA	grey	turquoise	grey
cg10630977_BC21	NA	grey	red	turquoise
cg10631034_BC21	NA	grey	NA	turquoise
cg10631097_BC21	grey	grey	black	grey
cg10631173_TC21	yellow	grey	black	grey
cg10631174_TC21	grey	grey	turquoise	NA
cg10631241_TC21	turquoise	green	brown	yellow
cg10631289_TC11	yellow	grey	grey	brown
cg10631304_BC21	grey	NA	blue	grey
cg10631356_TC21	grey	cyan	grey	blue
cg10631361_BC21	NA	grey	NA	NA
cg10631515_TC21	grey	grey	grey	grey
cg10631530_TC11	NA	NA	turquoise	NA
cg10631544_TC21	grey	NA	grey	grey
cg10631546_BC21	grey	grey	grey	grey
cg10631648_BC21	blue	NA	NA	red
cg10631684_BC21	orange	grey	grey	grey
cg10631698_BC21	grey	brown	grey	NA
cg10631752_TC21	grey	grey	grey	grey
cg10631834_TC21	blue	NA	NA	blue
cg10631879_TC21	brown	green	turquoise	yellow
cg10632214_BC21	NA	grey	grey	NA
cg10632278_BC21	grey	blue	black	grey
cg10632342_TC21	NA	NA	grey	NA
cg10632505_TC21	grey	grey	grey	turquoise
cg10632507_TC22	yellow	brown	grey	grey
cg10632525_BC21	NA	grey	red	greenyellow
cg10632535_TC21	grey	cyan	brown	yellow
cg10632566_BC21	turquoise	grey	salmon	grey
cg10632579_TC21	NA	yellow	grey60	blue
cg10632638_BC21	grey	turquoise	grey	blue
cg10632672_BC21	NA	NA	pink	grey
cg10632686_TC21	royalblue	NA	NA	NA
cg10632722_TC21	grey	grey	grey	grey
cg10632728_BC21	royalblue	turquoise	turquoise	turquoise
cg10632741_BC21	grey	NA	grey	grey
cg10632760_BC21	grey	grey	tan	grey
cg10632837_TC21	grey	grey	grey	grey
cg10632899_TC21	NA	NA	green	NA
cg10632946_BC21	grey	NA	yellow	grey
cg10632947_TC21	grey	greenyellow	grey	grey
cg10632955_BC21	grey	grey	grey	pink
cg10632961_BC21	grey	grey	grey	lightyellow
cg10632966_BC21	NA	brown	blue	blue
cg10633007_BC21	grey	NA	tan	orange
cg10633040_TC21	NA	grey	grey	green
cg10633054_BC21	grey	grey	grey	lightyellow
cg10633063_TC21	yellow	grey	grey	pink
cg10633066_BC21	darkgrey	NA	turquoise	NA
cg10633067_TC21	darkturquoise	blue	grey	brown
cg10633071_TC21	grey	NA	NA	NA
cg10633128_BC21	pink	brown	NA	pink
cg10633134_BC21	NA	brown	grey	NA
cg10633160_TC21	grey	grey	pink	turquoise
cg10633180_BC21	grey	green	grey	yellow
cg10633185_TC21	grey	brown	darkturquoise	darkturquoise
cg10633210_BC21	NA	turquoise	grey	grey
cg10633226_BC21	grey	grey	grey	tan
cg10633307_TC21	turquoise	brown	grey	brown
cg10633479_BC21	grey	black	turquoise	yellow
cg10633494_BC21	grey	grey	turquoise	grey
cg10633526_TC21	greenyellow	brown	brown	red
cg10633550_TC21	greenyellow	NA	blue	NA
cg10633579_BC21	NA	grey	NA	NA
cg10633609_TC21	NA	turquoise	cyan	lightgreen
cg10633648_BC21	NA	NA	turquoise	NA
cg10633664_BC21	NA	NA	grey	NA
cg10633815_BC21	cyan	grey	grey	turquoise
cg10633827_BC21	NA	NA	turquoise	grey
cg10633838_TC21	NA	NA	NA	grey
cg10633873_BC21	grey	grey	brown	grey
cg10633911_TC21	NA	NA	grey	NA
cg10633981_TC21	grey	grey	grey	red
cg10634032_TC21	grey	turquoise	turquoise	turquoise
cg10634115_TC21	blue	turquoise	turquoise	green
cg10634136_TC21	black	grey	black	darkgreen
cg10634182_TC21	NA	NA	grey	NA
cg10634218_BC21	turquoise	grey	blue	turquoise
cg10634241_TC21	grey	grey	NA	grey
cg10634257_BC21	midnightblue	grey	NA	turquoise
cg10634273_BC21	steelblue	magenta	grey	grey
cg10634284_BC21	NA	grey	black	NA
cg10634322_BC21	grey	blue	grey	red
cg10634358_BC21	green	red	greenyellow	black
cg10634403_TC21	cyan	yellow	grey	brown
cg10634424_TC21	grey	grey	turquoise	grey
cg10634489_BC21	grey	NA	grey	turquoise
cg10634551_BC21	NA	blue	grey	grey
cg10634568_TC21	NA	grey	grey	turquoise
cg10634598_BC11	brown	NA	NA	NA
cg10634619_TC11	grey	NA	black	NA
cg10634669_BC21	grey	NA	NA	grey
cg10634697_BC21	darkgrey	grey	grey	grey
cg10634702_TC21	NA	grey	grey	NA
cg10634712_TC21	magenta	blue	grey	grey
cg10634800_BC21	yellow	turquoise	grey	brown
cg10634950_BC21	grey	NA	grey	grey
cg10635005_TC21	brown	grey	grey	grey
cg10635061_TC21	NA	NA	grey	brown
cg10635122_TC21	NA	purple	black	NA
cg10635145_TC21	NA	grey	grey	midnightblue
cg10635149_BC21	yellow	turquoise	lightcyan	blue
cg10635205_BC21	grey	green	green	turquoise
cg10635330_TC21	grey	grey	grey	red
cg10635343_BC21	grey	NA	grey	grey
cg10635347_BC21	grey	brown	blue	green
cg10635350_BC11	NA	grey	NA	yellow
cg10635396_BC21	grey	blue	grey	brown
cg10635401_TC21	grey	grey	grey	grey
cg10635443_TC21	grey	grey	grey	grey
cg10635494_TC11	NA	NA	grey	NA
cg10635525_BC21	magenta	green	grey	grey
cg10635568_BC21	NA	grey	NA	magenta
cg10635572_BC21	NA	grey	grey	grey
cg10635640_BC21	grey	yellow	grey	brown
cg10635645_TC21	NA	NA	black	turquoise
cg10635722_BC21	turquoise	cyan	cyan	greenyellow
cg10635873_BC21	darkgreen	brown	NA	grey
cg10635891_BC21	darkred	NA	grey	grey60
cg10635895_TC11	grey	turquoise	grey	grey
cg10636020_BC11	grey	NA	grey	grey
cg10636037_BC21	purple	grey	grey	grey
cg10636103_TC21	grey	grey	grey	grey
cg10636132_BC21	NA	NA	darkorange	NA
cg10636163_BC21	brown	green	brown	yellow
cg10636232_BC21	pink	grey	grey	grey
cg10636246_BC21	NA	grey	green	NA
cg10636278_BC21	grey	NA	grey	greenyellow
cg10636297_TC21	turquoise	black	grey	lightgreen
cg10636426_BC21	grey	brown	lightgreen	grey
cg10636442_BC21	NA	NA	grey	NA
cg10636447_TC11	turquoise	grey	pink	cyan
cg10636474_BC21	NA	grey	grey	green
cg10636490_BC21	NA	NA	grey	red
cg10636540_TC21	grey	NA	grey	darkgreen
cg10636549_TC21	NA	NA	grey	NA
cg10636737_BC21	grey60	grey	grey	lightcyan
cg10636760_TC11	NA	NA	red	darkred
cg10636787_TC21	grey	blue	blue	turquoise
cg10636804_BC21	grey	NA	red	turquoise
cg10636896_BC21	grey	grey	grey	grey
cg10636915_TC21	brown	turquoise	grey	turquoise
cg10636925_TC21	grey60	blue	NA	blue
cg10636929_BC21	NA	NA	grey	grey
cg10636945_TC21	grey	green	brown	yellow
cg10636948_BC21	cyan	grey	purple	brown
cg10636959_TC21	NA	magenta	grey	darkorange
cg10636960_TC21	turquoise	grey	blue	turquoise
cg10637061_BC21	grey	NA	NA	turquoise
cg10637174_BC21	NA	grey	grey	NA
cg10637233_BC21	turquoise	grey	grey	grey
cg10637260_TC11	NA	grey	grey	NA
cg10637292_TC21	NA	NA	grey	turquoise
cg10637370_TC21	NA	NA	grey	magenta
cg10637565_TC21	midnightblue	grey	grey	midnightblue
cg10637622_BC21	grey	NA	NA	turquoise
cg10637643_TC21	grey	NA	NA	NA
cg10637657_TC21	NA	NA	grey	NA
cg10637683_TC21	NA	midnightblue	grey	turquoise
cg10637688_BC21	turquoise	turquoise	grey	green
cg10637729_TC21	yellow	green	brown	cyan
cg10637751_TC21	turquoise	yellow	grey	yellow
cg10637838_BC21	NA	NA	blue	turquoise
cg10637890_TC21	NA	grey	grey	grey
cg10637930_BC21	turquoise	grey	grey	brown
cg10637938_BC11	grey	grey	grey	grey
cg10637955_BC21	NA	NA	NA	green
cg10637975_BC21	grey60	NA	grey	turquoise
cg10637995_TC21	NA	grey	black	turquoise
cg10637996_TC21	lightgreen	grey	grey	green
cg10638011_BC21	grey	grey	pink	brown
cg10638014_BC21	grey	grey	grey	blue
cg10638044_BC21	grey	grey	grey	grey
cg10638159_BC21	NA	grey	grey	turquoise
cg10638292_BC21	grey	grey	brown	yellow
cg10638331_TC21	turquoise	grey	grey	grey
cg10638434_TC21	turquoise	green	brown	yellow
cg10638492_BC21	grey	NA	grey	grey
cg10638573_TC21	NA	NA	NA	blue
cg10638582_BC21	grey	turquoise	grey	grey
cg10638597_BC21	NA	brown	grey	grey
cg10638599_TC21	grey	grey	grey	grey
cg10638600_TC21	lightcyan	salmon	grey	darkturquoise
cg10638604_BC21	blue	grey	grey	grey
cg10638647_BC21	purple	NA	grey	grey
cg10638657_BC21	NA	NA	NA	green
cg10638734_BC21	tan	yellow	grey	blue
cg10638758_TC21	grey	grey	turquoise	grey
cg10638769_BC21	grey	grey	grey	grey
cg10638827_TC21	grey	blue	red	blue
cg10638968_BC21	NA	NA	grey	NA
cg10639029_BC21	grey	grey	red	grey
cg10639048_BC21	grey	salmon	NA	grey
cg10639148_BC21	grey	grey	grey	NA
cg10639277_TC21	salmon	NA	NA	grey
cg10639411_BC21	grey	NA	grey	NA
cg10639425_BC21	grey	blue	grey	turquoise
cg10639428_BC21	grey	NA	NA	grey
cg10639583_BC21	darkgreen	grey	grey	grey
cg10639585_BC21	NA	NA	grey	green
cg10639605_TC21	NA	grey	turquoise	turquoise
cg10639643_TC21	turquoise	grey	grey	turquoise
cg10639686_TC21	grey	grey	grey	grey
cg10639743_BC21	lightcyan	grey	grey	greenyellow
cg10639811_BC21	royalblue	yellow	grey	brown
cg10639871_BC21	grey	yellow	grey	blue
cg10639908_BC21	grey	NA	grey	turquoise
cg10639933_TC21	pink	grey	grey	grey
cg10639981_BC21	grey	grey	grey	grey
cg10640004_TC21	magenta	pink	magenta	purple
cg10640064_TC21	grey	grey	grey	yellow
cg10640072_BC21	grey	turquoise	grey	grey
cg10640077_TC21	NA	NA	black	NA
cg10640106_TC21	NA	turquoise	purple	brown
cg10640181_BC21	grey	green	grey	NA
cg10640231_TC21	tan	grey	brown	NA
cg10640284_TC21	grey	grey	grey	grey
cg10640315_BC21	pink	brown	NA	grey
cg10640333_TC11	grey	grey	grey	blue
cg10640362_BC21	grey	NA	grey	royalblue
cg10640389_TC11	turquoise	blue	NA	red
cg10640398_TC21	magenta	NA	grey	NA
cg10640435_TC21	NA	blue	NA	NA
cg10640510_BC21	grey	grey	grey	lightgreen
cg10640603_BC21	turquoise	grey	NA	turquoise
cg10640649_BC21	grey	grey	grey	grey
cg10640690_TC21	grey	grey	grey	grey
cg10640728_TC21	turquoise	brown	purple	NA
cg10640748_TC21	grey60	grey	red	grey
cg10640764_BC21	turquoise	NA	NA	grey
cg10640833_TC21	NA	brown	grey	NA
cg10640845_BC11	turquoise	purple	black	lightgreen
cg10640852_TC21	grey	grey	lightcyan	grey
cg10640894_TC21	grey	NA	grey	grey
cg10640900_TC21	tan	grey	red	grey
cg10640961_TC21	NA	NA	grey	grey
cg10640979_TC21	yellow	magenta	red	brown
cg10640982_BC21	turquoise	NA	purple	turquoise
cg10641011_BC21	NA	pink	lightyellow	grey
cg10641018_TC21	NA	NA	NA	grey
cg10641034_TC21	grey	grey	grey	darkred
cg10641246_BC21	grey	grey	brown	grey
cg10641258_TC11	NA	turquoise	pink	grey60
cg10641320_BC21	grey	green	grey	grey
cg10641328_BC21	NA	turquoise	cyan	greenyellow
cg10641339_BC21	grey	brown	grey	grey
cg10641346_BC21	blue	grey	red	blue
cg10641441_TC21	brown	green	grey	yellow
cg10641499_BC21	NA	grey	grey	turquoise
cg10641505_TC21	grey	green	grey	yellow
cg10641508_BC21	grey	yellow	pink	grey60
cg10641513_BC21	NA	yellow	NA	brown
cg10641613_BC21	darkgreen	blue	blue	brown
cg10641688_TC21	NA	midnightblue	grey	turquoise
cg10641714_TC21	NA	NA	grey	NA
cg10641728_BC21	NA	grey	grey	blue
cg10641762_BC21	turquoise	NA	black	green
cg10641795_BC21	turquoise	grey	black	grey
cg10641919_BC21	salmon	NA	red	NA
cg10642098_BC21	blue	yellow	NA	tan
cg10642116_BC21	turquoise	brown	blue	brown
cg10642164_TC21	NA	NA	grey	grey
cg10642175_BC21	grey	yellow	red	red
cg10642200_BC21	midnightblue	grey	NA	grey
cg10642251_TC21	grey	grey	grey	grey
cg10642330_TC11	royalblue	grey	midnightblue	grey
cg10642332_TC21	grey	grey	grey	grey
cg10642375_TC21	turquoise	NA	grey	NA
cg10642548_BC21	grey	turquoise	grey	blue
cg10642599_BC11	blue	NA	NA	NA
cg10642618_BC21	grey	turquoise	darkred	turquoise
cg10642636_TC21	purple	yellow	brown	red
cg10642637_BC21	lightcyan	brown	salmon	darkgrey
cg10642659_BC21	turquoise	blue	grey	turquoise
cg10642800_TC21	turquoise	blue	grey	grey
cg10642838_BC21	NA	NA	grey	NA
cg10642893_BC21	NA	grey	grey	grey
cg10642926_TC21	NA	grey	grey	grey
cg10642948_BC21	NA	brown	grey	NA
cg10643017_BC21	black	grey	grey	pink
cg10643049_TC21	grey	grey	grey	red
cg10643162_BC21	NA	NA	grey	NA
cg10643218_BC21	purple	blue	blue	brown
cg10643233_TC21	grey	grey	grey	grey
cg10643236_TC21	NA	grey	turquoise	NA
cg10643271_TC21	NA	NA	grey	green
cg10643316_BC21	grey	grey	grey	grey
cg10643333_BC21	brown	green	brown	yellow
cg10643406_BC21	turquoise	purple	grey	turquoise
cg10643407_BC11	NA	grey	NA	NA
cg10643489_TC21	NA	black	grey	NA
cg10643493_TC11	grey	turquoise	NA	darkgreen
cg10643519_TC21	white	grey	NA	turquoise
cg10643550_TC21	lightcyan	grey	red	blue
cg10643580_TC21	grey	grey	grey	darkred
cg10643581_TC21	NA	grey	NA	NA
cg10643588_BC21	greenyellow	NA	NA	NA
cg10643750_BC21	turquoise	green	brown	yellow
cg10643773_BC21	greenyellow	grey	grey	darkgreen
cg10643841_BC21	grey	grey	grey	grey
cg10643916_BC11	grey	NA	grey	turquoise
cg10643972_BC21	darkred	grey	grey	blue
cg10644073_BC21	grey	NA	grey	grey
cg10644096_BC21	grey	grey	grey	NA
cg10644115_TC21	grey	grey	blue	grey
cg10644148_TC21	turquoise	grey	skyblue	turquoise
cg10644206_BC21	grey	grey	grey	blue
cg10644213_BC21	NA	NA	tan	grey
cg10644242_TC21	grey	black	grey	blue
cg10644297_BC21	blue	NA	grey	red
cg10644544_TC11	grey	grey	midnightblue	darkred
cg10644575_BC21	NA	grey	orange	grey
cg10644604_BC21	blue	grey	grey	grey
cg10644638_BC21	grey	NA	NA	NA
cg10644659_TC21	greenyellow	NA	NA	blue
cg10644700_BC21	grey	blue	grey	grey
cg10644701_TC21	grey	grey	grey	grey
cg10644737_BC21	paleturquoise	turquoise	grey	grey
cg10644796_BC21	grey	grey	grey	grey
cg10644879_BC21	grey	NA	NA	yellow
cg10644896_TC21	NA	NA	grey	NA
cg10644927_BC21	grey	grey	grey	grey
cg10644939_TC21	NA	grey	grey	royalblue
cg10644965_TC21	grey	NA	NA	grey
cg10645091_TC21	grey	brown	grey	grey
cg10645136_BC21	NA	NA	NA	brown
cg10645314_TC11	NA	blue	black	brown
cg10645363_BC21	turquoise	brown	skyblue	pink
cg10645412_TC21	lightgreen	turquoise	royalblue	green
cg10645426_TC21	salmon	grey	grey	grey
cg10645446_TC21	brown	green	brown	yellow
cg10645483_BC11	grey	grey	grey	grey
cg10645643_TC21	grey	grey	NA	grey
cg10645678_TC21	grey	grey	grey	grey
cg10645705_BC21	turquoise	brown	grey	brown
cg10645731_TC21	grey	grey	grey	grey
cg10645756_TC21	grey	grey	grey	brown
cg10645889_TC21	grey	grey	grey	grey
cg10645944_BC21	grey	grey	grey	NA
cg10646020_BC21	grey	NA	grey	turquoise
cg10646076_TC21	red	pink	magenta	purple
cg10646145_TC21	grey	blue	grey	red
cg10646189_BC21	grey	grey	grey	grey
cg10646193_BC21	grey	NA	lightgreen	pink
cg10646254_TC21	darkred	grey	grey	green
cg10646283_BC21	grey	yellow	NA	turquoise
cg10646362_TC21	grey	NA	grey	grey
cg10646395_BC21	NA	NA	NA	grey
cg10646422_BC21	grey	grey	grey	grey
cg10646494_BC21	grey	grey	grey	grey
cg10646524_TC21	cyan	grey	brown	grey
cg10646566_BC21	grey	grey	grey	blue
cg10646607_BC21	black	blue	NA	blue
cg10646833_TC21	grey	NA	NA	NA
cg10646968_TC21	NA	NA	grey	red
cg10647016_BC21	NA	NA	grey	NA
cg10647025_TC21	green	red	greenyellow	black
cg10647101_TC21	NA	NA	grey	NA
cg10647161_BC21	turquoise	NA	NA	cyan
cg10647191_BC21	NA	grey	grey	NA
cg10647196_TC21	steelblue	brown	blue	blue
cg10647214_BC21	NA	NA	turquoise	NA
cg10647233_BC21	NA	grey	grey	grey
cg10647249_TC11	grey	NA	NA	NA
cg10647314_BC21	grey	grey	grey	grey
cg10647350_BC21	NA	NA	grey	brown
cg10647357_BC21	yellow	NA	darkgrey	midnightblue
cg10647406_BC21	grey	grey	lightgreen	grey
cg10647441_TC21	grey	green	brown	yellow
cg10647445_BC11	yellow	grey	grey	grey
cg10647465_TC21	grey	grey	grey	midnightblue
cg10647473_TC21	lightcyan	salmon	grey	grey
cg10647509_TC21	NA	NA	grey	NA
cg10647661_BC21	grey	yellow	red	grey60
cg10647703_BC21	grey	grey	black	brown
cg10647704_BC21	grey	grey	grey	grey
cg10647739_TC21	grey	NA	grey	blue
cg10647825_BC21	NA	NA	grey	blue
cg10647829_TC21	greenyellow	NA	green	turquoise
cg10647833_TC11	darkturquoise	NA	grey	NA
cg10647844_BC21	NA	grey	grey	blue
cg10647854_BC21	grey	grey	grey	NA
cg10647918_BC21	grey	NA	turquoise	grey
cg10647925_BC23	grey60	grey	grey	grey
cg10647946_TC21	yellow	grey	grey	grey
cg10647959_BC21	grey	grey	grey	grey
cg10647991_TC21	grey	grey	grey	grey
cg10648033_TC11	yellow	turquoise	NA	yellow
cg10648077_BC21	NA	NA	blue	NA
cg10648139_BC21	NA	turquoise	NA	green
cg10648179_BC21	grey	NA	green	NA
cg10648222_TC21	grey	grey	NA	green
cg10648239_BC21	grey	NA	grey	NA
cg10648244_BC21	grey	turquoise	grey	NA
cg10648251_TC21	turquoise	turquoise	grey	blue
cg10648415_TC21	NA	NA	grey	NA
cg10648455_BC21	grey	NA	grey	NA
cg10648542_BC21	NA	grey	grey	grey
cg10648543_TC21	pink	turquoise	grey	blue
cg10648547_BC21	grey	grey	NA	NA
cg10648573_BC11	grey	grey	grey	grey
cg10648623_BC21	yellow	grey	grey	grey
cg10648629_BC11	grey	grey	darkred	brown
cg10648670_TC11	turquoise	NA	NA	NA
cg10648719_BC21	darkturquoise	midnightblue	grey	grey
cg10648763_BC21	lightyellow	turquoise	purple	turquoise
cg10648815_TC21	grey	grey	salmon	grey
cg10648817_BC21	grey	NA	grey	green
cg10648912_BC21	grey	yellow	turquoise	brown
cg10648960_TC21	NA	blue	NA	blue
cg10649016_BC21	NA	NA	grey	grey
cg10649020_TC21	green	red	greenyellow	black
cg10649042_BC21	green	grey	magenta	turquoise
cg10649044_BC21	grey	grey	grey	grey
cg10649130_BC21	grey	grey	blue	grey
cg10649156_BC21	darkolivegreen	grey	blue	red
cg10649245_BC21	NA	NA	turquoise	NA
cg10649356_TC21	NA	NA	NA	midnightblue
cg10649367_BC21	grey	grey	grey60	pink
cg10649480_TC21	grey	grey	grey	grey
cg10649702_TC21	turquoise	yellow	salmon	brown
cg10649706_TC21	turquoise	brown	grey	blue
cg10649762_TC21	turquoise	NA	black	NA
cg10649802_TC21	grey	grey	grey	NA
cg10649897_BC21	turquoise	grey	purple	brown
cg10650018_TC21	grey	pink	grey	grey
cg10650127_TC21	grey	turquoise	brown	grey
cg10650214_TC21	NA	grey	grey	NA
cg10650246_TC21	grey	yellow	grey	brown
cg10650269_TC21	grey	NA	NA	NA
cg10650299_BC21	grey	blue	brown	darkgreen
cg10650353_BC21	NA	NA	grey	NA
cg10650485_BC21	blue	grey	grey	darkturquoise
cg10650486_BC21	grey	grey	grey	grey
cg10650571_BC21	turquoise	NA	blue	cyan
cg10650603_BC21	grey	grey	grey	grey
cg10650660_TC21	NA	NA	grey	NA
cg10650721_TC21	brown	green	brown	yellow
cg10650729_BC21	NA	blue	salmon	blue
cg10650753_TC21	grey	green	brown	yellow
cg10650805_BC21	grey	brown	brown	darkgreen
cg10650821_BC21	grey	NA	pink	turquoise
cg10650853_TC21	pink	grey	grey	magenta
cg10650987_BC21	turquoise	brown	NA	NA
cg10650989_TC21	grey	grey	grey	greenyellow
cg10651007_BC21	grey	blue	NA	grey
cg10651121_TC21	turquoise	NA	grey	NA
cg10651168_TC21	turquoise	NA	NA	magenta
cg10651174_BC21	grey	grey	blue	grey
cg10651235_BC21	grey	grey	grey	NA
cg10651323_TC21	NA	grey	NA	NA
cg10651341_BC21	grey	cyan	grey	orange
cg10651391_TC21	yellow	grey	green	yellow
cg10651502_BC21	NA	NA	grey	grey
cg10651583_TC11	grey	grey	grey	grey
cg10651616_TC21	NA	grey	grey	grey
cg10651617_TC21	grey	brown	salmon	green
cg10651618_BC11	lightcyan	NA	NA	pink
cg10651889_TC21	grey	grey	royalblue	yellow
cg10652054_BC21	grey	grey	grey	grey
cg10652057_BC11	NA	grey	cyan	turquoise
cg10652212_BC21	black	blue	grey	brown
cg10652281_TC21	darkred	grey	grey	royalblue
cg10652366_TC21	grey	NA	grey	grey
cg10652367_BC21	grey	grey	grey	turquoise
cg10652386_TC21	blue	blue	black	brown
cg10652432_BC21	royalblue	brown	NA	lightcyan
cg10652467_TC21	grey	grey	brown	grey
cg10652469_BC21	NA	NA	grey	salmon
cg10652507_TC21	grey	brown	grey	brown
cg10652508_BC21	grey	grey	grey	NA
cg10652551_BC21	NA	grey	grey	blue
cg10652637_TC21	NA	NA	grey	grey
cg10652650_TC21	grey	NA	NA	NA
cg10652722_TC21	white	grey	grey	greenyellow
cg10652781_TC21	NA	NA	brown	NA
cg10652805_BC21	grey	grey	grey	grey
cg10652833_TC21	grey	grey	grey	NA
cg10652915_TC21	grey	NA	grey	grey
cg10653000_BC11	yellow	midnightblue	grey	midnightblue
cg10653003_TC21	grey	turquoise	grey	turquoise
cg10653060_TC21	grey	yellow	grey	red
cg10653131_TC21	NA	grey	grey	green
cg10653240_BC21	grey	grey	grey	grey
cg10653245_BC21	NA	NA	NA	tan
cg10653259_TC21	NA	brown	green	NA
cg10653296_TC11	brown	green	brown	yellow
cg10653297_TC21	darkturquoise	grey	green	NA
cg10653339_BC21	turquoise	yellow	NA	turquoise
cg10653465_TC21	grey	blue	grey	turquoise
cg10653474_TC21	grey	grey	grey	blue
cg10653480_TC21	turquoise	grey	grey	grey
cg10653504_BC11	yellow	NA	grey	turquoise
cg10653520_BC21	NA	NA	green	NA
cg10653532_TC21	cyan	tan	grey	grey
cg10653572_BC21	grey	turquoise	NA	grey
cg10653596_TC21	NA	grey	grey	grey
cg10653694_BC21	greenyellow	NA	black	green
cg10653710_BC21	purple	blue	grey60	grey
cg10653746_BC21	grey	grey	grey	pink
cg10653770_TC21	black	grey	grey	grey
cg10653891_BC21	turquoise	turquoise	NA	green
cg10653926_BC11	purple	grey	pink	turquoise
cg10653986_BC21	NA	grey	green	grey
cg10653997_BC21	NA	grey	grey	blue
cg10654010_TC21	NA	NA	NA	grey
cg10654114_BC21	steelblue	NA	grey	lightcyan
cg10654162_BC21	brown	turquoise	grey	yellow
cg10654165_TC21	grey	grey	grey	grey
cg10654211_BC21	grey	grey	green	NA
cg10654222_BC21	yellow	grey	brown	grey
cg10654272_BC21	darkgrey	NA	red	blue
cg10654284_TC21	NA	NA	grey	NA
cg10654335_BC21	grey	blue	grey	brown
cg10654373_TC21	NA	NA	grey	NA
cg10654390_TC21	blue	NA	NA	lightcyan
cg10654443_TC21	grey	grey	grey	grey
cg10654481_BC21	grey	grey	grey	turquoise
cg10654510_BC21	lightgreen	NA	grey	grey
cg10654546_BC21	blue	brown	grey	brown
cg10654584_TC21	white	grey	grey	cyan
cg10654598_BC21	grey	NA	grey	darkred
cg10654659_BC21	turquoise	grey	grey	blue
cg10654737_BC21	greenyellow	grey	grey	NA
cg10654803_BC23	purple	tan	NA	brown
cg10654866_BC11	NA	NA	NA	blue
cg10654948_BC21	turquoise	turquoise	grey	blue
cg10655041_BC21	magenta	grey	grey	grey
cg10655075_TC21	grey	blue	grey	blue
cg10655096_TC21	grey	turquoise	red	salmon
cg10655116_BC21	grey	grey	grey	grey
cg10655125_TC21	NA	NA	grey	blue
cg10655144_TC21	grey	grey	darkred	grey
cg10655236_TC21	grey	grey	grey	grey
cg10655333_TC21	purple	turquoise	grey	blue
cg10655371_BC21	brown	green	brown	yellow
cg10655396_TC21	NA	grey	pink	grey
cg10655471_BC21	grey	turquoise	grey	turquoise
cg10655491_BC21	grey	pink	grey	grey
cg10655492_BC11	NA	NA	grey	NA
cg10655499_BC21	NA	yellow	NA	pink
cg10655540_BC21	NA	NA	grey	grey
cg10655551_BC11	red	pink	magenta	purple
cg10655575_BC21	grey	NA	NA	NA
cg10655629_BC11	NA	grey	grey	grey
cg10655682_BC21	grey	grey	grey	grey
cg10655731_TC21	turquoise	NA	NA	turquoise
cg10655885_TC21	grey	turquoise	grey	green
cg10656016_TC21	grey	grey	grey	turquoise
cg10656128_TC21	blue	blue	grey	blue
cg10656204_TC21	NA	NA	turquoise	NA
cg10656217_BC21	grey	turquoise	brown	grey
cg10656251_BC21	grey	grey	grey	red
cg10656303_BC21	purple	yellow	grey	brown
cg10656332_TC21	lightcyan	grey	grey	blue
cg10656454_BC21	grey	grey	grey	grey
cg10656485_BC21	NA	blue	grey	brown
cg10656583_BC21	blue	turquoise	yellow	grey
cg10656587_BC21	lightcyan	turquoise	grey	turquoise
cg10656628_TC21	salmon	grey	brown	yellow
cg10656633_TC21	grey	yellow	turquoise	lightcyan
cg10656654_TC21	NA	NA	salmon	turquoise
cg10656664_BC11	grey	grey	grey	grey
cg10656742_BC21	grey	blue	grey	turquoise
cg10656756_TC21	grey	NA	grey	turquoise
cg10656768_BC21	darkgrey	NA	grey	NA
cg10656833_BC21	grey	turquoise	grey	grey
cg10656843_TC11	NA	NA	NA	turquoise
cg10656845_TC21	blue	grey	grey	NA
cg10656869_BC21	grey	grey	grey	grey
cg10656896_TC21	purple	yellow	NA	brown
cg10656949_BC21	yellow	turquoise	black	green
cg10656958_BC21	lightyellow	magenta	grey	pink
cg10656995_BC21	blue	yellow	grey	yellow
cg10657038_BC21	NA	brown	red	brown
cg10657099_BC21	grey	NA	grey	grey
cg10657121_BC11	turquoise	turquoise	grey	yellow
cg10657141_BC21	NA	turquoise	NA	NA
cg10657204_BC21	grey	grey	grey	grey
cg10657226_BC21	grey	NA	grey	NA
cg10657228_BC21	NA	NA	grey	turquoise
cg10657259_TC21	grey	NA	grey	NA
cg10657264_TC21	greenyellow	grey	grey	grey
cg10657352_BC21	grey	grey	darkgreen	grey
cg10657367_BC21	NA	NA	grey	NA
cg10657388_BC21	NA	NA	grey	NA
cg10657423_BC21	brown	green	brown	yellow
cg10657499_TC21	NA	grey	grey	NA
cg10657563_TC21	grey	grey	grey	grey
cg10657571_TC21	grey	green	grey	turquoise
cg10657611_BC21	grey	grey	green	royalblue
cg10657678_BC21	grey	grey	grey	grey
cg10657823_TC21	darkred	turquoise	grey	greenyellow
cg10657837_BC21	grey	grey	green	turquoise
cg10657878_TC21	pink	NA	grey	grey
cg10657941_TC21	NA	grey	grey	turquoise
cg10657946_BC21	NA	NA	black	turquoise
cg10657950_TC21	yellow	NA	NA	brown
cg10657965_BC11	NA	NA	salmon	NA
cg10658072_BC11	NA	turquoise	grey	brown
cg10658128_TC21	NA	NA	darkgreen	red
cg10658197_TC21	grey	grey	cyan	greenyellow
cg10658203_TC21	grey	grey	grey	turquoise
cg10658240_TC21	grey	grey	grey	grey
cg10658277_TC21	darkturquoise	blue	darkorange	brown
cg10658304_BC21	brown	green	brown	yellow
cg10658306_TC21	grey	yellow	blue	grey
cg10658307_TC21	darkgrey	blue	grey	blue
cg10658318_TC21	grey	grey	blue	turquoise
cg10658345_BC21	grey	grey	grey	grey
cg10658349_TC21	NA	NA	turquoise	lightyellow
cg10658358_BC21	yellow	turquoise	lightgreen	greenyellow
cg10658398_TC21	NA	NA	lightcyan	turquoise
cg10658438_TC11	grey	turquoise	pink	green
cg10658510_BC21	cyan	grey	grey	grey
cg10658515_TC21	black	yellow	lightyellow	brown
cg10658517_BC21	grey	grey	grey	grey
cg10658520_TC21	brown	green	brown	yellow
cg10658556_BC21	NA	grey	pink	turquoise
cg10658666_TC21	NA	purple	NA	NA
cg10658688_BC21	magenta	blue	greenyellow	grey60
cg10658703_BC21	grey	grey	grey	grey
cg10658779_BC21	grey	grey	grey	grey
cg10658822_BC21	NA	NA	grey	turquoise
cg10658843_BC21	NA	NA	NA	blue
cg10658853_BC21	NA	grey	NA	turquoise
cg10658855_BC21	cyan	tan	turquoise	brown
cg10658980_TC21	turquoise	grey	NA	blue
cg10659042_BC21	grey	grey	grey	grey
cg10659138_BC21	grey	grey	turquoise	blue
cg10659171_BC21	grey	yellow	NA	brown
cg10659176_BC21	grey	NA	grey	grey
cg10659217_BC21	grey	grey	grey	grey
cg10659304_TC21	grey	grey	grey	grey
cg10659331_BC21	NA	NA	grey	NA
cg10659365_BC21	NA	NA	grey	NA
cg10659480_BC21	yellow	grey	grey	greenyellow
cg10659525_TC21	grey	grey	grey	NA
cg10659680_TC21	grey	grey	grey	grey
cg10659720_TC21	grey	NA	NA	NA
cg10659736_TC21	grey	grey	grey	grey
cg10659738_TC11	green	red	purple	black
cg10659743_BC21	magenta	NA	brown	yellow
cg10659760_BC21	darkorange	grey	yellow	lightcyan
cg10659805_TC11	grey	turquoise	NA	yellow
cg10659829_TC21	grey	NA	grey	NA
cg10659886_TC11	NA	NA	grey	red
cg10659908_BC21	brown	green	grey	turquoise
cg10659981_TC21	grey	grey	grey	turquoise
cg10659983_BC21	grey	grey	grey	brown
cg10659984_TC21	grey	grey	grey	brown
cg10660107_BC21	grey	grey	grey	blue
cg10660253_BC21	grey	grey	grey	greenyellow
cg10660256_BC22	NA	turquoise	grey	green
cg10660302_BC21	turquoise	blue	grey	grey
cg10660319_TC21	midnightblue	yellow	pink	brown
cg10660419_BC21	grey	cyan	grey	grey
cg10660426_BC21	grey	turquoise	grey	turquoise
cg10660489_BC21	NA	grey	salmon	grey
cg10660498_BC21	turquoise	grey	grey	blue
cg10660573_TC21	grey	NA	grey	NA
cg10660576_BC21	skyblue	grey	grey	grey
cg10660595_BC21	grey	grey	turquoise	grey
cg10660599_TC21	grey	grey	grey	grey
cg10660635_TC21	NA	NA	grey	NA
cg10660666_TC21	blue	grey	purple	blue
cg10660674_BC21	grey	NA	NA	grey
cg10660678_BC21	brown	green	brown	yellow
cg10660684_BC21	grey	grey	grey	turquoise
cg10660854_TC21	turquoise	salmon	grey	grey
cg10660903_BC21	grey	NA	NA	NA
cg10660916_BC11	NA	grey	grey	grey
cg10660965_BC21	grey	yellow	grey	brown
cg10660980_BC21	grey	grey	NA	grey
cg10661002_BC21	grey	blue	grey	blue
cg10661054_TC11	grey	turquoise	grey	lightcyan
cg10661071_TC21	grey	grey	grey	grey
cg10661091_BC21	lightyellow	grey	grey	blue
cg10661141_BC21	grey	grey	grey	turquoise
cg10661163_BC21	blue	NA	NA	NA
cg10661191_BC11	grey	grey	NA	grey
cg10661263_BC21	grey	grey	pink	brown
cg10661280_TC21	grey	NA	grey	grey60
cg10661285_BC21	NA	NA	grey	NA
cg10661301_BC21	NA	tan	black	brown
cg10661313_BC21	grey	grey	darkorange	turquoise
cg10661378_TC21	NA	magenta	grey	brown
cg10661465_BC21	turquoise	turquoise	grey	NA
cg10661504_TC21	blue	NA	NA	turquoise
cg10661519_BC21	yellow	grey	darkred	grey
cg10661598_BC21	grey	grey	grey	grey
cg10661615_TC21	NA	NA	grey	NA
cg10661653_TC21	midnightblue	black	NA	salmon
cg10661718_BC21	darkgreen	NA	pink	grey
cg10661734_TC11	NA	NA	grey	NA
cg10661737_BC21	grey	NA	grey	grey
cg10661769_BC11	grey	NA	grey	NA
cg10661781_TC21	grey	yellow	greenyellow	brown
cg10661963_BC21	royalblue	NA	grey	red
cg10662019_BC21	grey	greenyellow	grey	salmon
cg10662050_BC21	grey	grey	grey	grey
cg10662074_BC21	grey	grey	NA	grey
cg10662106_BC21	NA	midnightblue	NA	yellow
cg10662113_BC21	grey	NA	darkturquoise	darkturquoise
cg10662221_BC21	grey	grey	green	brown
cg10662270_BC21	grey	NA	grey	grey
cg10662314_TC11	NA	NA	grey	NA
cg10662327_TC21	grey	blue	NA	brown
cg10662345_BC21	turquoise	pink	pink	brown
cg10662390_BC21	grey	blue	grey	brown
cg10662462_BC21	grey	grey	grey	grey
cg10662479_BC21	grey	grey	grey	grey
cg10662603_TC21	brown	green	brown	yellow
cg10662790_BC21	grey	NA	grey	red
cg10662832_TC21	NA	grey	grey	grey
cg10662901_BC11	NA	NA	NA	turquoise
cg10662943_TC21	NA	NA	grey	NA
cg10662946_TC21	NA	blue	grey	NA
cg10662968_BC11	blue	NA	grey	grey
cg10662975_TC21	grey	grey	grey	grey
cg10662995_BC21	blue	NA	NA	NA
cg10663055_BC11	NA	NA	NA	yellow
cg10663078_TC21	grey	turquoise	NA	turquoise
cg10663081_BC21	turquoise	NA	NA	NA
cg10663212_BC21	turquoise	green	grey	yellow
cg10663215_BC21	NA	grey	grey	grey
cg10663220_TC21	NA	grey	NA	grey
cg10663306_TC21	yellow	blue	NA	NA
cg10663370_BC11	NA	grey	grey	NA
cg10663408_BC11	NA	NA	grey	NA
cg10663442_TC21	grey	grey	turquoise	salmon
cg10663474_BC21	grey	grey	grey	grey
cg10663482_BC21	turquoise	yellow	grey	brown
cg10663557_TC21	NA	NA	turquoise	grey
cg10663572_BC21	NA	NA	grey	NA
cg10663592_BC21	lightyellow	NA	grey	brown
cg10663628_BC21	blue	NA	grey	NA
cg10663751_BC21	greenyellow	NA	blue	grey
cg10663765_BC11	brown	grey	turquoise	blue
cg10663809_BC21	grey	grey	grey	turquoise
cg10663876_BC21	grey	NA	grey	grey
cg10663897_BC21	NA	grey	yellow	blue
cg10663936_TC21	grey	grey	grey	grey
cg10663937_BC21	NA	brown	NA	red
cg10663983_BC21	darkgrey	brown	NA	brown
cg10664023_BC21	NA	NA	grey	yellow
cg10664162_TC21	black	blue	darkgreen	tan
cg10664223_BC21	grey	grey	grey	grey
cg10664286_BC21	grey	grey	grey	magenta
cg10664305_TC21	grey	grey	grey	grey
cg10664316_BC21	grey	turquoise	cyan	grey
cg10664322_BC21	lightgreen	turquoise	grey	greenyellow
cg10664338_BC11	blue	grey	grey	grey
cg10664339_BC21	grey	grey	midnightblue	grey
cg10664343_BC21	darkorange	NA	purple	brown
cg10664344_BC21	NA	brown	grey	turquoise
cg10664406_BC21	royalblue	NA	green	turquoise
cg10664429_TC11	NA	NA	grey	NA
cg10664469_BC21	grey	NA	grey	grey
cg10664473_BC21	grey	NA	grey	NA
cg10664498_BC21	NA	NA	turquoise	NA
cg10664618_BC21	midnightblue	brown	NA	blue
cg10664689_BC21	NA	NA	NA	grey
cg10664737_TC21	NA	NA	pink	turquoise
cg10664754_TC21	blue	grey	grey	grey
cg10664768_BC21	NA	grey	grey	NA
cg10664784_BC21	grey	lightcyan	grey	grey
cg10664840_BC21	greenyellow	turquoise	grey	turquoise
cg10664842_BC11	NA	NA	lightgreen	NA
cg10664971_BC21	yellow	NA	blue	midnightblue
cg10665050_BC21	blue	blue	NA	NA
cg10665065_BC21	NA	NA	grey	NA
cg10665071_TC21	blue	brown	grey	brown
cg10665094_BC21	NA	NA	grey	turquoise
cg10665110_BC21	grey	NA	NA	NA
cg10665181_TC21	blue	grey	NA	grey
cg10665199_TC21	grey	NA	NA	NA
cg10665263_BC21	grey	grey	salmon	NA
cg10665316_BC21	grey	NA	NA	NA
cg10665321_TC11	darkorange	blue	red	grey
cg10665488_TC21	NA	brown	NA	blue
cg10665616_TC21	brown	grey	green	blue
cg10665623_BC21	grey	grey	brown	yellow
cg10665746_BC21	NA	brown	NA	brown
cg10665789_BC21	NA	yellow	green	blue
cg10665844_TC21	grey	greenyellow	grey	grey
cg10665848_TC21	grey	yellow	grey	brown
cg10665891_TC11	grey	grey	grey	red
cg10665892_TC21	grey	NA	grey	turquoise
cg10665924_TC21	royalblue	brown	grey	grey
cg10665947_BC21	greenyellow	NA	grey	grey
cg10665961_TC11	darkred	black	brown	blue
cg10666013_BC21	darkgrey	NA	turquoise	turquoise
cg10666081_TC21	grey	NA	turquoise	NA
cg10666138_BC21	turquoise	turquoise	turquoise	grey
cg10666163_BC21	NA	NA	grey	NA
cg10666167_BC21	grey	grey	grey	grey
cg10666248_BC21	grey	NA	grey	orange
cg10666342_TC21	grey	grey	NA	turquoise
cg10666559_BC21	NA	NA	grey	NA
cg10666652_BC21	NA	grey	NA	blue
cg10666691_TC21	grey	grey	brown	yellow
cg10666761_TC21	grey	grey	turquoise	grey
cg10666763_BC21	NA	NA	grey	NA
cg10666909_BC21	grey	blue	grey	blue
cg10666913_BC21	grey	brown	grey	grey
cg10666916_TC21	NA	NA	grey	turquoise
cg10666926_TC11	NA	grey	cyan	grey
cg10667134_BC21	grey	grey	grey	darkred
cg10667154_BC21	NA	turquoise	darkgrey	red
cg10667207_BC21	grey	NA	grey	NA
cg10667219_BC21	grey	grey	grey	grey
cg10667267_BC21	grey	NA	NA	NA
cg10667320_BC21	grey	grey60	grey	grey
cg10667365_TC21	darkgrey	green	grey	grey
cg10667437_BC21	grey	grey	grey	NA
cg10667442_TC21	grey	grey	NA	NA
cg10667457_BC21	NA	grey	NA	grey
cg10667511_TC21	NA	NA	magenta	greenyellow
cg10667561_BC21	grey	grey	grey	grey
cg10667669_BC21	NA	NA	grey	NA
cg10667709_TC21	turquoise	NA	NA	blue
cg10667720_TC21	grey	NA	grey	NA
cg10667790_BC21	grey	brown	grey	brown
cg10667794_BC21	blue	yellow	blue	brown
cg10667798_TC21	lightgreen	blue	grey	NA
cg10667810_TC21	NA	brown	grey	brown
cg10667816_TC21	lightgreen	grey	grey	grey
cg10667834_TC21	turquoise	NA	turquoise	yellow
cg10667879_TC21	blue	grey	grey	grey
cg10667895_BC21	royalblue	blue	green	blue
cg10667918_BC21	grey	grey	grey	NA
cg10667944_BC21	turquoise	blue	NA	brown
cg10667953_BC21	blue	grey	blue	pink
cg10667970_TC21	white	black	grey	green
cg10667986_BC21	NA	NA	grey	NA
cg10668041_TC11	NA	NA	NA	grey
cg10668096_BC11	NA	NA	grey	NA
cg10668189_TC21	grey	brown	lightyellow	darkturquoise
cg10668190_BC21	NA	NA	NA	turquoise
cg10668195_BC21	steelblue	grey	turquoise	NA
cg10668198_TC21	magenta	grey	grey	grey
cg10668230_BC21	grey	grey	turquoise	grey
cg10668234_TC21	grey60	turquoise	grey	grey
cg10668311_BC21	grey	yellow	lightyellow	brown
cg10668325_TC21	grey	grey	grey	greenyellow
cg10668363_TC21	grey	grey	grey	magenta
cg10668414_TC21	NA	blue	grey	blue
cg10668614_BC21	NA	NA	red	salmon
cg10668648_TC21	grey60	NA	NA	NA
cg10668781_BC21	NA	NA	grey	midnightblue
cg10668814_BC21	grey	yellow	NA	brown
cg10668874_BC21	darkgreen	grey	grey	turquoise
cg10668900_BC21	grey	NA	tan	NA
cg10668926_BC11	grey	turquoise	NA	green
cg10668930_BC21	grey	grey	grey	grey
cg10668933_BC21	blue	brown	grey	lightcyan
cg10668982_TC21	grey	grey	grey	grey
cg10669058_BC21	grey	grey	grey	blue
cg10669096_BC21	magenta	grey	grey	grey
cg10669098_TC21	grey	grey	grey	grey
cg10669129_TC21	lightgreen	turquoise	grey	lightgreen
cg10669142_BC21	grey	black	grey	turquoise
cg10669146_TC21	NA	turquoise	grey	green
cg10669219_TC21	NA	brown	grey	grey
cg10669257_BC21	grey	grey	grey	turquoise
cg10669279_BC21	NA	grey	grey	NA
cg10669351_BC21	grey	grey	NA	grey
cg10669368_TC21	NA	NA	grey	turquoise
cg10669386_BC21	NA	turquoise	turquoise	brown
cg10669424_TC21	grey	grey	grey	grey
cg10669481_TC21	darkturquoise	grey	grey	blue
cg10669585_BC21	darkgrey	grey	red	grey
cg10669597_TC21	cyan	grey	grey	grey
cg10669744_BC21	NA	NA	grey	NA
cg10669747_BC21	blue	grey	green	turquoise
cg10669755_BC21	grey	NA	grey	grey
cg10669777_TC21	NA	NA	grey	green
cg10669782_BC21	NA	NA	blue	tan
cg10669976_BC21	grey	grey	turquoise	NA
cg10670077_TC21	NA	NA	grey	red
cg10670187_BC21	grey	grey	turquoise	turquoise
cg10670242_TC21	NA	brown	grey	pink
cg10670254_TC21	brown	turquoise	grey	greenyellow
cg10670256_BC21	grey	NA	turquoise	NA
cg10670310_BC11	NA	grey	grey	NA
cg10670376_BC21	midnightblue	NA	NA	NA
cg10670398_TC21	grey	grey	grey	blue
cg10670430_BC21	darkgrey	yellow	grey	turquoise
cg10670444_BC21	grey	grey	grey	grey
cg10670452_BC21	midnightblue	NA	blue	blue
cg10670501_TC21	NA	NA	NA	grey
cg10670553_BC21	brown	green	grey	yellow
cg10670616_TC21	NA	purple	NA	NA
cg10670787_BC21	NA	NA	grey	NA
cg10670833_BC21	grey	grey	purple	turquoise
cg10670914_BC21	brown	green	grey	yellow
cg10671054_TC21	grey	grey	grey	grey
cg10671063_BC21	blue	grey	blue	brown
cg10671066_TC21	grey	grey	grey	lightgreen
cg10671125_BC21	grey	grey	grey	grey
cg10671135_BC21	NA	NA	lightgreen	NA
cg10671158_BC21	NA	NA	grey	NA
cg10671180_TC21	grey	grey	turquoise	red
cg10671195_BC21	turquoise	grey	NA	blue
cg10671233_BC21	NA	NA	grey	turquoise
cg10671241_BC21	grey	green	tan	yellow
cg10671306_TC11	grey	NA	NA	NA
cg10671360_BC21	NA	blue	grey	grey
cg10671374_BC21	saddlebrown	grey	green	grey
cg10671380_TC21	grey	turquoise	NA	grey60
cg10671394_BC21	NA	NA	NA	grey
cg10671433_BC21	yellow	grey	grey	turquoise
cg10671478_BC11	turquoise	turquoise	grey	blue
cg10671676_TC21	NA	NA	grey	NA
cg10671710_TC21	grey	green	grey	turquoise
cg10671757_BC21	midnightblue	grey	grey	lightgreen
cg10671785_BC21	brown	grey	grey	brown
cg10671808_BC21	black	NA	NA	grey
cg10671830_TC21	NA	NA	purple	turquoise
cg10671836_BC21	grey	magenta	NA	brown
cg10671876_BC21	NA	brown	grey	pink
cg10671932_BC21	grey60	blue	blue	blue
cg10671975_BC21	grey	grey	grey	grey
cg10671987_BC21	NA	brown	yellow	pink
cg10672004_BC21	NA	NA	grey	NA
cg10672031_TC21	grey	grey	turquoise	grey
cg10672108_BC21	turquoise	NA	yellow	red
cg10672121_BC21	grey	grey	grey	grey
cg10672125_BC21	grey	grey	lightgreen	grey
cg10672136_BC11	NA	turquoise	tan	turquoise
cg10672140_BC21	grey	turquoise	grey	grey
cg10672155_TC21	NA	NA	NA	grey
cg10672164_BC21	grey	grey	tan	blue
cg10672201_BC21	turquoise	blue	NA	green
cg10672235_TC21	NA	NA	black	NA
cg10672343_TC11	NA	NA	turquoise	NA
cg10672416_BC21	pink	brown	grey	blue
cg10672482_BC21	NA	NA	red	NA
cg10672517_TC21	lightcyan	salmon	darkorange	darkturquoise
cg10672582_TC21	grey	grey	grey	grey
cg10672610_BC21	grey	blue	grey	brown
cg10672659_BC21	grey	black	grey	red
cg10672681_TC21	grey	grey	red	grey
cg10672721_BC21	brown	green	lightcyan	yellow
cg10672726_BC11	grey	grey	grey	green
cg10672738_TC21	grey	green	grey	yellow
cg10672740_TC21	red	purple	grey	green
cg10672745_TC21	NA	brown	grey	grey
cg10672754_TC21	grey	grey	midnightblue	turquoise
cg10672763_TC21	NA	grey	grey	grey
cg10672831_BC21	grey	salmon	grey	tan
cg10672880_BC21	NA	NA	NA	grey
cg10672896_TC21	NA	NA	grey	NA
cg10672900_TC21	midnightblue	NA	grey	NA
cg10673134_BC21	NA	grey	grey	NA
cg10673192_BC21	NA	grey	grey	blue
cg10673213_TC21	red	pink	magenta	purple
cg10673226_BC21	grey	grey	grey	NA
cg10673243_TC21	brown	grey	grey	grey
cg10673246_TC21	grey	NA	lightyellow	NA
cg10673264_BC21	NA	NA	grey	NA
cg10673265_BC21	grey	brown	grey	NA
cg10673270_TC21	turquoise	NA	grey	NA
cg10673290_BC21	grey	grey	grey	yellow
cg10673318_TC21	grey	grey	grey	brown
cg10673351_TC21	turquoise	green	green	magenta
cg10673353_TC21	grey	turquoise	grey	lightcyan
cg10673360_BC21	blue	grey	green	grey
cg10673431_BC21	brown	green	brown	yellow
cg10673484_BC21	grey	grey	grey	grey
cg10673490_TC21	grey	NA	grey	grey
cg10673648_BC21	grey	grey	grey	grey
cg10673707_BC21	grey	NA	grey	NA
cg10673740_BC21	grey	turquoise	NA	greenyellow
cg10673766_BC21	grey	grey	grey	darkorange
cg10673833_BC11	NA	NA	pink	turquoise
cg10673853_BC21	NA	NA	grey	NA
cg10673887_BC21	green	red	greenyellow	black
cg10673890_BC21	grey	cyan	blue	NA
cg10674017_BC21	blue	grey	NA	blue
cg10674105_BC21	grey	grey	green	grey
cg10674107_TC21	NA	NA	grey	NA
cg10674122_BC21	lightgreen	NA	grey	NA
cg10674212_BC21	grey	greenyellow	grey	green
cg10674293_BC21	grey	grey	grey	grey
cg10674311_BC21	yellow	NA	green	NA
cg10674341_BC21	brown	grey	grey	turquoise
cg10674387_BC21	grey	grey	green	pink
cg10674392_TC21	purple	turquoise	red	NA
cg10674398_BC21	black	NA	grey	blue
cg10674417_BC21	NA	turquoise	grey	salmon
cg10674425_BC21	NA	NA	green	NA
cg10674438_TC21	grey	grey	lightyellow	brown
cg10674450_BC21	grey	grey	grey	grey
cg10674476_TC21	blue	NA	NA	blue
cg10674511_TC21	green	pink	grey	purple
cg10674526_BC21	grey	grey	grey	black
cg10674569_BC21	grey	grey	blue	brown
cg10674570_BC21	NA	NA	grey	blue
cg10674583_BC21	grey	grey	grey	grey
cg10674613_BC21	grey	NA	grey	grey
cg10674684_TC21	NA	brown	NA	NA
cg10674704_TC11	red	pink	magenta	purple
cg10674793_TC21	NA	NA	black	NA
cg10674805_BC11	saddlebrown	brown	NA	blue
cg10674834_TC21	grey	blue	turquoise	red
cg10674991_BC21	NA	yellow	grey	grey
cg10675002_BC21	blue	grey	grey	grey
cg10675058_TC21	darkgreen	grey	grey	grey
cg10675106_BC21	grey	NA	grey	grey
cg10675142_BC21	turquoise	NA	grey	pink
cg10675326_BC21	grey	grey	grey	grey
cg10675363_BC21	blue	grey	grey	blue
cg10675427_TC11	NA	NA	blue	NA
cg10675584_TC21	violet	black	grey	red
cg10675614_BC21	grey	brown	grey	blue
cg10675666_TC11	grey	grey	NA	grey
cg10675725_TC21	darkred	grey	NA	grey
cg10675806_BC21	lightyellow	grey	grey	grey
cg10675903_BC21	turquoise	brown	grey	brown
cg10675988_BC21	grey	brown	grey	pink
cg10676048_BC21	grey	NA	grey	yellow
cg10676060_TC21	NA	NA	grey	NA
cg10676104_TC21	grey	grey	grey	grey
cg10676125_BC21	NA	NA	grey	NA
cg10676228_TC21	NA	NA	grey	NA
cg10676232_BC21	grey	grey	grey	grey
cg10676309_BC21	lightyellow	NA	grey	blue
cg10676327_TC11	white	grey	grey	turquoise
cg10676453_TC21	turquoise	black	grey	green
cg10676464_BC21	NA	magenta	turquoise	magenta
cg10676471_BC21	violet	blue	grey	red
cg10676472_BC21	grey	grey	grey	turquoise
cg10676501_TC21	grey	grey	pink	blue
cg10676502_BC21	grey	green	brown	yellow
cg10676559_BC21	green	red	greenyellow	black
cg10676574_BC21	turquoise	green	grey	cyan
cg10676600_BC21	turquoise	yellow	grey	blue
cg10676612_BC21	grey	brown	turquoise	orange
cg10676739_BC21	grey	NA	grey	red
cg10676750_TC21	darkolivegreen	grey	grey	midnightblue
cg10676762_BC21	paleturquoise	grey	grey	turquoise
cg10676837_BC21	midnightblue	brown	salmon	blue
cg10676939_BC21	grey	grey	grey	brown
cg10676943_TC21	grey	grey	lightcyan	grey
cg10676952_TC21	NA	NA	turquoise	NA
cg10676985_TC21	grey	grey	grey	grey
cg10676987_TC21	grey	grey	grey	turquoise
cg10676999_BC21	grey	grey	turquoise	turquoise
cg10677001_TC21	NA	brown	turquoise	brown
cg10677007_BC21	brown	green	brown	yellow
cg10677016_BC21	blue	NA	grey	red
cg10677017_TC21	turquoise	NA	turquoise	NA
cg10677018_TC21	grey	yellow	grey	brown
cg10677025_BC21	NA	NA	NA	grey
cg10677078_BC21	yellow	grey	turquoise	turquoise
cg10677105_BC21	grey	black	yellow	yellow
cg10677214_BC21	NA	NA	grey	grey
cg10677280_BC21	grey	grey	grey	grey
cg10677351_BC11	NA	NA	grey	NA
cg10677372_TC11	grey	NA	grey	midnightblue
cg10677476_TC21	turquoise	yellow	NA	pink
cg10677538_TC21	NA	grey	grey	brown
cg10677590_TC21	NA	NA	lightgreen	NA
cg10677705_TC21	brown	green	NA	orange
cg10677712_TC21	yellow	grey	grey	grey
cg10677798_BC21	NA	NA	purple	blue
cg10677886_TC21	darkgreen	turquoise	blue	blue
cg10677933_TC21	grey	green	brown	yellow
cg10677959_TC21	turquoise	brown	grey	grey
cg10677991_TC21	turquoise	pink	purple	grey
cg10677999_BC21	grey	NA	grey	grey
cg10678018_TC11	NA	NA	NA	grey
cg10678121_TC21	NA	turquoise	black	grey
cg10678125_BC11	grey	grey	grey	pink
cg10678157_BC21	brown	NA	brown	blue
cg10678190_BC21	grey	grey	grey	grey
cg10678215_BC21	lightgreen	grey	grey	grey
cg10678253_BC21	darkgreen	NA	NA	grey
cg10678254_TC21	turquoise	grey	grey	turquoise
cg10678257_TC21	blue	NA	grey	NA
cg10678265_TC21	grey	NA	turquoise	NA
cg10678266_TC11	NA	blue	grey	blue
cg10678382_BC21	lightcyan	grey	NA	NA
cg10678459_TC21	grey	grey	grey	grey
cg10678577_TC21	NA	NA	grey	grey
cg10678749_TC21	grey	grey	darkgreen	darkgreen
cg10678801_BC21	turquoise	NA	turquoise	turquoise
cg10678886_TC21	NA	grey	grey	NA
cg10678919_BC21	NA	NA	NA	grey
cg10678980_TC21	grey	grey	grey	blue
cg10678981_TC21	NA	brown	darkred	grey
cg10679021_TC21	grey	grey	grey	grey
cg10679103_BC21	NA	NA	turquoise	grey
cg10679106_TC21	purple	brown	grey	blue
cg10679152_BC21	turquoise	yellow	pink	green
cg10679156_TC21	grey	grey	grey	purple
cg10679203_TC21	turquoise	NA	NA	grey
cg10679265_BC21	cyan	grey	grey	grey
cg10679266_BC21	NA	NA	grey	NA
cg10679278_TC21	grey	blue	grey	blue
cg10679346_BC21	grey	grey	grey	grey
cg10679383_TC21	grey	grey	blue	grey
cg10679473_BC21	blue	grey	grey	midnightblue
cg10679489_BC21	NA	NA	grey	grey
cg10679542_TC21	grey	red	grey	grey
cg10679546_TC21	grey	grey	grey	grey
cg10679597_TC21	grey	greenyellow	grey	green
cg10679625_BC21	grey	grey	brown	yellow
cg10679688_TC21	grey	grey	black	grey
cg10679714_TC11	grey	grey	grey	grey
cg10679755_TC11	grey	grey	NA	grey
cg10679756_BC21	turquoise	blue	grey	blue
cg10679775_BC21	blue	grey	salmon	grey
cg10679780_BC21	grey	grey	grey	grey
cg10679830_BC21	grey	NA	grey	red
cg10679855_TC11	grey	NA	NA	grey
cg10679878_TC21	NA	green	turquoise	NA
cg10680129_BC21	brown	turquoise	darkgreen	grey
cg10680133_BC21	grey	NA	NA	NA
cg10680180_TC21	NA	NA	NA	blue
cg10680196_TC21	brown	green	brown	yellow
cg10680210_BC21	grey	turquoise	grey	green
cg10680224_BC11	grey	grey	grey	grey
cg10680233_BC21	NA	grey	NA	NA
cg10680235_BC21	NA	turquoise	grey	grey
cg10680270_BC21	salmon	blue	red	blue
cg10680314_BC21	turquoise	brown	NA	brown
cg10680328_BC21	NA	NA	midnightblue	turquoise
cg10680511_BC21	NA	tan	yellow	red
cg10680520_BC21	NA	NA	grey	NA
cg10680525_BC21	turquoise	blue	grey	grey
cg10680608_BC21	NA	grey	grey	grey
cg10680793_TC21	brown	grey	grey	yellow
cg10680826_BC21	NA	NA	grey	blue
cg10680836_BC11	grey	NA	grey	NA
cg10680966_TC21	NA	grey	NA	NA
cg10680994_TC21	grey	grey	salmon	grey
cg10681008_BC21	grey	grey	grey	turquoise
cg10681065_TC21	turquoise	grey	green	red
cg10681079_BC21	grey	grey	turquoise	grey
cg10681080_BC21	grey	turquoise	grey	green
cg10681083_TC21	violet	yellow	grey	brown
cg10681093_BC21	grey	tan	grey	brown
cg10681137_TC11	grey	NA	NA	NA
cg10681149_BC21	cyan	NA	grey	midnightblue
cg10681237_BC21	greenyellow	grey	grey	turquoise
cg10681255_TC21	darkgreen	yellow	NA	blue
cg10681460_TC21	turquoise	brown	NA	blue
cg10681483_BC21	lightgreen	grey	grey	red
cg10681525_TC21	NA	NA	green	grey
cg10681561_BC21	NA	blue	black	grey60
cg10681590_BC21	blue	NA	brown	blue
cg10681600_BC21	lightgreen	salmon	grey	lightcyan
cg10681727_BC21	grey	grey	grey	grey
cg10681895_BC21	NA	grey	green	NA
cg10681911_BC21	darkturquoise	turquoise	turquoise	green
cg10681957_TC21	grey	NA	grey	NA
cg10681992_TC21	NA	NA	blue	brown
cg10682119_TC21	turquoise	grey	darkred	turquoise
cg10682154_BC21	grey	NA	NA	greenyellow
cg10682155_TC11	NA	turquoise	NA	NA
cg10682170_BC21	grey	grey	NA	grey
cg10682197_TC11	NA	NA	red	NA
cg10682199_TC21	NA	NA	grey	NA
cg10682254_TC21	pink	yellow	grey	brown
cg10682302_TC21	grey	black	salmon	turquoise
cg10682316_BC21	purple	NA	NA	NA
cg10682329_TC21	brown	green	brown	yellow
cg10682356_BC21	grey	grey	grey	grey
cg10682359_BC21	blue	salmon	grey	grey
cg10682560_BC21	grey	NA	pink	turquoise
cg10682564_TC21	pink	grey	grey	grey
cg10682566_BC21	grey	brown	turquoise	brown
cg10682568_TC21	grey	turquoise	grey	grey
cg10682600_TC21	grey	yellow	grey	red
cg10682616_TC21	grey	grey	turquoise	grey
cg10682618_BC21	grey60	grey	grey	green
cg10682621_BC21	red	pink	magenta	purple
cg10682695_TC21	NA	NA	grey	NA
cg10682741_BC21	NA	NA	grey	NA
cg10682798_BC21	lightcyan	salmon	grey	darkturquoise
cg10682968_TC21	orange	grey	grey	yellow
cg10683055_BC21	NA	grey	NA	turquoise
cg10683112_BC21	grey	grey	grey	grey
cg10683186_BC21	greenyellow	black	red	blue
cg10683188_BC21	grey	grey	green	brown
cg10683263_BC21	turquoise	grey	grey	blue
cg10683292_BC21	grey	blue	grey	pink
cg10683392_TC21	grey	grey	grey	turquoise
cg10683428_TC21	grey	grey	grey	grey
cg10683503_TC21	grey	turquoise	NA	blue
cg10683527_BC21	NA	brown	grey	blue
cg10683575_BC21	turquoise	grey	grey	brown
cg10683590_BC21	purple	NA	grey	NA
cg10683615_TC21	NA	blue	red	blue
cg10683641_BC21	blue	grey	NA	blue
cg10683668_TC21	brown	green	purple	yellow
cg10683775_TC21	NA	grey	grey	NA
cg10683793_BC11	turquoise	NA	NA	NA
cg10683875_BC21	grey	grey	grey	grey
cg10683929_BC21	darkorange	grey	red	turquoise
cg10683939_TC21	grey	blue	grey	grey
cg10683965_BC21	NA	purple	NA	NA
cg10683975_TC21	NA	NA	grey	green
cg10684003_TC21	NA	grey	NA	NA
cg10684021_TC21	royalblue	NA	NA	NA
cg10684063_BC21	grey	yellow	grey	brown
cg10684102_TC21	yellow	NA	NA	grey
cg10684201_TC21	NA	NA	grey	NA
cg10684297_TC21	grey	grey	grey	grey
cg10684309_BC21	grey	grey	grey	red
cg10684486_BC21	NA	blue	grey	blue
cg10684508_BC21	NA	NA	blue	tan
cg10684627_BC21	grey	NA	grey	blue
cg10684686_BC21	NA	NA	NA	green
cg10684777_BC21	grey	grey	NA	green
cg10684792_BC21	grey	black	grey	blue
cg10684802_BC21	NA	NA	grey	NA
cg10684839_TC21	magenta	magenta	darkorange	brown
cg10684856_BC21	grey	brown	grey	grey
cg10684940_BC21	NA	NA	NA	grey
cg10684944_TC21	brown	NA	grey	yellow
cg10685032_TC21	NA	NA	lightyellow	NA
cg10685093_TC21	darkgreen	grey	NA	blue
cg10685128_TC21	grey	green	blue	grey
cg10685138_BC21	grey	NA	NA	royalblue
cg10685228_TC21	darkolivegreen	NA	grey	NA
cg10685261_BC21	grey	grey	purple	turquoise
cg10685307_BC21	darkorange	NA	grey	lightcyan
cg10685359_TC21	NA	brown	grey	red
cg10685380_BC21	lightcyan	blue	darkturquoise	grey60
cg10685394_BC21	NA	grey	grey	grey
cg10685436_TC21	turquoise	NA	NA	grey
cg10685452_BC21	green	red	grey	black
cg10685468_BC21	grey	grey	grey	turquoise
cg10685531_BC21	NA	NA	grey	NA
cg10685542_TC21	NA	grey	tan	grey
cg10685559_BC21	blue	NA	NA	NA
cg10685612_TC11	yellow	brown	grey	brown
cg10685614_TC21	turquoise	grey	grey	blue
cg10685621_BC21	grey	NA	grey	NA
cg10685628_BC21	lightcyan	grey	black	lightyellow
cg10685676_BC21	brown	turquoise	grey	NA
cg10685810_BC21	grey	turquoise	NA	turquoise
cg10685839_TC21	NA	NA	grey	NA
cg10685856_TC21	darkred	grey	grey	turquoise
cg10685912_BC21	grey	grey	grey	grey
cg10685947_TC21	blue	grey	turquoise	grey
cg10685961_BC21	pink	grey	grey	brown
cg10685982_BC21	grey	grey	grey	grey
cg10686187_TC21	grey	greenyellow	turquoise	grey
cg10686220_TC21	NA	NA	grey	turquoise
cg10686258_BC21	grey	turquoise	grey	NA
cg10686304_BC21	NA	NA	red	magenta
cg10686308_TC21	grey	grey	cyan	grey
cg10686439_BC21	grey	turquoise	grey	yellow
cg10686496_TC21	turquoise	turquoise	grey60	NA
cg10686502_TC21	grey	grey	grey	cyan
cg10686522_TC21	grey	yellow	grey	red
cg10686527_BC21	blue	grey	turquoise	green
cg10686550_BC21	grey	NA	NA	NA
cg10686575_TC21	NA	grey	NA	NA
cg10686614_BC21	grey	NA	grey	NA
cg10686616_BC21	grey	grey	grey	grey
cg10686758_TC21	grey	grey	red	green
cg10686865_TC21	grey	NA	NA	brown
cg10686933_BC21	NA	NA	turquoise	NA
cg10686955_BC21	grey	grey	turquoise	turquoise
cg10687006_BC21	NA	NA	grey	NA
cg10687031_TC11	grey	brown	grey	pink
cg10687037_TC21	grey	yellow	grey	brown
cg10687087_BC11	grey	grey	grey	tan
cg10687107_TC21	NA	NA	grey	red
cg10687129_TC21	blue	NA	grey	blue
cg10687139_TC21	grey	grey	black	NA
cg10687153_BC21	grey	turquoise	turquoise	red
cg10687163_TC21	yellow	turquoise	grey	cyan
cg10687217_TC21	NA	grey	purple	grey
cg10687219_TC21	grey	NA	white	turquoise
cg10687344_TC21	grey	grey	grey	grey
cg10687350_BC21	midnightblue	NA	brown	NA
cg10687354_BC21	purple	grey	grey	blue
cg10687420_TC21	NA	grey	NA	turquoise
cg10687537_TC21	grey	grey	grey	grey
cg10687550_TC21	NA	grey	turquoise	grey
cg10687644_TC21	NA	blue	grey	brown
cg10687675_BC21	grey	grey	grey	grey
cg10687709_TC21	grey	grey	grey	grey
cg10687803_TC21	grey	NA	grey	grey
cg10687936_TC21	darkturquoise	grey	grey	pink
cg10688057_BC21	grey60	grey	grey	blue
cg10688123_BC21	blue	turquoise	red	blue
cg10688297_BC11	grey	brown	grey	pink
cg10688411_TC21	grey	NA	grey	NA
cg10688481_BC21	grey	yellow	grey	brown
cg10688501_TC21	NA	grey	red	turquoise
cg10688514_BC11	purple	brown	orange	grey
cg10688516_TC21	pink	grey	grey	red
cg10688714_BC21	NA	NA	grey	grey
cg10688755_TC21	grey	grey	green	turquoise
cg10688799_BC21	midnightblue	NA	grey	red
cg10688817_BC21	blue	brown	green	blue
cg10688945_TC21	grey	NA	grey	NA
cg10689011_TC21	brown	grey	grey	grey
cg10689103_BC21	grey	grey	grey	grey
cg10689175_TC21	salmon	NA	NA	NA
cg10689249_BC21	NA	greenyellow	grey	turquoise
cg10689312_BC21	grey	grey	grey	NA
cg10689404_TC11	turquoise	NA	grey	grey
cg10689409_BC21	turquoise	grey	turquoise	grey
cg10689438_BC21	turquoise	blue	NA	NA
cg10689508_BC21	blue	NA	grey	pink
cg10689590_BC21	black	grey	grey	green
cg10689617_BC21	NA	grey	grey	grey
cg10689689_TC21	grey	grey	grey	midnightblue
cg10689740_TC21	NA	NA	NA	grey
cg10689766_BC21	grey	grey	grey	turquoise
cg10689770_BC21	grey	blue	black	turquoise
cg10689784_BC21	NA	NA	grey	blue
cg10689789_BC21	darkgreen	grey	grey	grey
cg10689792_TC21	cyan	grey	grey	grey
cg10689794_BC21	turquoise	grey	green	turquoise
cg10689836_BC21	turquoise	NA	blue	blue
cg10689859_BC21	turquoise	tan	grey	brown
cg10689864_TC21	NA	blue	green	blue
cg10689898_TC21	grey	grey	green	grey
cg10689899_TC21	pink	NA	grey	NA
cg10689910_BC21	green	grey	greenyellow	black
cg10689963_TC21	grey	grey	green	darkturquoise
cg10690003_BC21	grey	turquoise	grey	NA
cg10690063_BC21	NA	black	NA	grey
cg10690070_BC21	NA	turquoise	darkgreen	blue
cg10690100_BC21	grey	NA	blue	brown
cg10690162_BC21	darkorange	yellow	NA	brown
cg10690229_BC21	NA	NA	grey	brown
cg10690271_BC21	turquoise	brown	royalblue	grey
cg10690277_TC21	blue	NA	grey	blue
cg10690278_TC21	lightyellow	NA	grey	red
cg10690407_BC21	grey	grey	NA	grey
cg10690427_BC21	pink	brown	lightgreen	brown
cg10690434_BC21	turquoise	NA	grey	NA
cg10690439_BC21	grey	grey	NA	grey
cg10690481_BC21	grey	NA	grey	grey
cg10690515_TC21	grey	grey	grey	lightgreen
cg10690621_BC21	grey	grey	grey	darkorange
cg10690634_BC21	grey	grey	grey	grey
cg10690696_TC21	grey	grey	grey	greenyellow
cg10690747_BC21	NA	turquoise	grey	turquoise
cg10690802_TC21	grey	NA	NA	yellow
cg10690829_TC21	grey	grey	grey	green
cg10690887_TC21	NA	grey	grey	blue
cg10690916_BC21	NA	grey	grey	blue
cg10690919_TC11	midnightblue	black	red	green
cg10691109_BC21	NA	NA	grey	NA
cg10691246_BC21	NA	NA	black	turquoise
cg10691256_TC21	NA	turquoise	brown	blue
cg10691282_TC21	NA	NA	red	turquoise
cg10691323_BC21	NA	NA	lightcyan	turquoise
cg10691387_TC21	NA	yellow	salmon	brown
cg10691395_TC21	grey	grey	turquoise	grey
cg10691430_BC21	pink	turquoise	royalblue	pink
cg10691456_BC21	grey	grey	grey	NA
cg10691490_BC21	NA	NA	royalblue	turquoise
cg10691646_BC21	grey	grey	grey	red
cg10691742_BC21	grey	NA	grey	grey
cg10691846_BC21	NA	tan	turquoise	blue
cg10691866_BC21	saddlebrown	NA	grey	NA
cg10691901_BC21	grey	turquoise	grey	grey
cg10692012_BC21	grey	NA	pink	turquoise
cg10692104_BC21	grey	yellow	grey	brown
cg10692114_BC21	NA	NA	purple	NA
cg10692136_BC21	turquoise	blue	grey	magenta
cg10692140_TC21	grey	black	blue	darkgreen
cg10692176_BC21	NA	NA	grey	NA
cg10692233_BC21	NA	NA	turquoise	NA
cg10692242_BC21	pink	yellow	grey	brown
cg10692313_BC21	grey	NA	grey	NA
cg10692325_BC21	grey	grey	pink	brown
cg10692341_BC21	green	grey	grey	grey
cg10692363_TC11	NA	NA	green	grey
cg10692436_BC21	blue	brown	blue	blue
cg10692467_TC21	NA	blue	pink	magenta
cg10692519_BC21	NA	grey	NA	grey
cg10692528_TC21	NA	yellow	NA	lightcyan
cg10692571_BC21	grey	grey	black	grey
cg10692614_BC21	grey	grey	turquoise	grey
cg10692636_TC21	NA	turquoise	grey	darkgreen
cg10692700_BC21	grey	green	grey	grey
cg10692728_BC21	grey	brown	NA	turquoise
cg10692752_BC21	grey	grey	purple	grey
cg10692757_BC21	yellow	NA	NA	NA
cg10692758_TC21	grey	grey	midnightblue	grey
cg10692806_BC21	brown	green	brown	yellow
cg10692863_TC21	blue	NA	blue	NA
cg10692922_TC21	grey	grey	NA	grey
cg10692969_BC21	grey	grey	blue	grey
cg10693037_TC11	grey	grey	blue	grey
cg10693058_TC11	yellow	turquoise	pink	turquoise
cg10693071_TC21	grey	turquoise	grey	lightgreen
cg10693170_BC21	grey	grey	grey	grey
cg10693248_BC21	NA	turquoise	grey	grey
cg10693314_BC21	grey	grey	grey	turquoise
cg10693321_BC21	brown	grey	grey	NA
cg10693349_BC21	green	red	magenta	black
cg10693390_TC21	grey	NA	turquoise	tan
cg10693560_TC21	grey	turquoise	red	turquoise
cg10693587_BC21	skyblue	blue	grey	grey
cg10693616_TC11	NA	turquoise	grey	yellow
cg10693624_BC21	grey	grey	blue	grey
cg10693630_BC21	grey	grey	NA	NA
cg10693631_BC21	NA	NA	NA	grey
cg10693705_BC21	grey	NA	grey	NA
cg10693788_BC21	grey	grey	grey	grey
cg10693865_TC21	grey	grey	grey	grey
cg10693873_BC21	NA	brown	grey	blue
cg10694036_BC21	NA	NA	NA	grey
cg10694084_BC21	NA	blue	grey	red
cg10694152_TC21	white	NA	NA	NA
cg10694153_BC21	greenyellow	NA	NA	NA
cg10694252_TC21	green	red	greenyellow	black
cg10694320_BC21	grey	turquoise	brown	magenta
cg10694405_BC21	grey	turquoise	turquoise	yellow
cg10694430_BC21	red	pink	magenta	purple
cg10694456_BC21	grey	NA	grey	yellow
cg10694470_BC21	NA	NA	red	red
cg10694598_BC21	tan	grey	grey	pink
cg10694630_BC21	magenta	grey	NA	NA
cg10694727_TC21	yellow	grey	grey	grey
cg10694741_BC11	NA	NA	NA	grey
cg10694781_TC21	NA	NA	NA	green
cg10694833_BC21	turquoise	green	brown	yellow
cg10694914_TC21	grey	NA	grey	turquoise
cg10694992_BC21	darkturquoise	NA	blue	brown
cg10695013_TC21	turquoise	turquoise	salmon	blue
cg10695028_TC21	NA	NA	grey	midnightblue
cg10695090_BC21	blue	grey	blue	pink
cg10695105_BC11	NA	purple	pink	blue
cg10695127_TC21	grey	grey	grey	red
cg10695137_BC21	NA	NA	grey	NA
cg10695145_BC21	NA	brown	yellow	tan
cg10695180_TC21	NA	NA	grey	NA
cg10695220_TC21	NA	blue	grey	grey
cg10695234_TC11	grey	grey	grey	grey
cg10695278_TC21	turquoise	turquoise	grey	brown
cg10695376_BC21	blue	grey	grey	darkgrey
cg10695390_BC21	yellow	yellow	grey	blue
cg10695490_BC21	NA	grey	grey	brown
cg10695575_BC21	blue	turquoise	grey	grey
cg10695606_BC21	grey	grey	grey	grey
cg10695623_BC21	darkred	blue	blue	tan
cg10695647_BC21	grey60	turquoise	grey	green
cg10695700_BC21	turquoise	turquoise	tan	blue
cg10695716_TC21	NA	green	brown	yellow
cg10695722_BC21	grey	grey	cyan	turquoise
cg10695792_TC21	grey	grey	grey	grey
cg10695816_TC21	NA	NA	grey	NA
cg10695848_BC11	NA	blue	NA	NA
cg10696060_TC11	NA	NA	grey	red
cg10696062_BC21	grey	NA	red	grey
cg10696073_TC21	NA	grey	grey	NA
cg10696085_TC11	white	blue	NA	NA
cg10696115_BC21	grey	grey	grey	grey
cg10696130_TC21	NA	black	NA	grey
cg10696183_BC21	NA	NA	NA	turquoise
cg10696191_TC11	grey	brown	NA	green
cg10696258_BC21	brown	green	brown	yellow
cg10696282_BC21	turquoise	brown	grey	NA
cg10696311_TC21	grey	grey	grey	grey
cg10696316_BC11	NA	turquoise	grey	magenta
cg10696351_TC21	grey	turquoise	grey	blue
cg10696363_TC21	grey	grey	grey	grey
cg10696371_TC21	NA	NA	turquoise	NA
cg10696445_TC21	NA	NA	grey	red
cg10696504_BC21	brown	grey	grey	red
cg10696524_TC21	pink	grey	NA	NA
cg10696539_TC21	NA	NA	NA	grey
cg10696545_TC21	grey	brown	grey	grey
cg10696592_TC21	turquoise	turquoise	grey	green
cg10696628_BC21	NA	NA	turquoise	greenyellow
cg10696637_BC21	greenyellow	NA	grey	grey
cg10696654_TC21	grey	grey	grey	pink
cg10696677_TC21	NA	yellow	purple	brown
cg10696723_TC21	grey	grey	NA	grey
cg10696780_BC21	NA	grey	grey	blue
cg10696787_BC11	grey	blue	NA	grey
cg10696969_BC21	NA	NA	grey	blue
cg10697117_TC21	darkgreen	grey	brown	grey
cg10697135_BC21	tan	grey	turquoise	grey
cg10697139_TC21	blue	NA	grey	red
cg10697141_TC21	purple	NA	red	red
cg10697142_BC21	purple	NA	red	darkgreen
cg10697144_BC21	purple	grey	darkorange	grey
cg10697148_BC21	grey	turquoise	turquoise	grey
cg10697154_TC21	grey	grey60	turquoise	turquoise
cg10697237_BC21	grey	grey	grey	NA
cg10697286_TC21	turquoise	turquoise	grey	magenta
cg10697290_BC21	grey	NA	red	grey
cg10697350_BC21	blue	yellow	grey	tan
cg10697431_BC21	grey	grey	black	green
cg10697445_TC21	grey	pink	grey	turquoise
cg10697465_BC21	grey	grey	grey	grey
cg10697473_TC21	yellow	grey	grey	grey
cg10697484_BC21	turquoise	turquoise	grey	blue
cg10697488_BC21	NA	grey	green	magenta
cg10697491_BC21	grey	NA	grey	NA
cg10697609_TC21	lightcyan	green	brown	yellow
cg10697657_BC21	grey	black	grey	brown
cg10697663_TC21	grey	grey	grey	grey
cg10697714_BC21	grey	grey	grey	grey
cg10697731_TC21	grey	grey	grey	grey
cg10697737_TC11	grey	turquoise	grey	grey
cg10697784_BC21	grey	salmon	grey	grey
cg10697954_BC21	NA	NA	black	grey
cg10697965_TC21	grey	grey	NA	NA
cg10697992_BC21	grey	blue	grey	red
cg10697998_BC21	tan	grey	black	grey
cg10698006_BC21	grey	grey	grey	grey
cg10698161_BC21	grey	grey	turquoise	red
cg10698265_BC21	midnightblue	turquoise	grey	turquoise
cg10698297_TC21	grey	grey	yellow	grey
cg10698397_BC21	purple	blue	grey	grey
cg10698403_TC21	grey	grey60	red	grey
cg10698419_TC21	grey	grey	grey	grey
cg10698425_TC21	purple	blue	grey	blue
cg10698427_BC21	grey	grey	grey	blue
cg10698607_BC21	turquoise	NA	NA	yellow
cg10698846_BC21	pink	NA	grey	grey
cg10698889_BC11	grey	green	NA	yellow
cg10698910_BC21	turquoise	black	grey	NA
cg10698920_BC21	NA	NA	grey	NA
cg10698936_BC21	grey	grey	grey	grey
cg10698959_TC21	NA	brown	salmon	blue
cg10699073_BC21	grey	NA	NA	NA
cg10699157_TC21	grey	NA	turquoise	blue
cg10699171_BC21	grey	brown	grey	red
cg10699192_BC21	turquoise	brown	salmon	turquoise
cg10699222_BC21	grey	grey	grey	grey
cg10699296_BC11	turquoise	NA	NA	red
cg10699310_BC21	grey	grey	grey	grey
cg10699327_TC21	grey	grey	grey	turquoise
cg10699382_BC21	NA	grey	grey	yellow
cg10699397_BC21	NA	grey	grey	blue
cg10699438_TC21	NA	NA	brown	grey
cg10699496_TC21	NA	NA	grey	NA
cg10699517_TC21	paleturquoise	NA	NA	NA
cg10699522_TC21	pink	blue	yellow	blue
cg10699542_BC21	grey	grey	turquoise	turquoise
cg10699547_BC21	grey	grey	grey	grey
cg10699590_TC21	grey	grey	grey	grey
cg10699610_TC21	grey	turquoise	green	red
cg10699857_TC21	NA	turquoise	grey	NA
cg10699871_BC21	magenta	grey	grey	turquoise
cg10699884_TC21	blue	grey	NA	blue
cg10699939_BC21	black	NA	grey	red
cg10700019_BC21	grey	grey	grey	NA
cg10700076_BC21	darkred	turquoise	grey	blue
cg10700114_BC21	NA	grey	lightyellow	grey
cg10700116_TC21	NA	NA	NA	grey
cg10700136_TC21	grey	grey	grey	grey
cg10700143_BC21	turquoise	grey	grey	grey
cg10700170_BC21	lightgreen	grey	grey	grey
cg10700176_TC21	salmon	NA	turquoise	NA
cg10700187_TC21	grey	grey	grey	grey
cg10700212_BC21	grey	grey	grey	grey
cg10700221_TC21	grey	grey	grey	blue
cg10700222_BC21	grey	grey	grey	blue
cg10700232_BC21	grey	NA	turquoise	NA
cg10700259_TC21	turquoise	NA	turquoise	turquoise
cg10700261_BC21	grey	grey	grey	NA
cg10700304_TC21	grey	NA	red	grey60
cg10700357_TC21	grey	grey60	grey	grey
cg10700359_BC21	grey	grey	grey	grey
cg10700368_TC21	NA	NA	grey	NA
cg10700380_BC21	midnightblue	grey	grey	grey
cg10700384_BC21	blue	yellow	NA	NA
cg10700409_BC21	yellow	grey	grey	magenta
cg10700435_TC21	grey	grey	grey	grey
cg10700455_BC21	turquoise	green	NA	yellow
cg10700483_TC21	green	red	greenyellow	black
cg10700560_TC21	NA	NA	NA	blue
cg10700575_BC21	grey	turquoise	darkgreen	grey
cg10700643_BC11	NA	NA	turquoise	NA
cg10700683_TC21	turquoise	grey	grey	turquoise
cg10700718_TC21	midnightblue	turquoise	grey	green
cg10700761_BC21	NA	blue	NA	grey
cg10700847_TC21	grey	turquoise	NA	magenta
cg10700907_BC21	NA	yellow	red	brown
cg10701004_TC21	grey	purple	grey	grey
cg10701033_BC21	yellow	grey	NA	blue
cg10701064_BC21	turquoise	grey60	grey	lightcyan
cg10701080_BC21	grey	grey	green	grey
cg10701102_BC21	tan	turquoise	grey60	grey
cg10701104_BC21	grey	turquoise	grey	green
cg10701110_BC21	grey	brown	blue	brown
cg10701168_BC21	brown	green	brown	yellow
cg10701179_TC21	grey	grey	grey	NA
cg10701198_BC21	salmon	brown	grey	pink
cg10701232_TC21	NA	NA	green	NA
cg10701442_BC21	grey	blue	turquoise	grey
cg10701495_BC21	NA	NA	grey	turquoise
cg10701497_BC21	grey	green	grey	grey
cg10701560_BC11	white	NA	NA	green
cg10701568_TC21	NA	yellow	grey	brown
cg10701577_BC21	NA	brown	NA	brown
cg10701586_TC21	NA	NA	grey	turquoise
cg10701636_BC21	NA	NA	grey	grey
cg10701640_TC21	NA	blue	grey	red
cg10701737_BC21	grey	green	brown	yellow
cg10701922_BC21	skyblue	blue	grey	brown
cg10701977_BC21	brown	NA	brown	yellow
cg10702041_TC11	darkgreen	brown	grey	pink
cg10702145_TC21	NA	grey	grey	grey
cg10702227_BC11	grey	green	grey	yellow
cg10702238_BC21	turquoise	NA	grey	NA
cg10702286_BC21	turquoise	grey	grey	grey
cg10702309_BC21	grey	NA	NA	NA
cg10702366_TC21	grey	grey	grey	blue
cg10702418_BC21	NA	black	grey	turquoise
cg10702431_TC21	NA	NA	turquoise	NA
cg10702457_TC21	turquoise	NA	grey	grey
cg10702552_BC21	brown	turquoise	brown	yellow
cg10702593_TC21	grey	grey	grey	grey
cg10702669_TC21	grey	NA	brown	NA
cg10702770_BC11	NA	purple	grey	blue
cg10702889_BC21	brown	green	brown	yellow
cg10703001_BC21	grey	NA	grey	NA
cg10703033_TC21	grey	grey	grey	grey
cg10703154_BC21	grey	yellow	grey	blue
cg10703213_BC11	red	pink	grey	grey
cg10703250_TC21	grey	grey	grey	grey
cg10703251_BC21	grey	grey	grey	yellow
cg10703252_TC21	grey	grey	brown	yellow
cg10703273_TC21	NA	grey	grey	brown
cg10703338_TC11	NA	NA	grey	turquoise
cg10703376_BC21	grey	grey	grey	grey
cg10703453_TC21	NA	blue	red	grey
cg10703473_TC21	NA	NA	lightcyan	NA
cg10703481_BC11	blue	grey	grey	green
cg10703506_TC21	grey	grey	turquoise	grey
cg10703619_BC21	grey	turquoise	grey	NA
cg10703625_TC21	NA	grey	grey	NA
cg10703670_TC21	grey	brown	grey	grey
cg10703691_BC21	turquoise	turquoise	midnightblue	brown
cg10703692_TC21	black	blue	grey	blue
cg10703721_BC21	green	red	greenyellow	black
cg10703763_TC21	grey	grey	grey	grey
cg10703776_BC21	grey	grey	pink	grey
cg10703784_TC21	turquoise	turquoise	grey	NA
cg10703814_BC21	grey	turquoise	black	grey
cg10703826_TC11	grey	grey	black	grey
cg10703875_TC21	darkgreen	grey	grey	grey
cg10703949_BC21	grey	grey	grey	grey
cg10704012_BC21	greenyellow	grey	grey	black
cg10704055_TC21	cyan	grey	grey	magenta
cg10704069_TC21	turquoise	grey	grey	NA
cg10704086_TC21	lightgreen	grey	grey	turquoise
cg10704195_TC21	NA	grey	brown	NA
cg10704226_TC21	grey	NA	NA	NA
cg10704263_TC21	grey	grey	grey	turquoise
cg10704270_TC21	grey	grey	black	turquoise
cg10704307_BC21	turquoise	yellow	white	brown
cg10704368_TC21	saddlebrown	NA	yellow	tan
cg10704374_BC21	blue	NA	grey	red
cg10704395_TC11	NA	NA	green	midnightblue
cg10704492_BC21	turquoise	green	brown	grey
cg10704534_TC21	grey	yellow	grey	yellow
cg10704545_TC21	grey	grey	NA	red
cg10704673_TC21	grey	grey	grey	grey
cg10704678_TC21	NA	NA	grey	grey
cg10704729_BC21	NA	NA	pink	grey
cg10704762_BC21	NA	turquoise	NA	blue
cg10704819_TC21	NA	NA	grey	NA
cg10704822_TC21	grey	grey	grey	grey
cg10704830_TC21	grey60	NA	NA	NA
cg10704862_TC21	blue	NA	blue	red
cg10704887_TC21	turquoise	NA	grey	NA
cg10704906_TC21	darkturquoise	NA	grey	green
cg10704923_TC21	grey	NA	NA	grey
cg10704927_BC21	NA	NA	white	turquoise
cg10705030_TC21	grey	grey	grey	grey
cg10705039_TC21	turquoise	turquoise	grey	greenyellow
cg10705045_BC21	grey	grey	grey	brown
cg10705051_TC21	NA	NA	turquoise	grey
cg10705057_TC21	grey	grey	grey	grey
cg10705058_BC21	grey	grey	turquoise	grey
cg10705060_BC21	grey	grey	grey	grey
cg10705065_TC21	NA	grey	lightcyan	NA
cg10705085_TC21	NA	NA	grey	NA
cg10705124_BC21	yellow	grey	grey	grey
cg10705251_TC21	grey	grey	NA	grey
cg10705306_BC21	NA	turquoise	midnightblue	turquoise
cg10705386_TC11	NA	grey	NA	NA
cg10705391_BC21	grey	turquoise	grey	green
cg10705422_BC21	grey	grey	grey	grey
cg10705487_TC21	NA	NA	turquoise	NA
cg10705570_BC21	grey	grey	turquoise	grey
cg10705616_TC21	yellow	grey	grey	lightgreen
cg10705617_TC21	grey	NA	grey	grey
cg10705675_BC21	NA	NA	grey	NA
cg10705717_TC11	grey	grey	grey	grey
cg10705731_BC21	NA	NA	NA	yellow
cg10705789_BC21	NA	grey	grey	grey
cg10705800_TC21	grey60	black	NA	grey
cg10705865_BC21	grey	grey	turquoise	yellow
cg10705999_BC21	grey	grey	grey	blue
cg10706006_TC21	grey	grey	darkgrey	red
cg10706013_BC21	NA	brown	grey	blue
cg10706039_TC11	red	pink	magenta	purple
cg10706055_TC21	grey	grey	brown	grey
cg10706064_TC21	grey	grey	grey	brown
cg10706072_BC21	tan	grey	grey	green
cg10706073_TC21	grey	grey	grey	grey
cg10706206_TC21	grey	yellow	NA	NA
cg10706230_BC11	turquoise	NA	NA	green
cg10706246_BC21	black	turquoise	grey	blue
cg10706293_BC11	blue	NA	NA	NA
cg10706405_BC21	grey	midnightblue	grey	grey
cg10706438_TC21	yellow	NA	blue	yellow
cg10706473_BC21	NA	grey	grey	grey
cg10706542_BC21	grey	yellow	grey	grey
cg10706590_BC11	NA	pink	NA	purple
cg10706611_TC21	grey	NA	grey	NA
cg10706617_BC21	NA	NA	turquoise	NA
cg10706649_TC21	grey	grey	grey	grey
cg10706659_BC21	turquoise	blue	grey	brown
cg10706802_TC21	NA	blue	NA	grey
cg10706803_TC21	grey	grey	grey	turquoise
cg10706843_BC21	NA	NA	turquoise	NA
cg10706861_BC21	NA	green	brown	yellow
cg10706929_BC21	NA	NA	pink	NA
cg10706963_TC21	grey	NA	grey	NA
cg10707081_BC21	turquoise	NA	grey	pink
cg10707110_BC21	midnightblue	grey	grey	grey
cg10707120_BC21	turquoise	NA	grey	grey
cg10707139_BC21	NA	NA	NA	turquoise
cg10707163_TC21	grey	grey	grey	turquoise
cg10707275_BC21	brown	green	brown	yellow
cg10707509_BC21	NA	cyan	grey	grey
cg10707515_BC21	grey	grey	grey	grey
cg10707565_TC21	grey	grey	turquoise	yellow
cg10707578_BC21	purple	grey	yellow	grey
cg10707651_BC21	grey	grey	grey	grey
cg10707688_TC21	grey	grey	pink	cyan
cg10707733_BC21	NA	grey	grey	red
cg10707774_BC21	grey	turquoise	turquoise	turquoise
cg10707775_BC21	NA	magenta	NA	brown
cg10707786_TC21	NA	turquoise	NA	green
cg10707788_BC11	NA	NA	royalblue	turquoise
cg10707823_BC21	grey	grey	grey	NA
cg10707875_BC21	grey	grey	NA	turquoise
cg10708014_TC21	grey	grey	tan	blue
cg10708102_TC21	NA	turquoise	grey	blue
cg10708189_BC21	NA	blue	grey	blue
cg10708271_TC21	yellow	grey	green	grey
cg10708387_TC21	grey	brown	grey	grey
cg10708400_BC21	grey	turquoise	grey	grey
cg10708527_BC21	grey	NA	NA	NA
cg10708588_BC11	grey	grey	NA	grey
cg10708599_TC21	grey	turquoise	grey	brown
cg10708621_BC21	NA	grey	yellow	blue
cg10708669_BC21	grey	NA	grey	NA
cg10708675_TC21	NA	NA	grey	NA
cg10708739_BC11	darkolivegreen	yellow	NA	brown
cg10708793_BC21	grey	grey	NA	grey
cg10708898_BC21	darkred	turquoise	red	green
cg10708972_BC21	turquoise	grey	brown	NA
cg10709026_TC11	purple	NA	NA	NA
cg10709031_BC21	greenyellow	brown	grey	grey
cg10709062_BC21	grey	grey	grey	NA
cg10709080_TC21	turquoise	brown	lightcyan	NA
cg10709124_TC21	grey	purple	grey	grey
cg10709147_TC21	brown	green	NA	greenyellow
cg10709184_BC21	salmon	brown	grey	brown
cg10709220_BC21	NA	NA	grey	NA
cg10709222_TC21	lightgreen	turquoise	grey	salmon
cg10709246_TC11	NA	NA	pink	turquoise
cg10709267_BC21	grey	turquoise	grey	greenyellow
cg10709282_TC21	grey	grey	grey	grey60
cg10709350_BC21	grey	grey	grey	grey
cg10709422_TC21	grey	brown	grey	turquoise
cg10709432_BC21	NA	pink	grey	grey
cg10709451_BC21	lightyellow	NA	grey	darkred
cg10709461_BC21	NA	grey	grey	green
cg10709473_BC21	grey	brown	grey	pink
cg10709645_BC11	turquoise	grey	red	blue
cg10709671_TC21	blue	NA	NA	NA
cg10709704_BC21	red	pink	magenta	purple
cg10709729_BC21	NA	NA	red	turquoise
cg10709771_BC11	red	blue	magenta	purple
cg10709913_BC21	black	NA	red	red
cg10709925_BC11	lightcyan	salmon	grey	darkturquoise
cg10709933_TC21	NA	NA	NA	green
cg10710071_BC21	grey	NA	brown	NA
cg10710079_BC21	blue	NA	NA	grey
cg10710128_TC21	magenta	NA	grey	midnightblue
cg10710176_BC21	grey	grey	grey	grey
cg10710218_BC21	NA	NA	green	blue
cg10710244_TC21	grey	green	green	yellow
cg10710412_TC21	grey	grey	NA	green
cg10710431_BC21	turquoise	NA	turquoise	midnightblue
cg10710457_BC21	blue	NA	grey	blue
cg10710472_TC11	yellow	NA	NA	cyan
cg10710494_BC21	green	red	greenyellow	black
cg10710542_BC21	turquoise	brown	blue	darkgrey
cg10710569_BC21	lightgreen	turquoise	NA	lightgreen
cg10710607_TC21	NA	brown	grey	tan
cg10710610_BC21	grey	turquoise	grey	yellow
cg10710790_BC21	lightyellow	grey	grey	lightyellow
cg10710951_TC21	grey	NA	turquoise	NA
cg10710974_TC21	grey	NA	grey	grey
cg10710988_BC21	brown	green	grey	yellow
cg10711075_TC21	grey	turquoise	black	grey
cg10711139_TC21	NA	tan	black	brown
cg10711145_BC21	turquoise	grey	grey	pink
cg10711172_BC21	grey	grey	grey	blue
cg10711190_BC21	lightyellow	brown	NA	blue
cg10711230_TC21	grey	grey	grey	grey
cg10711292_BC21	turquoise	purple	NA	NA
cg10711303_BC21	NA	cyan	grey	blue
cg10711405_BC21	grey	grey	yellow	grey
cg10711528_TC21	turquoise	turquoise	grey	grey
cg10711690_BC21	yellow	blue	blue	red
cg10711709_TC21	yellow	blue	black	pink
cg10711712_TC21	grey	grey	salmon	brown
cg10711714_TC21	grey	grey	grey	pink
cg10711722_BC21	yellow	blue	red	grey
cg10711739_BC21	blue	NA	grey	grey
cg10711765_TC21	blue	brown	NA	NA
cg10711775_TC21	NA	turquoise	NA	NA
cg10711871_TC21	NA	NA	grey	grey
cg10711888_TC21	grey	turquoise	red	grey
cg10711928_BC21	purple	blue	lightyellow	brown
cg10712053_BC21	grey	grey	grey	grey
cg10712091_TC21	grey	NA	NA	NA
cg10712092_BC21	grey	grey	grey	red
cg10712099_BC21	yellow	NA	red	turquoise
cg10712101_BC21	NA	NA	grey	grey
cg10712125_TC21	NA	NA	grey	NA
cg10712173_BC11	turquoise	NA	NA	green
cg10712211_TC21	turquoise	turquoise	grey	green
cg10712261_TC21	grey	grey	grey	grey
cg10712265_BC21	grey	grey	grey	grey
cg10712356_BC21	grey	grey	grey	grey
cg10712440_TC21	grey	grey	brown	grey
cg10712476_BC21	grey	grey	brown	grey
cg10712491_BC21	grey	grey	grey	turquoise
cg10712561_TC21	NA	grey	pink	turquoise
cg10712573_BC21	NA	blue	NA	brown
cg10712606_TC21	darkgreen	NA	NA	NA
cg10712669_TC21	lightyellow	yellow	green	brown
cg10712678_BC21	saddlebrown	red	greenyellow	black
cg10712728_BC21	turquoise	yellow	grey	turquoise
cg10712749_TC21	turquoise	brown	grey	lightcyan
cg10712816_BC21	NA	NA	yellow	brown
cg10712827_BC21	purple	NA	grey	turquoise
cg10712835_TC21	brown	green	brown	yellow
cg10712837_BC21	turquoise	grey	grey	lightyellow
cg10712991_TC21	grey	brown	NA	grey
cg10712997_TC21	grey	green	grey	turquoise
cg10713002_TC21	magenta	NA	yellow	red
cg10713107_TC21	lightcyan	NA	brown	grey
cg10713124_BC21	grey	blue	lightyellow	brown
cg10713137_BC21	brown	green	brown	turquoise
cg10713158_BC21	black	brown	turquoise	royalblue
cg10713220_TC21	grey	yellow	green	green
cg10713232_TC21	turquoise	blue	NA	grey
cg10713254_BC21	grey	grey	grey	grey
cg10713390_TC21	grey	NA	grey	grey
cg10713431_TC21	grey	greenyellow	grey	grey
cg10713461_BC21	grey	grey	green	grey
cg10713515_BC21	yellow	yellow	purple	brown
cg10713589_BC21	grey	grey	green	grey
cg10713626_BC21	turquoise	grey	grey	NA
cg10713715_TC21	grey	NA	grey	blue
cg10713820_BC21	NA	NA	NA	red
cg10713839_BC21	grey	NA	grey	grey
cg10713842_BC21	blue	turquoise	grey	grey
cg10713881_BC21	turquoise	grey	red	grey60
cg10714061_BC21	NA	yellow	grey60	brown
cg10714075_TC21	turquoise	NA	grey	yellow
cg10714160_TC21	turquoise	tan	green	grey
cg10714189_BC21	grey	grey	grey	grey
cg10714197_BC21	NA	NA	salmon	grey
cg10714261_TC21	NA	brown	NA	blue
cg10714284_TC21	grey	brown	NA	brown
cg10714286_BC21	NA	magenta	grey	brown
cg10714298_BC21	grey	grey	grey	cyan
cg10714300_BC21	black	NA	NA	grey
cg10714356_TC21	grey	NA	brown	red
cg10714412_TC21	darkred	NA	grey	red
cg10714486_TC21	pink	NA	NA	NA
cg10714493_BC21	tan	brown	lightyellow	grey60
cg10714501_BC21	NA	brown	NA	NA
cg10714509_BC21	skyblue	NA	grey	brown
cg10714547_TC21	turquoise	turquoise	grey	brown
cg10714609_TC21	grey	grey	grey	grey
cg10714628_TC21	turquoise	brown	turquoise	grey
cg10714639_BC11	grey	brown	pink	pink
cg10714653_BC21	NA	grey	grey	pink
cg10714773_BC21	turquoise	grey	NA	pink
cg10714960_TC11	NA	NA	grey	turquoise
cg10714973_TC21	grey	grey	grey	grey
cg10714994_BC21	tan	grey	blue	yellow
cg10715027_TC21	NA	NA	grey	red
cg10715028_TC21	blue	grey	grey	blue
cg10715092_BC11	darkred	grey	grey	grey
cg10715099_BC21	darkred	grey	grey	grey
cg10715115_BC21	turquoise	turquoise	NA	green
cg10715163_TC21	NA	brown	grey	grey
cg10715191_TC21	grey	turquoise	brown	grey
cg10715197_BC21	grey	grey	NA	NA
cg10715311_TC21	NA	NA	blue	NA
cg10715333_BC21	darkgrey	grey	grey	grey
cg10715351_BC21	grey	NA	brown	turquoise
cg10715361_TC21	grey	grey	grey	grey
cg10715371_BC21	grey	grey	grey	grey
cg10715378_BC21	grey	grey	grey	grey
cg10715426_BC21	turquoise	NA	grey	NA
cg10715460_BC21	grey	brown	grey	turquoise
cg10715461_TC21	grey	NA	yellow	brown
cg10715502_BC21	NA	grey	grey	grey
cg10715527_BC21	royalblue	grey	pink	grey
cg10715564_BC21	NA	NA	tan	NA
cg10715584_BC21	skyblue	turquoise	grey	blue
cg10715640_TC21	turquoise	yellow	grey	grey
cg10715694_BC21	brown	green	brown	yellow
cg10715759_TC21	NA	NA	yellow	blue
cg10715804_BC21	NA	turquoise	brown	yellow
cg10715905_BC21	grey	grey	grey	grey
cg10716011_BC21	darkgreen	yellow	green	brown
cg10716031_BC21	NA	NA	grey	grey
cg10716120_TC21	turquoise	yellow	brown	blue
cg10716146_BC21	grey	yellow	blue	pink
cg10716258_TC21	grey	blue	darkred	brown
cg10716263_TC21	lightgreen	NA	grey	lightcyan
cg10716268_BC21	grey	grey	grey	grey
cg10716304_TC21	yellow	blue	grey	grey
cg10716343_BC21	grey	NA	grey	grey
cg10716351_BC21	green	red	greenyellow	black
cg10716356_TC21	brown	green	brown	yellow
cg10716379_TC21	greenyellow	NA	NA	NA
cg10716444_TC21	purple	NA	blue	grey
cg10716485_TC21	cyan	brown	NA	brown
cg10716518_TC21	NA	grey	turquoise	NA
cg10716548_BC21	grey	grey	grey	grey
cg10716612_BC21	grey	blue	purple	turquoise
cg10716641_BC21	grey	grey	purple	red
cg10716666_TC21	NA	grey	grey	green
cg10716697_BC21	NA	cyan	red	grey
cg10716705_BC21	grey	grey	NA	turquoise
cg10716711_BC21	grey	grey	grey	grey
cg10716760_BC21	NA	yellow	grey	NA
cg10716784_BC21	NA	NA	grey	NA
cg10716809_BC21	grey	grey	turquoise	turquoise
cg10716862_BC21	turquoise	NA	grey	red
cg10716882_BC21	grey	NA	NA	NA
cg10717082_BC21	saddlebrown	grey	grey	grey
cg10717121_BC21	grey	grey	grey	turquoise
cg10717149_TC11	red	pink	magenta	purple
cg10717162_TC21	grey	grey	grey	brown
cg10717169_TC21	grey	turquoise	greenyellow	grey
cg10717189_TC21	NA	blue	grey	blue
cg10717214_BC21	grey	grey	pink	salmon
cg10717221_BC21	NA	NA	grey	grey
cg10717312_TC11	darkred	grey	grey	brown
cg10717379_TC21	turquoise	grey	NA	grey60
cg10717396_BC21	NA	grey	tan	turquoise
cg10717401_TC21	skyblue	brown	grey	red
cg10717408_TC21	turquoise	grey	grey	turquoise
cg10717416_TC21	grey	grey	turquoise	NA
cg10717425_BC21	grey	grey	grey	grey
cg10717448_BC21	NA	NA	pink	turquoise
cg10717472_TC21	grey	yellow	NA	turquoise
cg10717487_BC21	grey	grey	grey	turquoise
cg10717488_BC21	grey	NA	grey	grey
cg10717509_BC21	turquoise	turquoise	grey	grey
cg10717522_TC21	grey	grey	NA	brown
cg10717580_BC21	NA	grey	red	turquoise
cg10717610_BC21	NA	black	green	red
cg10717691_BC11	grey	NA	pink	turquoise
cg10717694_TC21	NA	blue	NA	green
cg10717754_TC21	red	pink	magenta	purple
cg10717766_BC11	lightcyan	NA	NA	NA
cg10717809_BC21	grey	grey	NA	NA
cg10717816_BC21	yellow	grey	tan	brown
cg10717869_TC21	royalblue	NA	salmon	NA
cg10717876_BC21	grey	NA	NA	pink
cg10717991_BC21	grey	turquoise	NA	greenyellow
cg10718016_TC21	grey	NA	turquoise	NA
cg10718027_BC21	grey	grey	NA	grey
cg10718041_TC21	turquoise	grey	grey	grey
cg10718056_TC21	turquoise	NA	green	NA
cg10718066_TC21	turquoise	NA	pink	green
cg10718078_BC21	grey	grey60	grey	grey
cg10718100_BC21	grey	NA	NA	NA
cg10718130_BC21	grey	blue	grey	pink
cg10718217_BC21	grey	grey	grey	NA
cg10718239_TC21	midnightblue	grey	grey	grey
cg10718267_TC21	yellow	tan	grey	brown
cg10718323_BC21	grey	grey	pink	turquoise
cg10718362_BC21	greenyellow	NA	NA	turquoise
cg10718395_BC21	grey	grey	grey	lightcyan
cg10718468_BC21	brown	green	brown	yellow
cg10718472_BC21	darkred	NA	yellow	red
cg10718521_BC21	NA	blue	green	midnightblue
cg10718536_TC21	turquoise	NA	NA	turquoise
cg10718575_BC21	grey	turquoise	grey	grey
cg10718608_TC21	turquoise	NA	grey	grey
cg10718614_TC21	NA	turquoise	orange	turquoise
cg10718619_TC21	darkred	turquoise	lightyellow	blue
cg10718705_BC21	cyan	grey	royalblue	midnightblue
cg10718795_TC11	red	pink	magenta	purple
cg10718809_BC21	blue	grey	green	blue
cg10718835_TC21	turquoise	yellow	grey	NA
cg10718858_BC21	grey	yellow	grey	grey
cg10718885_BC21	lightyellow	NA	brown	NA
cg10718894_TC11	grey	NA	blue	NA
cg10718914_BC21	grey	NA	NA	turquoise
cg10718938_BC21	grey	magenta	black	brown
cg10718977_TC21	turquoise	blue	grey	brown
cg10718992_BC21	NA	NA	NA	salmon
cg10719029_TC21	turquoise	grey	grey	green
cg10719144_BC21	grey	yellow	grey	turquoise
cg10719145_BC21	grey	grey	grey	grey
cg10719149_BC21	grey	grey	grey	yellow
cg10719215_TC21	brown	green	NA	yellow
cg10719228_BC21	turquoise	grey	grey	turquoise
cg10719247_BC21	darkturquoise	grey	NA	royalblue
cg10719303_TC21	royalblue	black	blue	blue
cg10719337_TC21	grey	blue	grey	blue
cg10719338_BC21	grey	yellow	pink	turquoise
cg10719363_TC11	NA	NA	turquoise	NA
cg10719366_BC21	NA	blue	lightcyan	blue
cg10719390_BC21	NA	NA	grey	NA
cg10719447_BC21	red	grey	grey	NA
cg10719522_BC21	grey	grey	grey	grey
cg10719604_BC21	grey	grey	skyblue	orange
cg10719637_BC21	violet	turquoise	NA	green
cg10719664_BC21	grey	pink	grey	magenta
cg10719670_BC21	grey	tan	green	brown
cg10719673_TC21	brown	green	brown	yellow
cg10719689_BC21	NA	NA	grey	NA
cg10719823_BC21	NA	grey	turquoise	grey
cg10719852_TC21	brown	green	grey	blue
cg10719895_TC21	NA	blue	tan	pink
cg10719920_BC21	turquoise	NA	salmon	yellow
cg10719952_BC21	grey	grey	white	turquoise
cg10719970_TC11	NA	turquoise	grey	brown
cg10720000_BC11	grey	grey	turquoise	grey
cg10720080_TC21	greenyellow	NA	turquoise	grey
cg10720143_BC21	orange	grey	grey	turquoise
cg10720154_BC21	NA	grey	grey	blue
cg10720163_BC21	grey	grey	grey	grey
cg10720210_TC21	NA	NA	grey	NA
cg10720287_TC21	NA	magenta	grey	brown
cg10720361_BC21	NA	NA	NA	grey
cg10720382_BC21	grey	turquoise	grey	green
cg10720520_BC21	grey	NA	grey	grey
cg10720545_TC21	NA	grey	grey	grey
cg10720572_TC21	grey	NA	grey	turquoise
cg10720577_TC11	red	pink	magenta	purple
cg10720644_BC21	grey	grey	grey	grey
cg10720646_BC21	magenta	cyan	yellow	blue
cg10720699_BC21	grey	grey	grey	grey
cg10720709_TC21	NA	NA	darkturquoise	grey
cg10720723_TC21	pink	blue	NA	red
cg10720734_TC21	darkgreen	grey	grey	green
cg10720753_TC21	pink	grey	grey	grey
cg10720768_BC21	grey	turquoise	NA	turquoise
cg10720867_BC21	salmon	grey	grey	midnightblue
cg10720880_BC21	NA	magenta	grey	grey
cg10720966_TC21	NA	NA	grey	turquoise
cg10720997_TC11	grey	black	grey	green
cg10721030_TC21	NA	grey	lightyellow	green
cg10721066_BC21	grey	grey	blue	turquoise
cg10721130_BC21	grey	lightgreen	NA	grey
cg10721149_TC11	NA	NA	grey	NA
cg10721152_BC21	brown	turquoise	brown	turquoise
cg10721173_TC21	grey	turquoise	grey	blue
cg10721220_TC21	NA	blue	blue	red
cg10721256_BC21	NA	grey	NA	NA
cg10721284_BC21	darkorange	NA	grey	brown
cg10721333_TC21	darkgrey	grey	green	grey
cg10721396_BC21	lightcyan	grey	brown	NA
cg10721489_TC21	green	red	greenyellow	black
cg10721491_TC21	grey	grey	grey	greenyellow
cg10721538_BC11	grey	grey	grey	grey
cg10721579_BC21	NA	grey	grey	turquoise
cg10721586_TC21	grey	grey	grey	grey
cg10721673_BC21	grey	black	green	red
cg10721687_TC21	NA	grey	NA	NA
cg10721728_BC21	turquoise	grey	grey	yellow
cg10721734_TC21	turquoise	brown	NA	brown
cg10721755_TC21	grey	salmon	blue	grey
cg10721812_BC21	blue	NA	grey	grey
cg10721834_BC11	grey	grey	grey	grey
cg10721855_TC21	grey	red	grey	grey
cg10721866_BC21	turquoise	grey	grey	blue
cg10721927_BC21	grey	grey	grey	grey
cg10721942_TC21	black	yellow	yellow	blue
cg10721961_BC21	NA	NA	grey	NA
cg10721977_BC21	NA	grey	NA	grey
cg10722041_TC21	lightcyan	salmon	darkturquoise	darkturquoise
cg10722113_TC21	grey	NA	blue	NA
cg10722217_BC21	NA	turquoise	grey	NA
cg10722256_BC21	grey	grey	grey	grey
cg10722260_BC21	NA	NA	grey	salmon
cg10722267_BC21	black	blue	grey	blue
cg10722298_TC21	turquoise	NA	NA	grey
cg10722361_BC21	NA	grey	turquoise	green
cg10722410_BC21	grey	turquoise	grey	green
cg10722426_TC21	grey	greenyellow	grey	grey
cg10722437_TC21	grey	grey	NA	grey
cg10722444_TC21	NA	blue	grey	grey
cg10722465_BC21	grey	NA	NA	NA
cg10722533_BC21	salmon	turquoise	darkgreen	grey
cg10722539_BC21	NA	grey	grey	lightgreen
cg10722699_TC21	NA	grey	turquoise	blue
cg10722750_TC21	grey60	NA	grey	NA
cg10722819_BC21	cyan	grey	grey	blue
cg10722844_TC21	grey	brown	NA	brown
cg10722925_TC21	grey	brown	grey	grey
cg10723005_BC21	lightgreen	turquoise	purple	salmon
cg10723009_BC21	grey	grey	blue	grey
cg10723020_TC21	NA	blue	NA	turquoise
cg10723053_TC21	darkred	turquoise	NA	blue
cg10723067_TC21	NA	grey	grey	grey
cg10723140_BC21	grey	grey	grey	turquoise
cg10723238_BC21	pink	grey	grey	grey
cg10723245_BC21	red	pink	magenta	purple
cg10723247_BC21	turquoise	blue	grey	greenyellow
cg10723259_BC21	turquoise	blue	green	blue
cg10723319_BC21	blue	grey	grey	green
cg10723418_TC21	grey	NA	grey	grey
cg10723431_BC21	NA	grey	blue	turquoise
cg10723556_TC21	red	pink	magenta	purple
cg10723575_TC21	yellow	grey	turquoise	grey
cg10723614_BC21	grey	NA	turquoise	grey
cg10723617_BC21	blue	blue	yellow	blue
cg10723668_BC21	NA	grey60	grey	turquoise
cg10723686_BC21	lightyellow	NA	NA	green
cg10723695_BC21	blue	NA	grey	green
cg10723711_TC11	yellow	brown	purple	red
cg10723736_TC21	NA	NA	NA	turquoise
cg10723746_TC21	royalblue	NA	green	red
cg10723823_TC21	grey	NA	grey	yellow
cg10723854_TC21	NA	grey	grey	NA
cg10724054_BC21	grey	grey	black	grey
cg10724130_BC21	NA	NA	grey	yellow
cg10724246_TC21	grey	NA	NA	grey
cg10724255_TC21	NA	NA	pink	lightyellow
cg10724261_BC21	NA	NA	grey	yellow
cg10724297_TC21	NA	grey	grey	NA
cg10724315_BC21	grey	grey	blue	grey
cg10724344_BC21	grey60	NA	NA	blue
cg10724359_BC21	lightyellow	green	brown	NA
cg10724409_BC21	darkgreen	grey	brown	grey
cg10724426_BC21	turquoise	NA	grey	cyan
cg10724472_BC21	grey	grey	grey	turquoise
cg10724529_TC21	grey	grey	lightcyan	turquoise
cg10724576_BC21	NA	turquoise	grey	grey
cg10724702_BC21	turquoise	grey	blue	green
cg10724706_BC21	blue	lightcyan	NA	black
cg10724774_TC21	grey	grey	yellow	grey
cg10724776_TC21	NA	brown	grey	brown
cg10724791_BC21	brown	cyan	NA	lightyellow
cg10724806_BC21	NA	NA	grey	NA
cg10724833_TC21	turquoise	turquoise	grey	red
cg10724867_BC11	yellow	turquoise	red	greenyellow
cg10724888_BC21	grey	grey	grey	grey
cg10724891_TC21	royalblue	brown	cyan	grey
cg10724894_BC21	NA	NA	lightyellow	turquoise
cg10724928_BC21	grey	grey	turquoise	grey
cg10724935_BC21	grey	cyan	grey	grey
cg10724940_BC21	grey	blue	grey	grey
cg10724963_TC21	grey	grey	NA	grey
cg10724965_TC21	NA	NA	grey	red
cg10724969_TC21	grey	grey	blue	grey
cg10724984_BC21	grey	brown	blue	turquoise
cg10725066_BC21	turquoise	turquoise	grey	grey
cg10725067_BC21	grey	black	grey	brown
cg10725137_BC21	NA	grey	turquoise	turquoise
cg10725183_TC21	NA	NA	grey	NA
cg10725227_TC21	grey	grey	NA	grey
cg10725301_BC21	grey	grey	grey	grey
cg10725344_BC21	grey	yellow	grey	brown
cg10725381_BC21	grey	grey	turquoise	grey
cg10725390_BC21	grey	magenta	grey	turquoise
cg10725438_TC21	grey	grey	skyblue	blue
cg10725542_TC21	cyan	blue	turquoise	green
cg10725547_TC11	grey	NA	NA	NA
cg10725555_BC21	lightgreen	black	grey	blue
cg10725608_BC21	grey60	brown	grey	turquoise
cg10725623_TC21	NA	yellow	NA	brown
cg10725768_BC21	blue	brown	NA	tan
cg10725853_BC21	grey	grey	brown	NA
cg10725855_BC21	magenta	grey	grey	grey
cg10725861_BC21	grey	grey	grey	grey
cg10725892_BC21	tan	brown	NA	brown
cg10725912_TC21	grey	NA	grey	turquoise
cg10725932_BC11	grey	NA	NA	NA
cg10725937_BC21	NA	turquoise	NA	green
cg10725952_TC11	grey	NA	NA	orange
cg10726037_TC21	yellow	turquoise	grey	yellow
cg10726093_TC21	NA	NA	grey	NA
cg10726259_BC21	magenta	grey	NA	cyan
cg10726312_TC21	brown	green	brown	yellow
cg10726346_TC21	darkturquoise	NA	yellow	red
cg10726357_TC21	grey	grey	yellow	lightgreen
cg10726449_TC21	NA	turquoise	turquoise	magenta
cg10726463_TC21	brown	grey	grey	grey
cg10726475_BC11	NA	grey	NA	NA
cg10726517_TC21	NA	NA	grey	NA
cg10726580_BC21	brown	green	NA	yellow
cg10726581_BC21	NA	turquoise	grey	turquoise
cg10726612_BC21	grey	grey	blue	grey
cg10726658_BC21	grey	NA	grey	grey
cg10726666_BC21	NA	NA	grey	cyan
cg10726706_BC21	yellow	grey	turquoise	grey
cg10726725_TC21	NA	NA	NA	turquoise
cg10726760_TC21	turquoise	blue	grey	blue
cg10726765_TC21	grey	grey	grey	grey
cg10726816_TC21	turquoise	greenyellow	grey	grey
cg10726868_BC21	NA	NA	lightcyan	blue
cg10726892_BC21	NA	yellow	NA	NA
cg10726905_TC21	brown	turquoise	pink	yellow
cg10726906_TC21	NA	grey	purple	brown
cg10726907_BC21	grey	grey	turquoise	grey
cg10726970_BC21	NA	NA	NA	turquoise
cg10727113_TC21	NA	grey	grey	brown
cg10727146_BC21	NA	NA	NA	red
cg10727148_TC21	grey	brown	blue	grey
cg10727171_TC11	grey	brown	salmon	red
cg10727180_BC21	turquoise	grey	blue	turquoise
cg10727214_TC21	NA	NA	grey	turquoise
cg10727229_TC21	grey	grey	pink	yellow
cg10727259_BC21	NA	tan	grey	turquoise
cg10727307_BC21	grey	grey	blue	turquoise
cg10727316_TC21	NA	NA	darkred	lightyellow
cg10727340_BC21	grey	NA	NA	NA
cg10727416_TC21	grey	grey	grey	royalblue
cg10727432_BC21	NA	NA	grey	cyan
cg10727474_TC21	turquoise	NA	NA	NA
cg10727612_BC21	NA	turquoise	yellow	NA
cg10727672_BC21	turquoise	yellow	blue	pink
cg10727673_BC21	salmon	blue	green	blue
cg10727676_BC21	grey	grey	grey	blue
cg10727688_BC21	grey	NA	grey	NA
cg10727759_TC11	NA	NA	NA	grey
cg10727809_BC21	grey	NA	grey	grey
cg10727820_BC11	NA	NA	darkorange	NA
cg10727831_BC21	grey	grey	grey	grey
cg10727832_TC21	grey	black	NA	blue
cg10727879_BC21	grey	NA	turquoise	royalblue
cg10727892_TC11	NA	NA	grey	NA
cg10727923_TC21	grey	grey	grey	grey
cg10727935_TC21	NA	yellow	grey	lightcyan
cg10728178_BC21	grey	grey	grey	grey
cg10728227_BC21	grey	grey	grey	turquoise
cg10728271_TC21	grey	pink	grey	grey
cg10728282_BC21	NA	NA	blue	NA
cg10728347_TC21	grey	grey	grey	brown
cg10728351_TC21	blue	NA	grey	lightyellow
cg10728451_BC21	grey	blue	grey	grey
cg10728454_TC21	grey	blue	black	brown
cg10728469_TC11	NA	turquoise	NA	NA
cg10728473_BC21	turquoise	NA	grey	NA
cg10728479_BC21	grey	grey	NA	brown
cg10728484_BC21	NA	NA	grey	turquoise
cg10728503_TC21	grey	grey	grey	grey
cg10728529_BC21	blue	blue	grey	turquoise
cg10728551_TC21	grey	magenta	NA	green
cg10728716_BC21	grey	NA	NA	NA
cg10728717_BC21	NA	NA	grey	grey
cg10728746_TC21	grey	NA	NA	grey
cg10728797_TC21	grey	blue	salmon	turquoise
cg10728832_BC11	NA	NA	grey	NA
cg10728894_TC21	turquoise	grey	midnightblue	grey
cg10728902_TC21	tan	brown	grey	brown
cg10728921_BC21	turquoise	grey	blue	grey
cg10728960_TC11	saddlebrown	green	grey	grey
cg10729001_TC21	midnightblue	grey	grey	turquoise
cg10729019_TC21	NA	NA	turquoise	turquoise
cg10729062_BC21	NA	turquoise	grey	grey
cg10729079_BC21	lightyellow	grey	grey	turquoise
cg10729106_BC21	grey	grey	pink	turquoise
cg10729111_BC21	grey	NA	NA	NA
cg10729169_TC21	red	pink	magenta	purple
cg10729196_BC22	grey	tan	yellow	blue
cg10729214_TC21	black	grey	grey	brown
cg10729312_TC21	NA	NA	grey	grey
cg10729412_TC21	NA	NA	turquoise	NA
cg10729426_TC11	grey	purple	black	blue
cg10729467_BC21	lightcyan	grey	NA	NA
cg10729485_BC21	grey	yellow	NA	grey
cg10729486_TC21	turquoise	yellow	NA	NA
cg10729496_TC11	grey	grey	grey	grey
cg10729505_BC21	NA	turquoise	grey	NA
cg10729541_TC21	grey	grey	grey	turquoise
cg10729545_BC21	grey	grey	grey	grey
cg10729572_TC21	grey	grey	grey	midnightblue
cg10729641_TC21	NA	NA	blue	NA
cg10729644_BC21	NA	grey	grey	NA
cg10729706_BC21	green	pink	greenyellow	magenta
cg10729726_TC21	grey	grey	grey	blue
cg10729743_BC21	NA	NA	turquoise	cyan
cg10729835_TC21	NA	NA	grey	grey
cg10729854_TC21	turquoise	turquoise	lightgreen	pink
cg10730074_BC21	grey	NA	grey	blue
cg10730078_TC21	NA	NA	grey	NA
cg10730102_BC21	grey	grey	grey	green
cg10730149_TC21	grey	NA	grey	grey
cg10730162_BC21	pink	turquoise	grey	brown
cg10730165_BC21	grey	grey	grey	darkturquoise
cg10730256_TC21	grey	cyan	grey	blue
cg10730327_TC11	NA	NA	NA	turquoise
cg10730349_BC11	NA	NA	NA	red
cg10730359_BC21	NA	yellow	grey	brown
cg10730362_BC21	NA	NA	purple	turquoise
cg10730370_BC11	NA	NA	purple	NA
cg10730398_TC21	turquoise	blue	grey	grey
cg10730421_TC11	grey	grey	darkturquoise	darkturquoise
cg10730424_TC21	grey	NA	NA	NA
cg10730435_BC11	black	grey	grey	grey
cg10730450_TC21	turquoise	NA	pink	brown
cg10730522_BC21	grey	grey	yellow	grey
cg10730575_BC21	yellow	NA	grey	midnightblue
cg10730576_BC21	grey	turquoise	red	brown
cg10730599_BC21	NA	blue	pink	turquoise
cg10730673_BC21	grey	grey	grey	darkturquoise
cg10730752_BC21	grey	grey	grey	grey
cg10730786_BC21	grey	turquoise	grey	grey
cg10730816_TC21	grey	grey	grey	grey
cg10730959_BC21	NA	turquoise	red	green
cg10730990_BC21	grey	grey	turquoise	grey
cg10731003_TC21	purple	NA	NA	NA
cg10731020_TC21	NA	NA	royalblue	turquoise
cg10731149_BC21	white	NA	NA	NA
cg10731236_BC21	grey	grey	red	turquoise
cg10731256_TC21	salmon	grey	grey	grey
cg10731281_TC21	NA	grey	turquoise	turquoise
cg10731362_TC21	steelblue	blue	NA	blue
cg10731408_BC21	NA	brown	grey	brown
cg10731424_BC21	turquoise	NA	NA	turquoise
cg10731465_BC21	turquoise	turquoise	white	turquoise
cg10731613_BC21	grey	black	grey	blue
cg10731648_TC21	grey60	tan	grey	brown
cg10731700_TC11	NA	NA	grey	NA
cg10731735_TC21	grey	NA	grey	grey
cg10731742_BC21	grey	turquoise	grey	grey
cg10731798_BC21	NA	grey	grey	cyan
cg10731848_TC21	violet	grey	grey	grey
cg10731929_TC21	greenyellow	grey	grey	grey
cg10731936_BC11	grey	grey	grey	darkred
cg10731960_TC21	blue	grey	grey	blue
cg10732016_TC21	NA	blue	grey	blue
cg10732087_TC21	lightyellow	yellow	grey	brown
cg10732122_BC21	violet	turquoise	grey	grey
cg10732134_BC21	NA	NA	grey	lightyellow
cg10732158_BC21	grey	grey	grey	turquoise
cg10732206_BC21	grey	NA	grey	turquoise
cg10732259_BC21	NA	NA	green	NA
cg10732385_BC21	NA	NA	brown	NA
cg10732406_BC21	turquoise	brown	grey	grey
cg10732536_BC21	grey	NA	NA	NA
cg10732601_BC21	turquoise	lightcyan	grey	brown
cg10732611_BC21	blue	yellow	salmon	blue
cg10732641_BC21	yellow	NA	grey	NA
cg10732689_BC21	grey	blue	brown	blue
cg10732694_BC21	NA	grey	grey	NA
cg10732739_BC21	grey	blue	grey	green
cg10732760_BC21	NA	grey	grey	NA
cg10732834_TC21	grey	yellow	grey	brown
cg10732871_BC21	grey	grey	green	turquoise
cg10732921_BC21	NA	brown	blue	brown
cg10732950_BC21	NA	NA	grey60	NA
cg10732977_BC21	grey	turquoise	darkgrey	turquoise
cg10733051_TC21	blue	grey	grey	turquoise
cg10733063_BC21	grey	magenta	grey	grey
cg10733115_TC21	purple	grey	red	grey
cg10733123_BC21	grey	blue	grey	blue
cg10733196_TC21	NA	blue	grey	blue
cg10733207_BC21	grey	grey	NA	grey
cg10733208_BC21	turquoise	grey	grey	grey
cg10733235_BC21	lightcyan	green	NA	grey
cg10733251_TC21	grey	NA	grey	grey
cg10733297_TC21	skyblue	grey	NA	turquoise
cg10733317_TC21	yellow	grey	grey	midnightblue
cg10733481_TC21	grey	NA	NA	brown
cg10733617_TC21	grey	blue	NA	NA
cg10733692_BC21	NA	NA	salmon	blue
cg10733711_BC21	salmon	grey	grey	grey
cg10733745_BC21	blue	grey	grey	greenyellow
cg10733898_TC21	grey	grey	grey	grey
cg10733940_TC21	green	pink	greenyellow	black
cg10733978_TC11	grey	NA	NA	NA
cg10733988_BC21	NA	grey	grey	turquoise
cg10734001_TC11	grey	grey	grey	grey
cg10734044_BC21	turquoise	grey	grey	blue
cg10734048_TC21	grey	grey	grey	brown
cg10734102_TC21	grey	yellow	grey	turquoise
cg10734164_TC21	yellow	grey	grey	red
cg10734218_TC21	grey	grey	grey	grey
cg10734240_BC11	grey	grey	grey	grey
cg10734246_BC21	blue	brown	NA	pink
cg10734259_TC21	grey	grey	grey	grey
cg10734363_TC21	grey	grey	grey	grey
cg10734382_TC21	NA	turquoise	black	grey
cg10734393_BC21	NA	blue	blue	brown
cg10734415_TC21	paleturquoise	NA	grey	NA
cg10734432_TC21	lightcyan	grey	grey	grey
cg10734581_TC21	NA	turquoise	black	green
cg10734665_BC21	turquoise	grey	grey	green
cg10734781_TC21	skyblue	turquoise	NA	green
cg10734849_TC21	brown	turquoise	grey	yellow
cg10734892_TC21	blue	NA	grey	NA
cg10734896_TC11	grey	grey	grey	grey
cg10734940_BC21	brown	green	brown	yellow
cg10734946_BC21	grey	grey	grey	grey
cg10734950_BC21	grey	NA	red	red
cg10734972_TC21	greenyellow	yellow	grey	NA
cg10735015_TC21	cyan	grey	grey	turquoise
cg10735019_BC21	grey	black	grey	green
cg10735070_BC21	darkgrey	grey	grey	grey
cg10735091_BC21	tan	tan	grey	brown
cg10735164_TC21	grey	grey	NA	grey
cg10735253_BC21	grey	yellow	grey	grey
cg10735319_BC21	grey	turquoise	grey	turquoise
cg10735454_BC21	grey	grey	grey	grey
cg10735468_TC21	cyan	grey	NA	turquoise
cg10735475_TC21	grey	turquoise	grey	green
cg10735511_BC21	grey	grey	NA	blue
cg10735582_TC21	NA	grey	grey	blue
cg10735621_BC21	grey	yellow	grey	brown
cg10735632_BC11	grey	grey	NA	grey
cg10735689_BC21	blue	brown	blue	grey
cg10735847_TC21	grey	grey	white	grey
cg10736020_TC21	NA	NA	grey	NA
cg10736139_BC21	black	blue	turquoise	blue
cg10736208_TC21	blue	brown	grey	brown
cg10736256_BC21	grey	salmon	grey	grey
cg10736266_TC21	turquoise	green	grey	turquoise
cg10736295_BC21	brown	NA	NA	NA
cg10736330_TC21	salmon	grey	lightcyan	grey60
cg10736363_BC21	NA	NA	grey	NA
cg10736407_TC21	NA	NA	grey	NA
cg10736454_BC21	NA	grey	grey	grey
cg10736528_BC21	turquoise	grey	grey	grey
cg10736577_BC21	grey	NA	NA	turquoise
cg10736770_TC21	grey	brown	blue	grey
cg10736775_BC21	grey	grey	grey	grey
cg10736791_BC21	grey	grey	grey	grey
cg10736826_BC21	grey	NA	grey	grey
cg10736902_BC21	grey	grey	grey	lightyellow
cg10736906_TC21	grey	brown	grey	grey
cg10736914_BC21	grey60	turquoise	purple	grey
cg10736954_TC21	grey	grey	turquoise	midnightblue
cg10736976_TC21	grey	blue	grey	green
cg10737041_BC21	grey	grey	grey	grey
cg10737073_BC21	brown	turquoise	grey	yellow
cg10737091_TC21	brown	grey	grey	grey
cg10737125_BC21	brown	green	grey	yellow
cg10737290_TC21	grey	grey	grey	yellow
cg10737307_TC21	grey	grey	grey	grey
cg10737367_BC21	darkgrey	grey	red	grey
cg10737401_TC21	turquoise	grey	grey	grey
cg10737404_BC21	grey	grey	grey	turquoise
cg10737415_TC21	grey	grey	salmon	turquoise
cg10737469_BC21	NA	NA	NA	blue
cg10737511_TC21	turquoise	grey60	grey	grey
cg10737521_BC11	black	grey	NA	NA
cg10737524_BC21	blue	grey	grey	greenyellow
cg10737580_TC21	grey	grey	grey	magenta
cg10737581_BC21	turquoise	green	grey	lightgreen
cg10737611_BC21	grey	blue	NA	blue
cg10737655_BC21	grey	brown	grey	brown
cg10737671_BC21	NA	NA	grey	turquoise
cg10737698_TC21	pink	blue	yellow	blue
cg10737718_BC21	NA	NA	green	turquoise
cg10737760_TC21	grey	grey	grey	grey
cg10737847_BC21	grey	grey	grey	grey
cg10737898_BC21	grey	grey	grey	NA
cg10737943_TC21	brown	green	brown	yellow
cg10737951_TC21	grey	tan	green	brown
cg10737978_TC21	NA	turquoise	darkgrey	green
cg10737983_TC21	NA	grey	NA	midnightblue
cg10738025_TC21	lightyellow	black	grey	salmon
cg10738041_TC21	brown	grey	grey	salmon
cg10738056_TC21	turquoise	NA	grey	NA
cg10738119_BC21	orange	yellow	blue	tan
cg10738142_TC21	grey	grey	grey	grey
cg10738175_BC21	grey	grey	blue	grey60
cg10738199_TC21	grey	grey	grey	grey
cg10738205_BC21	grey	yellow	lightcyan	grey
cg10738280_TC21	NA	grey	grey	grey
cg10738340_BC21	grey	grey	grey	turquoise
cg10738358_TC21	grey	grey	yellow	grey
cg10738368_TC21	grey	turquoise	NA	greenyellow
cg10738385_TC21	grey	grey	grey	NA
cg10738446_BC21	grey	grey	grey	brown
cg10738479_TC11	NA	grey	grey	grey
cg10738563_BC21	grey	grey	grey	grey
cg10738653_BC21	grey	grey	turquoise	blue
cg10738683_BC21	grey	grey	grey	grey
cg10738694_BC21	grey60	NA	grey	royalblue
cg10738714_TC21	lightyellow	grey	grey	grey
cg10738717_TC21	lightyellow	grey	grey	grey
cg10738744_TC21	grey	grey	grey	grey
cg10738774_BC21	grey	grey	turquoise	NA
cg10738856_BC21	grey	grey	grey	grey
cg10738858_BC21	darkgrey	blue	grey	magenta
cg10738873_BC21	royalblue	grey	grey	grey
cg10738933_BC21	grey	grey	NA	turquoise
cg10739006_BC21	turquoise	grey	grey	yellow
cg10739015_BC21	grey	yellow	grey	brown
cg10739071_BC21	grey	blue	darkred	green
cg10739104_BC21	yellow	black	grey	greenyellow
cg10739109_TC21	pink	green	grey	grey
cg10739136_BC21	grey	grey	black	grey
cg10739142_TC21	NA	turquoise	red	blue
cg10739208_TC21	grey	grey	yellow	grey
cg10739234_TC21	brown	NA	NA	NA
cg10739246_TC21	lightyellow	brown	NA	blue
cg10739399_BC21	grey	grey	grey	grey
cg10739426_BC21	grey	grey	grey	grey
cg10739556_TC11	NA	grey	orange	purple
cg10739592_TC21	grey	grey	grey	grey
cg10739650_BC21	purple	blue	yellow	blue
cg10739659_BC11	grey	NA	orange	NA
cg10739691_BC21	grey	tan	grey	pink
cg10739710_BC21	grey	lightcyan	grey	grey
cg10739715_BC11	grey	turquoise	grey	green
cg10739720_BC21	grey	NA	grey	NA
cg10739778_BC21	grey	NA	red	green
cg10739870_BC21	grey	grey	blue	grey
cg10739979_BC21	grey	grey	grey	grey
cg10740078_BC21	lightcyan	grey	darkturquoise	grey
cg10740110_BC21	grey	NA	grey	yellow
cg10740115_BC21	grey	NA	grey	red
cg10740147_BC21	NA	NA	purple	blue
cg10740203_TC21	green	grey	grey	grey
cg10740215_BC11	grey	NA	NA	NA
cg10740245_BC21	NA	NA	grey	turquoise
cg10740320_TC21	salmon	grey	green	grey
cg10740324_TC21	turquoise	NA	brown	blue
cg10740367_TC21	darkgreen	grey	grey	grey
cg10740375_BC21	turquoise	green	NA	yellow
cg10740422_BC21	grey	grey	grey	grey
cg10740486_BC21	grey	grey	pink	blue
cg10740493_BC21	grey	grey	royalblue	grey
cg10740500_BC21	turquoise	blue	NA	brown
cg10740521_TC21	NA	yellow	NA	brown
cg10740527_TC21	NA	grey	grey	blue
cg10740573_BC11	yellow	green	brown	yellow
cg10740594_BC21	grey	NA	NA	darkred
cg10740660_BC21	darkolivegreen	NA	grey	darkred
cg10740663_TC21	grey	black	grey	grey
cg10740673_TC21	orange	NA	grey	NA
cg10740676_BC21	grey	NA	grey	turquoise
cg10740729_TC21	grey	grey	grey	grey
cg10740793_BC21	NA	brown	grey	NA
cg10740819_BC21	grey	grey	brown	turquoise
cg10740877_BC21	NA	turquoise	NA	blue
cg10740880_TC21	grey	grey	grey	grey
cg10740895_BC21	NA	grey	darkgreen	royalblue
cg10740935_TC21	turquoise	NA	grey	red
cg10740944_TC21	NA	turquoise	grey	grey
cg10740958_BC21	NA	brown	NA	brown
cg10741154_BC21	grey	yellow	midnightblue	cyan
cg10741198_BC21	turquoise	NA	grey	lightcyan
cg10741238_BC21	grey	grey	grey	blue
cg10741283_BC21	blue	grey	grey	grey
cg10741308_BC21	royalblue	NA	grey	red
cg10741323_BC21	turquoise	grey	turquoise	grey
cg10741333_TC11	grey	NA	NA	NA
cg10741418_BC21	grey	grey	grey	grey
cg10741422_TC11	NA	NA	grey	NA
cg10741442_BC21	NA	NA	brown	NA
cg10741463_TC21	grey	NA	NA	grey
cg10741478_BC21	grey	lightgreen	grey	blue
cg10741568_BC21	NA	NA	turquoise	NA
cg10741603_BC21	grey	grey	grey	grey
cg10741617_BC21	grey	grey	grey	grey
cg10741690_BC21	grey	grey	grey	grey
cg10741760_TC21	turquoise	turquoise	grey	grey
cg10741776_BC21	yellow	NA	grey	midnightblue
cg10741887_BC21	grey	grey	darkred	grey
cg10741934_BC21	darkturquoise	grey	blue	tan
cg10742006_BC21	grey	grey	NA	grey
cg10742075_TC21	grey	grey	grey	grey
cg10742133_TC21	brown	green	brown	yellow
cg10742138_TC21	greenyellow	turquoise	grey	red
cg10742198_TC21	NA	NA	salmon	turquoise
cg10742204_BC21	NA	grey	grey	NA
cg10742225_TC21	grey	grey	turquoise	brown
cg10742349_BC21	NA	NA	grey	NA
cg10742370_BC21	grey	brown	blue	brown
cg10742382_BC21	yellow	blue	grey	blue
cg10742446_TC21	grey	grey	grey	grey
cg10742620_TC11	turquoise	turquoise	NA	NA
cg10742629_BC21	grey	grey	grey	grey
cg10742682_BC21	turquoise	grey	grey	grey
cg10742695_BC21	NA	NA	NA	magenta
cg10742719_TC21	brown	green	grey	yellow
cg10742797_BC21	grey	yellow	midnightblue	brown
cg10742801_TC21	turquoise	NA	grey	NA
cg10742903_BC21	grey	grey	grey	turquoise
cg10742917_BC11	grey	grey	grey	grey
cg10742957_TC11	grey	grey	NA	grey
cg10742958_BC21	turquoise	NA	grey	NA
cg10743026_TC21	grey	NA	NA	turquoise
cg10743065_BC21	grey	NA	grey	grey
cg10743091_BC21	NA	turquoise	grey	grey
cg10743102_BC21	NA	blue	green	brown
cg10743104_TC21	white	NA	NA	NA
cg10743148_TC21	grey	grey	grey	grey
cg10743239_TC21	red	pink	magenta	purple
cg10743291_BC21	salmon	NA	grey	tan
cg10743363_TC21	NA	NA	grey	grey
cg10743378_BC21	NA	grey	grey	green
cg10743390_BC21	turquoise	grey	grey	greenyellow
cg10743536_BC21	NA	black	grey	green
cg10743569_BC21	grey	grey	grey	grey
cg10743575_BC11	grey	grey	grey	grey
cg10743697_TC21	turquoise	turquoise	black	salmon
cg10743727_TC21	turquoise	grey	grey	grey
cg10743835_BC21	pink	NA	grey	turquoise
cg10743858_TC21	NA	NA	grey	NA
cg10743952_BC21	NA	NA	grey	turquoise
cg10744157_BC21	grey	NA	grey	grey
cg10744178_BC21	NA	brown	grey	NA
cg10744196_TC21	NA	NA	NA	grey
cg10744200_BC11	pink	blue	NA	brown
cg10744297_BC11	grey	NA	NA	NA
cg10744318_BC21	steelblue	brown	NA	brown
cg10744327_TC21	NA	green	grey	yellow
cg10744331_TC21	grey	brown	red	pink
cg10744426_TC21	lightgreen	brown	yellow	red
cg10744486_BC21	magenta	grey	grey	grey
cg10744511_BC21	grey	grey	grey	grey
cg10744590_BC21	grey	grey	grey	grey
cg10744661_BC21	green	red	grey	black
cg10744663_TC21	grey	grey	brown	grey
cg10744805_TC21	NA	NA	grey	NA
cg10744903_BC21	yellow	grey	grey	green
cg10745039_TC21	grey	yellow	grey	brown
cg10745045_TC21	grey60	NA	grey	NA
cg10745084_BC21	grey	NA	NA	NA
cg10745242_TC21	grey	turquoise	grey	turquoise
cg10745272_TC21	NA	NA	green	green
cg10745413_TC21	NA	NA	NA	turquoise
cg10745498_BC21	brown	green	brown	yellow
cg10745499_TC21	NA	turquoise	grey	NA
cg10745620_TC11	grey	green	brown	grey
cg10745637_BC21	grey	red	grey	grey
cg10745669_BC21	grey	grey	grey	turquoise
cg10745845_BC21	purple	turquoise	royalblue	blue
cg10745876_BC21	grey	green	brown	yellow
cg10745988_BC21	darkgreen	NA	yellow	blue
cg10746029_TC21	NA	NA	NA	brown
cg10746084_BC21	NA	blue	grey	NA
cg10746132_TC21	grey	brown	grey	grey
cg10746159_BC21	grey	grey	grey	grey
cg10746278_BC21	NA	NA	grey	NA
cg10746326_TC21	grey	NA	NA	midnightblue
cg10746389_BC21	greenyellow	grey	grey	grey
cg10746396_BC21	grey60	brown	pink	purple
cg10746447_BC21	NA	blue	NA	blue
cg10746467_BC21	grey	NA	grey	grey
cg10746530_BC21	grey	grey	grey	blue
cg10746542_BC21	NA	NA	grey	NA
cg10746622_BC21	NA	grey	grey	lightcyan
cg10746778_BC21	grey	grey	grey	grey
cg10746794_BC21	pink	NA	turquoise	turquoise
cg10746817_BC21	turquoise	turquoise	grey	lightcyan
cg10746824_TC21	grey	grey	lightgreen	grey
cg10746899_BC21	grey	grey	grey	grey
cg10746936_TC11	NA	turquoise	NA	yellow
cg10746943_BC21	orange	blue	turquoise	brown
cg10746946_BC21	grey60	magenta	grey	turquoise
cg10746949_TC21	grey	grey	grey	grey
cg10747028_TC21	grey	grey	grey	grey
cg10747078_TC21	lightgreen	grey	grey	red
cg10747150_BC21	brown	NA	NA	NA
cg10747171_BC21	NA	brown	grey	tan
cg10747185_BC21	grey	grey	grey	grey
cg10747192_BC11	turquoise	blue	NA	blue
cg10747242_TC21	pink	NA	grey	grey
cg10747252_BC21	red	pink	magenta	purple
cg10747310_BC21	NA	NA	grey	NA
cg10747333_BC21	grey	green	grey	grey
cg10747341_TC21	grey	NA	NA	NA
cg10747531_TC21	grey	grey	grey	grey
cg10747656_BC21	grey	NA	NA	grey
cg10747703_BC21	grey	grey	grey	grey
cg10747754_TC21	grey	brown	yellow	red
cg10747777_BC21	grey	grey	turquoise	grey
cg10747785_BC21	NA	NA	grey	turquoise
cg10747815_TC21	NA	brown	NA	red
cg10747858_TC21	lightyellow	turquoise	turquoise	blue
cg10747925_BC21	NA	grey	grey	NA
cg10747932_BC21	green	brown	grey	black
cg10747963_TC21	darkorange	yellow	brown	red
cg10747979_TC21	grey	grey	grey	NA
cg10748208_TC21	grey	grey	grey	grey
cg10748220_BC21	turquoise	blue	grey	brown
cg10748339_TC21	turquoise	grey	grey	grey
cg10748351_BC21	grey	NA	grey	blue
cg10748355_BC21	NA	NA	grey	NA
cg10748359_TC21	grey	turquoise	grey	blue
cg10748419_BC21	grey	grey	grey	grey
cg10748439_BC21	grey60	brown	grey	brown
cg10748566_BC21	grey	grey	grey	turquoise
cg10748669_BC21	brown	turquoise	grey	yellow
cg10748688_BC21	blue	blue	grey	grey
cg10748725_BC21	grey	grey	grey	magenta
cg10748738_BC21	grey	NA	grey	red
cg10748817_BC11	grey	yellow	grey	grey
cg10748867_TC21	grey	grey	grey	yellow
cg10748874_BC21	NA	yellow	NA	NA
cg10748876_BC21	NA	blue	white	brown
cg10749069_TC21	grey	grey	NA	blue
cg10749381_TC21	pink	grey	NA	grey
cg10749459_BC21	NA	NA	NA	grey
cg10749572_TC21	lightgreen	black	grey	grey
cg10749585_TC21	grey	grey	black	grey
cg10749624_BC21	salmon	magenta	grey	brown
cg10749626_TC21	NA	NA	NA	grey
cg10749657_BC21	NA	blue	grey	brown
cg10749662_BC21	NA	turquoise	royalblue	green
cg10749808_BC21	grey	pink	skyblue	purple
cg10749822_TC21	NA	NA	grey	red
cg10749859_BC21	grey	grey	grey	grey
cg10749860_BC21	brown	grey	brown	yellow
cg10749885_BC21	grey	grey	grey	grey
cg10749912_BC11	grey	grey	grey	grey
cg10749980_BC21	grey	yellow	grey	blue
cg10749994_TC12	yellow	grey	NA	blue
cg10750063_BC21	NA	NA	grey	grey
cg10750182_BC21	NA	NA	green	NA
cg10750193_TC21	grey	NA	turquoise	blue
cg10750253_BC21	green	red	blue	black
cg10750315_TC21	grey	grey	turquoise	grey
cg10750464_BC11	grey	grey	grey	grey
cg10750493_BC21	grey	NA	grey	grey
cg10750523_TC11	turquoise	NA	NA	NA
cg10750595_BC21	grey	brown	purple	brown
cg10750619_TC21	skyblue	turquoise	salmon	darkgreen
cg10750623_BC21	NA	NA	NA	blue
cg10750639_BC21	NA	NA	grey	NA
cg10750658_BC21	NA	grey	grey	magenta
cg10750730_BC21	darkorange	grey	grey	turquoise
cg10750742_BC21	NA	yellow	grey	brown
cg10750824_BC21	grey	grey	grey	grey
cg10750828_TC21	NA	NA	grey	blue
cg10750832_TC21	turquoise	NA	grey	NA
cg10750848_TC21	blue	NA	NA	turquoise
cg10750859_BC21	turquoise	grey	NA	purple
cg10750871_BC21	grey	grey	grey	grey
cg10750912_TC21	grey	grey	grey	grey
cg10750929_TC21	grey	grey	grey	grey
cg10750934_TC21	grey	grey	grey	turquoise
cg10750959_BC21	NA	turquoise	blue	brown
cg10751049_BC21	grey	NA	salmon	grey
cg10751070_BC21	grey	grey	grey	grey
cg10751096_BC21	darkgreen	grey	NA	NA
cg10751207_BC21	blue	NA	NA	NA
cg10751282_TC21	grey	turquoise	green	blue
cg10751316_TC21	grey	NA	darkred	turquoise
cg10751364_BC21	NA	NA	turquoise	NA
cg10751382_BC11	turquoise	NA	grey	NA
cg10751383_TC21	brown	salmon	NA	grey
cg10751388_TC21	darkred	blue	grey	red
cg10751470_BC21	royalblue	blue	NA	blue
cg10751530_TC21	grey	NA	NA	NA
cg10751537_BC21	NA	NA	brown	grey
cg10751592_TC21	grey	grey	grey	turquoise
cg10751631_BC21	grey	purple	turquoise	greenyellow
cg10751740_BC21	grey	yellow	grey	brown
cg10751749_BC21	NA	grey	grey	grey
cg10751811_BC21	grey	grey	black	red
cg10751900_TC21	NA	grey	grey	magenta
cg10751939_BC21	grey	grey	grey	grey
cg10752008_BC11	darkred	NA	NA	grey
cg10752158_TC21	turquoise	NA	NA	NA
cg10752185_TC21	grey	grey	grey	grey
cg10752190_BC11	tan	brown	grey	grey
cg10752253_BC21	grey	NA	cyan	grey
cg10752263_BC21	turquoise	NA	NA	brown
cg10752269_TC21	grey	NA	NA	grey
cg10752315_BC11	NA	NA	lightcyan	NA
cg10752494_BC21	NA	NA	lightgreen	NA
cg10752575_TC11	grey	NA	blue	NA
cg10752589_BC21	turquoise	grey	grey	yellow
cg10752604_BC21	NA	NA	grey	grey
cg10752676_TC21	darkolivegreen	grey	grey	grey
cg10752745_BC21	blue	grey	grey	turquoise
cg10752753_BC21	paleturquoise	magenta	grey	brown
cg10752774_TC21	NA	NA	turquoise	blue
cg10752869_BC21	grey	grey	grey	NA
cg10752891_BC21	grey	grey	grey	grey
cg10752913_TC21	NA	grey	grey	grey
cg10753065_BC21	violet	yellow	grey	tan
cg10753073_BC21	grey	grey	grey	grey
cg10753101_TC21	grey	grey	grey	grey
cg10753169_TC21	red	pink	grey	purple
cg10753283_BC21	grey	grey	blue	turquoise
cg10753298_TC21	turquoise	turquoise	grey	grey
cg10753375_BC21	midnightblue	blue	NA	tan
cg10753443_TC11	yellow	NA	NA	NA
cg10753447_TC21	NA	NA	grey	grey
cg10753457_BC21	grey	grey	grey	grey
cg10753594_TC21	NA	NA	grey	NA
cg10753610_BC21	grey	black	yellow	greenyellow
cg10753636_BC21	grey	grey	grey	NA
cg10753638_BC21	grey	grey	grey	blue
cg10753702_BC21	grey	NA	NA	NA
cg10753817_BC21	grey	grey	grey	greenyellow
cg10753836_BC11	grey	grey	grey	grey
cg10753863_TC21	grey	green	brown	grey
cg10753868_BC21	darkgrey	blue	turquoise	grey
cg10753889_TC21	NA	blue	NA	NA
cg10753966_BC21	grey	blue	red	darkgrey
cg10754002_TC21	NA	NA	turquoise	turquoise
cg10754121_TC21	yellow	lightcyan	turquoise	turquoise
cg10754187_BC21	grey	yellow	grey	turquoise
cg10754215_TC11	yellow	blue	grey	turquoise
cg10754279_BC21	turquoise	grey	grey	turquoise
cg10754285_TC21	turquoise	NA	grey	turquoise
cg10754315_BC11	grey	NA	NA	NA
cg10754327_BC21	tan	NA	grey	turquoise
cg10754432_BC21	grey	NA	grey	NA
cg10754505_BC21	darkgreen	grey	grey	blue
cg10754528_TC21	grey	NA	NA	NA
cg10754584_TC21	grey	magenta	grey	brown
cg10754600_BC21	turquoise	grey	grey	grey
cg10754620_BC21	grey	grey	orange	grey
cg10754646_BC21	darkolivegreen	turquoise	grey	greenyellow
cg10754659_TC21	grey	pink	darkorange	grey
cg10754697_BC21	grey	green	grey	grey
cg10754730_BC21	grey	grey	grey	grey
cg10754777_BC11	orange	NA	NA	blue
cg10754779_BC21	grey	grey	grey	grey
cg10754794_BC21	turquoise	blue	purple	brown
cg10754910_TC21	NA	NA	turquoise	turquoise
cg10754926_BC21	grey	turquoise	grey	blue
cg10754935_TC21	NA	NA	grey	NA
cg10754941_TC21	NA	grey	yellow	blue
cg10755016_BC21	NA	NA	NA	grey
cg10755035_TC21	NA	NA	darkorange	NA
cg10755044_BC11	magenta	NA	NA	grey
cg10755058_BC11	NA	blue	NA	blue
cg10755077_BC21	NA	brown	grey	brown
cg10755085_BC21	NA	NA	NA	green
cg10755263_TC21	grey	blue	tan	blue
cg10755567_BC21	grey	NA	grey	purple
cg10755653_BC21	grey	NA	grey	grey
cg10755708_TC21	blue	salmon	grey	darkturquoise
cg10755723_TC21	turquoise	blue	black	turquoise
cg10755738_BC21	blue	NA	grey	NA
cg10755847_BC21	darkred	turquoise	turquoise	blue
cg10755897_BC21	NA	grey	turquoise	NA
cg10755899_TC11	turquoise	blue	red	red
cg10755908_BC21	grey	yellow	blue	brown
cg10755915_TC21	NA	NA	darkred	NA
cg10755961_BC21	NA	NA	grey	NA
cg10756110_TC21	grey	brown	NA	NA
cg10756170_TC21	brown	green	brown	yellow
cg10756181_TC21	grey	grey	grey	grey
cg10756388_BC21	saddlebrown	grey	lightcyan	grey
cg10756416_BC21	NA	NA	grey	NA
cg10756475_TC11	NA	NA	grey	NA
cg10756523_BC11	red	pink	magenta	purple
cg10756530_BC21	NA	yellow	grey	brown
cg10756593_TC21	NA	turquoise	grey	NA
cg10756618_BC21	magenta	NA	midnightblue	NA
cg10756647_BC21	NA	NA	grey	NA
cg10756696_BC21	turquoise	blue	grey	tan
cg10756697_BC21	blue	yellow	grey	turquoise
cg10756711_BC21	grey	grey	grey	grey
cg10756719_TC21	grey	turquoise	grey	grey
cg10756737_BC21	turquoise	grey	lightyellow	turquoise
cg10756881_BC21	turquoise	NA	NA	NA
cg10756887_TC21	yellow	turquoise	grey	blue
cg10756960_TC21	brown	green	brown	yellow
cg10756982_BC21	turquoise	grey	grey	blue
cg10757024_TC21	grey	blue	grey	brown
cg10757080_BC21	NA	grey	grey	turquoise
cg10757144_BC21	NA	NA	grey	NA
cg10757147_TC21	grey	grey	grey	NA
cg10757148_BC21	grey	brown	greenyellow	NA
cg10757149_TC21	midnightblue	yellow	grey	grey
cg10757159_TC21	grey	NA	grey	blue
cg10757309_TC21	grey	grey	grey	turquoise
cg10757330_TC21	turquoise	magenta	grey	grey
cg10757356_TC21	cyan	green	grey	yellow
cg10757433_TC21	blue	grey	lightcyan	turquoise
cg10757462_TC21	NA	blue	NA	blue
cg10757561_TC21	NA	blue	turquoise	brown
cg10757610_BC21	blue	blue	grey	brown
cg10757679_TC21	grey	brown	grey	brown
cg10757709_BC21	grey	NA	green	grey
cg10757760_TC21	grey	yellow	NA	green
cg10757780_TC21	NA	NA	turquoise	NA
cg10757951_BC21	NA	NA	grey	lightgreen
cg10757964_TC21	yellow	blue	grey	lightcyan
cg10757978_BC21	grey	grey60	darkturquoise	grey
cg10757984_BC11	NA	NA	turquoise	NA
cg10757986_BC21	grey	salmon	lightyellow	green
cg10758022_BC21	grey	NA	grey	NA
cg10758045_BC21	grey	grey	grey	grey
cg10758055_BC21	blue	NA	grey	pink
cg10758128_TC21	greenyellow	NA	NA	NA
cg10758146_BC21	NA	grey	grey	turquoise
cg10758165_TC21	grey	NA	grey	NA
cg10758229_BC21	grey	grey	green	grey
cg10758260_TC21	grey	grey	turquoise	NA
cg10758263_TC21	lightyellow	grey	grey	grey
cg10758278_TC21	grey	grey	grey	NA
cg10758328_TC21	NA	NA	grey	NA
cg10758369_TC21	NA	NA	lightgreen	NA
cg10758454_TC21	yellow	green	grey	grey
cg10758466_TC21	darkgrey	grey	grey	black
cg10758529_BC21	turquoise	grey	grey	turquoise
cg10758570_BC21	grey	NA	NA	grey
cg10758579_TC21	blue	NA	grey	blue
cg10758584_BC21	grey	grey	lightcyan	grey
cg10758592_BC21	grey	grey	grey	green
cg10758614_BC21	grey	NA	grey	grey
cg10758618_TC21	brown	grey	grey	NA
cg10758645_TC11	brown	green	grey	red
cg10758650_BC21	NA	NA	grey	red
cg10758667_BC21	grey	NA	royalblue	grey
cg10758716_TC21	yellow	grey	grey	NA
cg10758760_BC21	NA	blue	NA	blue
cg10758779_BC21	red	pink	magenta	purple
cg10758783_BC21	NA	NA	darkturquoise	NA
cg10758820_TC21	black	brown	grey	brown
cg10758824_TC21	NA	blue	turquoise	blue
cg10758848_BC21	NA	brown	grey	blue
cg10758875_TC21	NA	NA	grey	NA
cg10758885_BC21	grey	NA	NA	NA
cg10758889_TC21	NA	grey	grey	NA
cg10758892_TC21	NA	NA	grey	NA
cg10758901_BC21	grey	NA	NA	brown
cg10758908_TC21	grey	brown	grey	NA
cg10758911_BC21	NA	green	grey	yellow
cg10758916_BC21	turquoise	NA	NA	yellow
cg10758919_TC21	grey	NA	NA	blue
cg10758922_BC21	lightyellow	turquoise	grey	blue
cg10758970_BC21	grey	brown	grey	black
cg10758980_TC21	purple	NA	grey	grey
cg10758986_TC21	skyblue	NA	NA	NA
cg10759025_BC21	grey60	NA	yellow	NA
cg10759124_BC21	grey	lightcyan	grey	turquoise
cg10759158_BC21	grey	grey	grey	grey
cg10759217_TC21	grey	blue	NA	brown
cg10759272_BC21	brown	NA	grey	grey
cg10759274_BC21	pink	grey	grey	grey
cg10759286_BC21	grey	grey	NA	turquoise
cg10759293_BC21	NA	NA	red	grey
cg10759459_BC21	NA	NA	yellow	blue
cg10759532_BC21	grey	turquoise	turquoise	green
cg10759565_BC21	grey	grey	grey	grey
cg10759590_TC21	grey	turquoise	NA	grey
cg10759591_BC21	turquoise	grey	black	grey
cg10759613_BC21	brown	green	turquoise	yellow
cg10759632_BC21	turquoise	green	grey	yellow
cg10759648_TC21	NA	NA	turquoise	turquoise
cg10759651_BC21	darkolivegreen	brown	grey	tan
cg10759702_BC21	NA	grey	grey	blue
cg10759736_BC21	grey	blue	grey	blue
cg10759769_TC21	black	black	grey	blue
cg10759796_BC21	grey	green	brown	turquoise
cg10759809_BC21	NA	NA	turquoise	grey
cg10759815_BC21	green	red	greenyellow	black
cg10759844_TC21	darkred	grey	NA	red
cg10759877_BC21	brown	green	brown	yellow
cg10759936_BC21	grey	grey	grey	blue
cg10759944_TC21	purple	grey	NA	turquoise
cg10759957_BC21	pink	grey	NA	grey
cg10759967_TC21	grey	NA	grey	NA
cg10759972_BC21	orange	blue	grey	brown
cg10759987_BC21	yellow	grey	purple	turquoise
cg10760040_TC21	grey	grey	grey	turquoise
cg10760198_BC21	grey	grey	brown	grey
cg10760209_BC21	saddlebrown	grey	blue	darkgrey
cg10760299_TC21	darkred	NA	NA	red
cg10760339_TC21	turquoise	NA	grey	turquoise
cg10760361_BC21	grey	grey	grey	grey
cg10760366_BC21	NA	grey	NA	brown
cg10760370_TC21	red	grey	grey	grey
cg10760452_BC11	grey	grey	grey	grey
cg10760533_TC21	grey	grey	grey	grey
cg10760539_BC21	red	yellow	grey	green
cg10760551_BC21	black	grey	grey	green
cg10760576_BC21	orange	grey	NA	grey
cg10760658_BC21	magenta	grey	turquoise	blue
cg10760682_BC21	grey	grey	grey	grey
cg10760692_BC21	grey	turquoise	NA	blue
cg10760704_TC21	magenta	NA	grey	grey
cg10760715_BC21	NA	NA	grey	NA
cg10760720_BC21	grey	grey	grey	grey
cg10760898_BC21	grey	grey	skyblue	grey
cg10760941_TC21	NA	grey	grey	NA
cg10760955_BC21	grey	grey	grey	grey
cg10760958_BC21	NA	turquoise	grey	red
cg10760975_BC21	saddlebrown	grey	NA	grey
cg10761073_TC21	black	NA	blue	brown
cg10761097_TC21	NA	grey	grey	NA
cg10761100_BC21	turquoise	NA	grey	turquoise
cg10761295_BC21	NA	NA	grey	grey
cg10761315_TC11	grey	grey	grey	grey
cg10761351_BC11	grey	grey	turquoise	pink
cg10761358_BC21	turquoise	turquoise	NA	green
cg10761441_BC21	grey	green	grey	magenta
cg10761479_TC21	NA	NA	NA	turquoise
cg10761523_BC21	grey	grey	grey	turquoise
cg10761553_BC21	grey	grey60	blue	turquoise
cg10761558_BC21	grey	grey	grey	yellow
cg10761642_TC21	brown	greenyellow	brown	yellow
cg10761708_BC21	darkgrey	NA	grey	NA
cg10761785_TC21	NA	NA	grey	NA
cg10761804_TC11	turquoise	grey	NA	blue
cg10761815_BC21	grey	grey	red	grey
cg10761843_TC21	grey	NA	red	NA
cg10761978_BC21	NA	NA	grey	turquoise
cg10761987_TC21	grey	NA	grey	turquoise
cg10762038_TC21	NA	NA	blue	NA
cg10762047_TC21	purple	brown	grey	blue
cg10762062_BC21	turquoise	brown	grey	brown
cg10762064_BC21	greenyellow	brown	grey	brown
cg10762109_BC11	NA	NA	grey	NA
cg10762126_TC21	magenta	NA	grey	turquoise
cg10762149_TC21	brown	turquoise	grey	lightgreen
cg10762162_BC21	turquoise	blue	grey	grey
cg10762164_TC21	brown	grey	brown	yellow
cg10762174_BC21	grey	turquoise	grey	grey
cg10762199_BC21	pink	grey	blue	blue
cg10762214_TC11	NA	turquoise	grey	green
cg10762309_TC21	grey	yellow	grey	brown
cg10762382_TC21	grey	grey	grey	magenta
cg10762418_BC21	grey	grey	grey	grey
cg10762466_TC21	NA	grey	purple	NA
cg10762511_TC21	NA	NA	grey	grey
cg10762517_TC21	NA	NA	NA	grey
cg10762533_BC21	grey	grey	yellow	blue
cg10762537_BC21	grey	turquoise	grey	greenyellow
cg10762558_TC21	grey	grey	grey	grey
cg10762567_TC21	grey	NA	black	salmon
cg10762569_TC21	midnightblue	tan	green	brown
cg10762570_BC21	NA	NA	NA	grey
cg10762589_BC21	NA	grey	NA	turquoise
cg10762626_TC11	magenta	purple	NA	greenyellow
cg10762652_TC21	grey	grey	grey	grey
cg10762744_BC21	grey	yellow	grey	brown
cg10762816_BC21	NA	grey	grey	turquoise
cg10762817_TC21	darkgreen	yellow	blue	brown
cg10762935_TC21	paleturquoise	grey	brown	cyan
cg10762958_TC21	grey	NA	grey	grey
cg10763065_BC21	magenta	grey	grey	turquoise
cg10763119_BC21	grey	turquoise	grey	blue
cg10763207_BC21	grey	lightgreen	cyan	lightcyan
cg10763234_BC11	grey	NA	NA	blue
cg10763247_BC21	black	yellow	red	red
cg10763263_TC21	brown	NA	NA	yellow
cg10763288_TC21	NA	NA	grey	NA
cg10763298_BC21	grey	yellow	yellow	brown
cg10763357_BC21	grey	grey	grey	grey
cg10763374_TC21	NA	brown	NA	brown
cg10763406_BC21	grey	grey	NA	grey
cg10763425_TC21	grey	grey	grey	turquoise
cg10763483_TC21	grey	turquoise	grey	turquoise
cg10763508_BC21	grey	turquoise	grey	blue
cg10763547_BC11	NA	NA	grey	NA
cg10763554_TC21	yellow	pink	purple	turquoise
cg10763564_BC21	NA	grey	NA	NA
cg10763737_TC21	yellow	grey	grey	blue
cg10763807_TC21	blue	brown	grey	grey
cg10763836_BC21	grey	NA	magenta	yellow
cg10763878_TC21	grey	grey	NA	grey
cg10763891_BC21	NA	grey	turquoise	grey
cg10763922_BC21	NA	NA	turquoise	NA
cg10763953_TC21	grey	grey	turquoise	NA
cg10764013_BC21	blue	grey	red	grey
cg10764068_TC21	NA	grey	grey	greenyellow
cg10764101_TC11	yellow	grey	grey	brown
cg10764159_BC21	NA	NA	grey	grey60
cg10764214_BC21	grey	grey	purple	cyan
cg10764219_BC21	grey	grey	grey	grey
cg10764324_BC21	grey	grey	grey	grey
cg10764381_TC21	grey	grey	brown	grey
cg10764388_BC21	turquoise	turquoise	grey	green
cg10764430_BC21	NA	blue	grey	NA
cg10764440_BC21	NA	grey	tan	greenyellow
cg10764468_TC21	NA	NA	NA	grey
cg10764492_TC21	black	NA	grey	red
cg10764559_TC21	turquoise	NA	grey	blue
cg10764574_BC21	turquoise	grey	grey	magenta
cg10764701_BC21	NA	NA	red	turquoise
cg10764722_BC21	grey	lightcyan	brown	brown
cg10764756_BC21	NA	NA	green	NA
cg10764762_BC21	cyan	brown	grey	red
cg10764891_TC21	darkorange	turquoise	black	yellow
cg10764907_TC21	grey	green	NA	NA
cg10764933_BC21	grey	grey	grey	brown
cg10764984_BC21	turquoise	pink	grey	grey
cg10765083_BC21	NA	NA	grey	NA
cg10765166_TC21	NA	blue	salmon	red
cg10765210_BC21	black	midnightblue	grey	brown
cg10765212_BC21	turquoise	black	royalblue	blue
cg10765318_BC21	grey	NA	black	grey
cg10765336_TC21	midnightblue	grey	grey	lightgreen
cg10765346_BC21	grey	grey	grey	grey
cg10765387_TC21	grey	yellow	grey	brown
cg10765397_BC21	darkgreen	NA	turquoise	NA
cg10765427_BC21	grey	blue	grey	brown
cg10765495_TC21	darkred	NA	NA	darkorange
cg10765507_TC21	NA	NA	grey	turquoise
cg10765521_BC21	greenyellow	blue	blue	blue
cg10765523_BC21	grey	turquoise	black	salmon
cg10765563_BC21	grey	green	grey	grey
cg10765655_TC21	grey	grey	turquoise	royalblue
cg10765731_TC21	grey	blue	blue	blue
cg10765732_TC21	purple	brown	red	blue
cg10765741_BC21	NA	grey	NA	grey
cg10765777_BC21	NA	NA	grey	blue
cg10765792_BC21	grey	blue	green	brown
cg10765857_BC11	NA	NA	grey	orange
cg10765909_BC11	grey	grey	grey	grey
cg10765947_BC21	NA	grey	grey	greenyellow
cg10765973_TC21	grey	grey	brown	grey
cg10765992_BC22	turquoise	turquoise	grey	blue
cg10766007_BC21	NA	NA	green	red
cg10766021_BC21	blue	blue	red	red
cg10766030_BC21	turquoise	grey	yellow	grey
cg10766186_BC21	grey	turquoise	NA	blue
cg10766282_TC21	turquoise	NA	grey	grey
cg10766285_BC21	turquoise	NA	NA	green
cg10766341_TC21	grey	NA	NA	grey
cg10766351_TC11	red	pink	NA	purple
cg10766357_BC21	black	blue	yellow	blue
cg10766365_TC21	grey	NA	NA	grey
cg10766396_TC21	grey	blue	green	blue
cg10766585_TC21	grey	turquoise	grey	grey
cg10766588_BC21	grey	grey	grey	blue
cg10766599_BC21	NA	turquoise	grey	green
cg10766613_TC21	saddlebrown	yellow	yellow	lightcyan
cg10766620_BC21	grey	green	NA	yellow
cg10766725_BC11	magenta	grey	grey	grey
cg10766755_BC21	NA	grey	purple	NA
cg10766792_TC21	grey	grey	grey	grey
cg10766866_TC21	NA	NA	tan	grey
cg10766876_TC21	brown	grey	grey	turquoise
cg10766922_TC21	lightyellow	NA	grey	NA
cg10766942_BC21	grey	grey	grey	grey
cg10766950_TC21	grey	purple	grey	turquoise
cg10766953_BC21	grey	turquoise	grey	turquoise
cg10766966_BC21	NA	NA	grey	NA
cg10766972_TC21	NA	NA	NA	grey
cg10767008_BC21	NA	turquoise	grey	green
cg10767033_BC21	tan	grey	green	greenyellow
cg10767045_TC21	NA	grey	grey	turquoise
cg10767047_BC21	grey	turquoise	NA	green
cg10767164_TC21	grey	brown	grey	magenta
cg10767192_BC21	NA	NA	NA	grey
cg10767193_TC21	grey	turquoise	grey	greenyellow
cg10767216_TC21	grey	blue	red	grey
cg10767260_BC21	turquoise	blue	grey	darkred
cg10767372_BC21	grey	green	grey	yellow
cg10767499_BC21	grey	grey	grey	orange
cg10767506_BC21	grey	grey	skyblue	grey
cg10767540_TC21	grey	grey	green	grey
cg10767554_TC21	grey	grey	grey	blue
cg10767661_BC21	NA	grey	grey	brown
cg10767662_TC21	darkolivegreen	blue	black	red
cg10767665_TC21	NA	NA	salmon	grey
cg10767677_TC21	darkturquoise	grey	grey	grey
cg10767781_BC21	grey	turquoise	green	turquoise
cg10767818_TC21	NA	NA	darkorange	NA
cg10767869_BC21	grey	NA	NA	NA
cg10767935_BC21	grey	grey	grey	grey
cg10767943_BC21	orange	grey	grey	green
cg10767966_TC21	NA	brown	NA	brown
cg10767970_BC21	grey	grey	turquoise	grey
cg10768013_BC21	grey	NA	purple	grey
cg10768055_BC21	grey	grey	grey	blue
cg10768063_TC21	blue	blue	grey	grey
cg10768113_TC21	grey	NA	NA	NA
cg10768150_BC21	NA	turquoise	green	NA
cg10768206_BC21	NA	NA	yellow	NA
cg10768321_TC21	NA	grey	grey	red
cg10768363_BC21	grey	grey	grey	grey
cg10768391_TC21	grey	grey	NA	NA
cg10768409_BC21	tan	NA	NA	NA
cg10768502_TC21	grey	grey	darkorange	grey
cg10768548_TC21	NA	NA	grey	NA
cg10768564_TC11	NA	NA	NA	red
cg10768565_TC21	grey	grey	grey	grey
cg10768576_BC21	grey	greenyellow	cyan	green
cg10768609_TC21	yellow	grey	grey	grey
cg10768681_BC11	NA	turquoise	red	midnightblue
cg10768690_BC21	NA	NA	grey	NA
cg10768705_BC21	grey	grey	grey	grey
cg10768734_TC21	grey	grey	grey	darkgreen
cg10768759_TC21	NA	NA	turquoise	NA
cg10768809_BC21	turquoise	NA	NA	yellow
cg10768814_BC21	grey	grey	grey	grey
cg10768900_TC21	tan	grey	grey	lightcyan
cg10768932_TC21	grey	NA	blue	grey
cg10768996_TC21	pink	yellow	NA	grey
cg10769036_TC21	grey	NA	red	lightyellow
cg10769057_BC21	blue	NA	purple	NA
cg10769072_TC21	grey	grey	NA	turquoise
cg10769093_BC21	grey	yellow	grey	red
cg10769201_TC21	grey	turquoise	grey	red
cg10769253_TC21	darkred	NA	NA	NA
cg10769294_BC21	steelblue	blue	yellow	blue
cg10769317_BC21	NA	NA	darkturquoise	NA
cg10769416_BC21	grey	grey	grey	yellow
cg10769450_TC21	grey	grey	grey	NA
cg10769507_TC21	pink	turquoise	grey	brown
cg10769508_BC21	violet	grey	grey	grey
cg10769521_TC21	grey	turquoise	tan	greenyellow
cg10769531_TC21	grey	grey	brown	turquoise
cg10769541_BC21	grey	grey	grey	green
cg10769615_BC21	royalblue	NA	grey	blue
cg10769618_BC21	saddlebrown	brown	grey	grey
cg10769645_TC21	grey	grey	turquoise	grey
cg10769722_BC21	cyan	NA	grey	grey
cg10769723_TC21	grey	grey	NA	grey
cg10769844_TC21	grey	NA	NA	NA
cg10769907_BC21	grey	grey	grey	grey
cg10769912_TC21	grey	grey	red	cyan
cg10769937_BC21	salmon	NA	grey	magenta
cg10769985_TC21	grey	grey	grey	grey
cg10769989_BC11	grey60	NA	grey	NA
cg10770023_TC11	grey	turquoise	grey	greenyellow
cg10770046_BC21	turquoise	NA	NA	NA
cg10770076_TC21	turquoise	NA	grey	NA
cg10770132_BC21	NA	NA	grey	NA
cg10770230_BC21	darkgreen	green	brown	grey
cg10770235_TC21	grey	grey	grey	grey
cg10770261_BC21	turquoise	grey	grey	turquoise
cg10770287_TC21	grey	grey	grey	grey
cg10770307_TC21	NA	NA	grey	NA
cg10770329_TC21	NA	NA	NA	grey
cg10770335_BC21	NA	yellow	NA	NA
cg10770468_TC21	darkgrey	NA	grey	NA
cg10770533_BC21	NA	yellow	yellow	blue
cg10770584_BC21	NA	tan	magenta	brown
cg10770652_BC21	NA	brown	grey	brown
cg10770662_TC21	grey60	grey	grey	grey
cg10770698_BC21	grey	grey	grey	grey
cg10770712_TC21	grey	grey	grey	grey
cg10770726_TC21	grey	turquoise	grey	grey
cg10770784_TC21	grey	grey	pink	grey
cg10770815_BC21	NA	NA	grey	NA
cg10770819_BC21	grey	grey	cyan	grey
cg10770832_BC21	darkred	turquoise	black	blue
cg10770887_BC21	tan	turquoise	grey	yellow
cg10770899_BC21	brown	turquoise	turquoise	salmon
cg10770984_TC21	NA	NA	grey	NA
cg10771019_BC21	grey	grey	NA	grey
cg10771051_TC21	NA	blue	NA	brown
cg10771090_TC21	NA	NA	grey	blue
cg10771121_BC21	NA	grey	darkgrey	grey
cg10771149_TC21	grey	grey	grey	grey
cg10771186_BC21	lightgreen	grey	grey	grey
cg10771262_TC21	tan	turquoise	grey	green
cg10771315_TC21	turquoise	grey	royalblue	grey
cg10771406_BC11	grey	NA	grey	royalblue
cg10771443_BC21	grey	brown	grey	turquoise
cg10771480_BC11	turquoise	turquoise	NA	greenyellow
cg10771503_BC21	lightcyan	grey	darkturquoise	grey
cg10771504_BC21	yellow	NA	grey	yellow
cg10771522_BC21	grey	NA	grey	tan
cg10771525_BC21	NA	turquoise	grey	turquoise
cg10771562_BC21	turquoise	blue	grey	tan
cg10771581_BC21	NA	grey	NA	NA
cg10771650_TC21	grey	blue	yellow	pink
cg10771743_BC21	grey	NA	NA	NA
cg10771751_BC21	NA	grey	grey	grey
cg10771779_BC21	NA	NA	black	NA
cg10771851_TC11	turquoise	NA	NA	NA
cg10771904_TC21	turquoise	turquoise	grey	magenta
cg10771914_BC21	NA	yellow	turquoise	red
cg10771968_BC21	grey	grey	grey	grey
cg10772086_TC21	brown	yellow	grey	brown
cg10772100_BC21	grey	grey	cyan	NA
cg10772169_TC21	NA	NA	NA	blue
cg10772185_TC21	blue	blue	NA	blue
cg10772230_TC21	tan	grey	NA	turquoise
cg10772238_BC11	NA	brown	turquoise	NA
cg10772263_BC21	black	NA	grey	tan
cg10772290_BC11	NA	NA	grey	grey
cg10772304_TC21	purple	NA	salmon	NA
cg10772322_TC21	black	brown	grey	red
cg10772407_BC21	NA	NA	grey	NA
cg10772425_TC21	black	grey	grey	blue
cg10772489_BC21	grey	grey	grey	green
cg10772621_BC21	NA	NA	grey	green
cg10772699_TC21	NA	NA	yellow	brown
cg10772727_BC21	turquoise	NA	grey	grey
cg10772782_TC21	grey	NA	grey	red
cg10772906_TC21	greenyellow	grey	grey	grey
cg10773014_TC21	grey	NA	grey	turquoise
cg10773017_BC21	NA	brown	grey	brown
cg10773023_TC21	greenyellow	NA	grey	turquoise
cg10773047_BC21	greenyellow	brown	grey	turquoise
cg10773082_BC11	NA	NA	turquoise	NA
cg10773150_BC21	yellow	NA	grey	turquoise
cg10773181_TC21	grey	grey	grey	brown
cg10773212_BC21	grey	NA	blue	NA
cg10773224_TC21	NA	grey	turquoise	NA
cg10773249_TC11	NA	NA	turquoise	NA
cg10773266_BC21	paleturquoise	NA	NA	turquoise
cg10773323_BC21	grey	grey	grey	grey
cg10773372_BC21	grey	grey	grey	pink
cg10773401_TC21	grey	turquoise	turquoise	grey
cg10773403_TC21	NA	NA	grey	grey
cg10773410_BC21	NA	turquoise	grey	turquoise
cg10773462_TC21	grey	turquoise	grey	lightcyan
cg10773469_BC21	NA	NA	turquoise	grey
cg10773470_BC21	NA	grey	grey	NA
cg10773531_BC21	green	red	grey	black
cg10773540_BC21	grey	red	grey	grey
cg10773601_BC21	turquoise	grey	grey	turquoise
cg10773606_TC21	NA	grey	grey	magenta
cg10773619_BC21	grey	grey	grey	grey
cg10773654_TC21	grey	green	green	yellow
cg10773703_TC21	darkgrey	grey	cyan	grey
cg10773745_BC21	magenta	NA	NA	cyan
cg10773748_BC21	grey	grey	royalblue	grey
cg10773762_BC21	NA	NA	grey	NA
cg10773780_BC21	NA	NA	grey	NA
cg10773805_BC21	grey	NA	grey	salmon
cg10773934_BC21	grey	NA	turquoise	NA
cg10773972_TC21	grey	green	grey	turquoise
cg10774067_BC21	grey	grey	turquoise	grey
cg10774104_BC21	grey	grey	grey	grey
cg10774152_TC21	NA	NA	NA	tan
cg10774231_BC21	grey	grey	grey	turquoise
cg10774282_TC21	grey	turquoise	grey	grey
cg10774309_BC21	NA	NA	turquoise	turquoise
cg10774331_TC21	NA	grey	grey	turquoise
cg10774352_TC21	grey	grey	grey	turquoise
cg10774361_BC21	NA	NA	grey	NA
cg10774435_BC21	turquoise	yellow	skyblue	turquoise
cg10774440_TC21	turquoise	NA	NA	NA
cg10774447_BC21	turquoise	yellow	brown	blue
cg10774529_TC21	NA	NA	NA	cyan
cg10774647_BC21	NA	yellow	grey	grey
cg10774656_TC21	grey	grey	grey	greenyellow
cg10774670_BC21	NA	grey	grey	red
cg10774673_BC21	grey	grey	turquoise	grey
cg10774676_TC21	darkgreen	NA	grey	NA
cg10774678_BC21	grey	grey	grey	grey
cg10774679_BC21	grey	grey	grey	turquoise
cg10774680_TC21	turquoise	blue	turquoise	blue
cg10774696_TC21	grey	grey	grey	grey
cg10774701_BC21	grey	grey	grey	grey
cg10774704_BC21	pink	grey	tan	grey
cg10774716_TC21	turquoise	grey	turquoise	cyan
cg10774723_TC21	green	red	grey	black
cg10774840_BC21	NA	grey	NA	royalblue
cg10774926_BC21	NA	grey	turquoise	red
cg10774973_BC21	grey	grey	pink	turquoise
cg10774974_BC21	grey	grey	grey	blue
cg10774979_TC21	grey	NA	NA	blue
cg10775000_TC21	turquoise	brown	grey	blue
cg10775039_BC21	grey	turquoise	grey	grey
cg10775105_BC21	grey	turquoise	grey	grey
cg10775141_BC21	grey	NA	NA	grey
cg10775157_TC21	turquoise	grey	grey	yellow
cg10775173_BC21	grey	turquoise	blue	pink
cg10775195_TC21	grey	grey	purple	grey
cg10775229_TC21	darkorange	NA	grey	lightcyan
cg10775230_TC11	turquoise	blue	blue	red
cg10775231_BC21	grey	turquoise	grey	grey
cg10775273_BC11	white	NA	NA	NA
cg10775357_TC21	grey	cyan	grey	blue
cg10775360_BC21	grey	grey	black	grey
cg10775424_BC11	turquoise	magenta	pink	turquoise
cg10775488_TC21	NA	NA	turquoise	grey
cg10775491_BC21	NA	grey	NA	yellow
cg10775576_BC21	red	pink	grey	purple
cg10775595_BC21	NA	grey	NA	red
cg10775640_TC21	pink	grey	grey	grey
cg10775733_TC21	yellow	grey	midnightblue	brown
cg10775734_BC21	NA	grey	NA	NA
cg10775738_BC21	grey	grey	grey	brown
cg10775753_BC21	brown	midnightblue	brown	yellow
cg10775844_BC21	NA	NA	turquoise	NA
cg10775845_BC21	grey	blue	grey	blue
cg10775849_BC21	grey	brown	NA	grey
cg10775898_BC21	blue	turquoise	grey	NA
cg10775991_BC21	NA	NA	grey	NA
cg10776049_BC21	grey	grey	grey	grey
cg10776057_TC21	brown	grey	grey	yellow
cg10776104_TC21	grey	turquoise	grey	blue
cg10776186_TC21	red	pink	magenta	purple
cg10776230_BC21	grey	greenyellow	black	grey
cg10776232_TC21	NA	NA	grey	NA
cg10776243_BC21	tan	turquoise	grey	magenta
cg10776313_TC21	NA	green	grey	lightgreen
cg10776345_TC21	pink	turquoise	grey	blue
cg10776347_BC21	grey	grey	grey	grey
cg10776372_BC21	green	red	greenyellow	black
cg10776377_TC21	purple	turquoise	grey	grey
cg10776397_TC21	grey	grey	grey	grey
cg10776472_TC21	black	yellow	darkred	brown
cg10776489_TC21	grey	turquoise	grey	greenyellow
cg10776509_TC21	grey	grey	grey	cyan
cg10776521_BC21	grey	turquoise	salmon	green
cg10776530_BC21	NA	blue	blue	blue
cg10776533_BC21	blue	yellow	yellow	blue
cg10776635_TC21	grey	turquoise	NA	grey
cg10776643_BC21	lightyellow	brown	brown	brown
cg10776646_TC21	NA	NA	grey	NA
cg10776661_BC21	grey	turquoise	grey	green
cg10776839_TC21	NA	NA	grey	blue
cg10776862_BC21	NA	blue	grey	turquoise
cg10776894_BC21	grey	turquoise	grey	magenta
cg10776914_BC21	grey	yellow	purple	blue
cg10776939_BC21	NA	NA	NA	grey
cg10776941_BC21	green	red	greenyellow	blue
cg10777000_BC21	NA	NA	grey	brown
cg10777062_TC21	lightgreen	turquoise	grey	green
cg10777089_BC21	grey	grey	royalblue	turquoise
cg10777103_TC21	white	NA	NA	NA
cg10777120_BC21	NA	grey	grey	grey
cg10777128_TC21	NA	turquoise	turquoise	turquoise
cg10777176_TC21	orange	tan	grey	brown
cg10777207_BC21	grey	grey	grey	grey
cg10777220_BC21	saddlebrown	NA	grey	grey
cg10777276_BC21	brown	green	brown	yellow
cg10777324_TC21	turquoise	NA	turquoise	darkgreen
cg10777338_BC21	grey	grey	grey	grey
cg10777347_TC21	grey	grey	grey	blue
cg10777348_BC21	lightcyan	salmon	darkturquoise	darkturquoise
cg10777461_BC11	grey	NA	darkred	blue
cg10777462_BC21	lightyellow	grey	grey	turquoise
cg10777495_BC11	NA	green	brown	yellow
cg10777549_BC21	brown	green	brown	yellow
cg10777631_BC21	grey	NA	NA	yellow
cg10777666_BC21	NA	turquoise	cyan	turquoise
cg10777756_BC21	grey	green	grey	yellow
cg10777795_TC21	grey	grey	grey	orange
cg10777851_TC21	NA	NA	grey	NA
cg10777887_BC22	turquoise	brown	NA	turquoise
cg10777934_TC21	grey	magenta	green	brown
cg10778005_BC21	grey	grey	blue	grey
cg10778037_BC21	grey	green	grey	yellow
cg10778042_BC21	turquoise	turquoise	NA	greenyellow
cg10778104_TC21	grey	turquoise	NA	turquoise
cg10778113_BC21	magenta	grey	NA	turquoise
cg10778171_TC21	grey	grey	grey	grey
cg10778249_TC21	grey	grey	darkgreen	turquoise
cg10778283_BC21	grey60	turquoise	salmon	turquoise
cg10778288_BC21	turquoise	purple	NA	NA
cg10778295_BC21	grey	grey	turquoise	grey
cg10778298_TC21	grey	grey	yellow	blue
cg10778309_BC21	NA	NA	grey	NA
cg10778310_BC21	darkgreen	black	NA	blue
cg10778321_BC21	grey	turquoise	purple	blue
cg10778337_TC21	grey	NA	grey	turquoise
cg10778353_TC21	turquoise	grey	grey	red
cg10778379_TC21	steelblue	blue	grey	red
cg10778422_TC21	grey	grey	grey60	grey
cg10778446_TC21	NA	NA	green	NA
cg10778455_TC21	turquoise	NA	grey	turquoise
cg10778517_TC21	NA	NA	NA	yellow
cg10778636_TC21	NA	NA	grey	blue
cg10778736_TC21	NA	NA	grey	NA
cg10778770_TC21	grey	grey	grey	grey
cg10778780_BC21	magenta	grey	grey	green
cg10778792_BC21	blue	brown	grey	blue
cg10778836_TC21	NA	NA	grey	turquoise
cg10778837_TC21	grey	grey	grey	grey
cg10778880_BC21	NA	yellow	NA	brown
cg10778887_TC21	red	pink	green	black
cg10778915_TC21	NA	grey	tan	darkred
cg10778943_BC21	grey	grey	grey	salmon
cg10778971_TC21	grey	turquoise	grey	blue
cg10778978_BC21	grey	blue	NA	midnightblue
cg10778996_BC21	NA	grey	NA	darkorange
cg10779046_BC21	grey	turquoise	NA	grey
cg10779050_BC21	NA	grey	NA	grey
cg10779069_TC21	NA	NA	grey	NA
cg10779126_TC21	NA	grey	green	lightcyan
cg10779196_TC21	grey	grey	grey	grey
cg10779202_BC21	saddlebrown	yellow	NA	turquoise
cg10779242_BC21	NA	NA	brown	NA
cg10779284_BC21	NA	grey	grey	cyan
cg10779317_BC21	blue	blue	red	tan
cg10779336_BC21	NA	turquoise	grey	magenta
cg10779340_TC21	NA	grey	NA	blue
cg10779348_BC21	grey	NA	brown	NA
cg10779379_BC21	grey	grey	orange	grey
cg10779389_BC21	grey	grey	grey	NA
cg10779454_BC21	red	grey	grey	purple
cg10779468_BC21	darkturquoise	grey	grey	green
cg10779474_BC21	grey	blue	grey	grey
cg10779492_TC21	grey	grey	grey	grey
cg10779495_BC21	skyblue	blue	grey	red
cg10779498_BC21	grey	grey	yellow	red
cg10779500_BC21	grey	NA	NA	NA
cg10779541_TC21	grey	blue	grey	brown
cg10779826_TC11	turquoise	NA	NA	blue
cg10779868_BC21	grey	yellow	red	blue
cg10779909_TC21	grey	NA	NA	NA
cg10779924_TC21	turquoise	grey	turquoise	grey
cg10780002_TC21	NA	turquoise	grey	grey
cg10780039_BC21	cyan	turquoise	grey	turquoise
cg10780069_TC21	greenyellow	NA	green	turquoise
cg10780074_TC21	grey	grey	grey	grey
cg10780262_TC21	NA	NA	grey	NA
cg10780318_TC21	blue	NA	NA	pink
cg10780367_BC11	grey	yellow	blue	grey
cg10780395_TC21	skyblue	grey	grey	turquoise
cg10780403_BC21	grey	grey	grey	cyan
cg10780418_TC21	NA	grey	grey	grey
cg10780500_BC21	orange	blue	green	brown
cg10780501_BC21	midnightblue	grey	blue	blue
cg10780517_TC21	NA	NA	grey	lightgreen
cg10780529_TC11	grey	NA	NA	NA
cg10780632_BC11	grey	grey	grey	grey
cg10780638_TC21	green	grey	grey	green
cg10780649_BC21	turquoise	grey	grey	grey
cg10780659_TC21	NA	brown	NA	brown
cg10780683_BC21	NA	NA	NA	grey
cg10780718_BC21	turquoise	grey	grey	grey
cg10780733_BC21	grey	brown	grey	darkgrey
cg10780778_TC21	grey	yellow	grey	brown
cg10780794_BC21	grey	grey	grey	brown
cg10780844_BC21	brown	turquoise	brown	yellow
cg10780897_TC21	pink	turquoise	grey	turquoise
cg10780949_BC21	cyan	brown	grey	turquoise
cg10780981_TC21	yellow	NA	NA	midnightblue
cg10781077_BC21	pink	NA	NA	NA
cg10781087_TC21	grey	blue	grey	turquoise
cg10781168_BC21	purple	NA	grey	turquoise
cg10781237_BC21	grey	green	grey	grey
cg10781263_TC21	lightgreen	NA	NA	NA
cg10781276_BC21	blue	yellow	grey	blue
cg10781308_TC21	NA	NA	grey	NA
cg10781370_BC21	blue	brown	blue	blue
cg10781408_TC11	grey	turquoise	NA	blue
cg10781413_TC21	cyan	NA	blue	grey
cg10781468_BC21	yellow	turquoise	grey	turquoise
cg10781469_TC21	NA	NA	grey	NA
cg10781513_BC21	grey	NA	grey	blue
cg10781514_TC21	turquoise	grey	brown	blue
cg10781516_TC21	grey	NA	grey	grey
cg10781538_BC21	NA	blue	blue	blue
cg10781555_TC21	grey	grey	pink	NA
cg10781587_BC21	grey	grey	grey	grey
cg10781604_TC21	royalblue	blue	yellow	blue
cg10781610_TC21	NA	NA	grey	blue
cg10781632_BC21	NA	NA	grey	yellow
cg10781644_BC21	NA	NA	grey	NA
cg10781648_BC21	NA	turquoise	grey	turquoise
cg10781670_BC21	yellow	turquoise	lightcyan	grey
cg10781694_BC21	magenta	grey	grey	magenta
cg10781704_BC21	brown	grey	grey	brown
cg10781794_TC21	turquoise	turquoise	NA	green
cg10781828_TC21	NA	NA	grey	NA
cg10781849_BC21	NA	NA	grey	red
cg10781911_TC21	grey	grey	green	grey
cg10782019_BC21	grey	turquoise	grey	grey
cg10782034_BC21	NA	NA	grey	NA
cg10782065_TC21	grey	blue	turquoise	brown
cg10782071_TC21	turquoise	grey	midnightblue	turquoise
cg10782139_BC22	yellow	turquoise	purple	red
cg10782146_BC21	grey	grey	NA	brown
cg10782206_TC21	grey	yellow	grey	blue
cg10782218_TC21	NA	NA	grey	turquoise
cg10782236_TC21	grey	NA	grey	grey
cg10782240_TC21	turquoise	grey	grey	grey
cg10782277_BC21	grey	grey	grey	grey
cg10782341_BC21	grey	grey	grey	blue
cg10782367_BC21	brown	midnightblue	grey	turquoise
cg10782454_TC21	green	red	grey	black
cg10782455_BC21	grey	NA	NA	NA
cg10782534_TC21	grey	turquoise	grey	grey
cg10782557_BC21	turquoise	grey	grey	green
cg10782575_BC11	NA	turquoise	blue	turquoise
cg10782668_TC21	NA	NA	grey	NA
cg10782671_BC21	salmon	NA	NA	NA
cg10782725_BC21	grey	grey	grey	green
cg10782726_BC21	grey	grey	grey	grey
cg10782761_BC21	brown	grey	grey	grey
cg10782870_BC21	green	red	grey	black
cg10782875_BC21	grey	blue	grey	NA
cg10782923_TC21	darkolivegreen	grey	grey	grey
cg10782958_BC21	NA	grey	NA	grey
cg10782986_BC21	NA	grey	grey	turquoise
cg10783026_BC21	grey	blue	grey	blue
cg10783042_BC21	red	pink	magenta	purple
cg10783060_BC21	NA	NA	grey	NA
cg10783063_TC21	turquoise	brown	grey	grey
cg10783086_TC21	grey	grey	grey	grey
cg10783163_TC21	NA	NA	NA	red
cg10783204_BC21	turquoise	grey	grey	magenta
cg10783206_BC21	grey	grey	grey	brown
cg10783294_TC11	grey	grey	grey60	turquoise
cg10783331_TC21	grey	grey	yellow	grey
cg10783354_TC21	NA	NA	blue	turquoise
cg10783371_TC21	NA	NA	grey	NA
cg10783421_BC21	grey	grey	turquoise	grey
cg10783584_TC21	NA	grey	grey	turquoise
cg10783610_TC21	grey	grey	grey	grey
cg10783870_BC21	grey	grey	grey	darkturquoise
cg10783879_BC21	purple	blue	grey	turquoise
cg10783910_BC21	grey	grey	grey	NA
cg10783992_BC21	blue	yellow	grey	turquoise
cg10784062_TC21	grey	NA	grey	grey
cg10784073_BC21	turquoise	blue	grey	NA
cg10784090_BC21	NA	grey	grey	grey
cg10784100_TC21	skyblue	grey	lightyellow	grey
cg10784110_BC21	grey	brown	blue	NA
cg10784143_TC21	grey	NA	grey	grey
cg10784146_BC21	grey	grey	grey	NA
cg10784258_BC21	darkgrey	grey	grey	blue
cg10784273_TC11	grey	grey	NA	blue
cg10784299_BC21	black	grey	grey	grey
cg10784341_TC21	NA	turquoise	yellow	red
cg10784386_BC11	NA	NA	grey	NA
cg10784392_BC21	turquoise	green	brown	yellow
cg10784407_BC21	grey	grey	white	grey
cg10784511_TC21	NA	NA	turquoise	turquoise
cg10784519_TC21	grey	grey	NA	turquoise
cg10784530_BC21	brown	turquoise	brown	yellow
cg10784531_TC21	NA	turquoise	grey	blue
cg10784533_TC21	lightcyan	salmon	grey	darkturquoise
cg10784534_TC21	tan	turquoise	turquoise	grey
cg10784537_TC21	turquoise	grey	grey	turquoise
cg10784538_TC21	turquoise	turquoise	grey	green
cg10784542_BC11	lightcyan	salmon	darkturquoise	darkturquoise
cg10784545_TC21	NA	NA	black	NA
cg10784570_BC21	NA	NA	NA	brown
cg10784597_BC21	grey	grey	grey	grey
cg10784668_TC11	magenta	NA	NA	NA
cg10784679_BC21	grey	NA	grey	grey
cg10784776_BC11	blue	brown	blue	brown
cg10784792_BC21	grey	blue	grey	pink
cg10784813_BC21	NA	turquoise	red	blue
cg10784821_TC21	NA	NA	grey	grey
cg10784866_BC21	NA	turquoise	grey	salmon
cg10784905_BC21	NA	NA	grey	grey
cg10784909_TC21	turquoise	grey	yellow	grey
cg10784915_TC21	turquoise	NA	grey	NA
cg10784917_TC21	turquoise	NA	grey	cyan
cg10784926_BC21	turquoise	grey	grey	grey
cg10784928_BC21	black	turquoise	grey	NA
cg10784963_BC21	turquoise	grey	grey	grey
cg10784965_TC21	turquoise	grey	grey	grey
cg10784977_BC21	lightyellow	blue	red	turquoise
cg10784983_BC21	NA	grey	green	blue
cg10784987_TC21	saddlebrown	grey	brown	grey
cg10784991_TC21	paleturquoise	NA	grey	NA
cg10784998_TC21	grey	grey	grey	grey
cg10785007_TC21	grey	grey	NA	grey
cg10785051_TC21	turquoise	purple	NA	blue
cg10785054_TC21	NA	NA	grey	NA
cg10785153_BC21	turquoise	grey	grey	grey
cg10785154_BC21	NA	turquoise	turquoise	grey
cg10785155_BC21	grey	grey	grey	green
cg10785170_TC21	grey	green	NA	grey
cg10785260_BC21	grey	grey	turquoise	pink
cg10785263_BC21	NA	purple	NA	NA
cg10785340_BC21	cyan	grey	blue	turquoise
cg10785368_BC21	grey	NA	grey	green
cg10785373_TC11	grey	grey	grey	grey
cg10785393_BC21	NA	NA	grey	NA
cg10785394_TC21	steelblue	yellow	blue	green
cg10785443_TC11	purple	NA	NA	NA
cg10785505_BC21	grey	NA	grey	blue
cg10785517_TC21	NA	grey60	NA	NA
cg10785537_TC21	NA	brown	NA	lightcyan
cg10785544_BC21	lightyellow	grey	grey	grey
cg10785547_TC21	grey	grey	grey	grey
cg10785556_TC21	turquoise	turquoise	grey	blue
cg10785560_BC21	lightgreen	blue	grey	blue
cg10785567_BC21	black	turquoise	turquoise	blue
cg10785571_BC21	grey	grey	grey	turquoise
cg10785572_BC21	royalblue	turquoise	yellow	blue
cg10785578_BC21	grey	grey	grey	darkgreen
cg10785622_TC21	NA	NA	grey	NA
cg10785666_TC11	grey	turquoise	grey	greenyellow
cg10785793_BC21	grey	grey	pink	turquoise
cg10785824_TC21	grey	grey	grey	grey
cg10785831_TC21	grey	grey	grey	grey
cg10785893_BC11	grey	NA	NA	grey
cg10785929_BC21	NA	NA	grey	blue
cg10786033_BC21	lightgreen	purple	grey	green
cg10786043_BC21	turquoise	brown	grey	grey
cg10786049_BC21	brown	grey	grey	yellow
cg10786098_BC21	orange	grey	blue	midnightblue
cg10786174_BC21	pink	brown	grey	brown
cg10786226_TC21	grey	grey	grey	grey
cg10786252_BC21	NA	NA	grey	NA
cg10786321_TC21	grey	turquoise	grey	grey
cg10786329_TC21	NA	pink	magenta	NA
cg10786346_BC21	brown	green	brown	yellow
cg10786437_BC21	NA	green	NA	yellow
cg10786474_BC21	paleturquoise	NA	NA	blue
cg10786481_BC21	darkred	NA	grey	NA
cg10786489_BC21	NA	NA	NA	midnightblue
cg10786503_TC21	brown	green	grey	yellow
cg10786550_BC21	NA	grey60	grey	NA
cg10786605_BC21	saddlebrown	NA	turquoise	cyan
cg10786645_BC11	grey	blue	NA	turquoise
cg10786691_BC21	NA	NA	darkred	grey
cg10786744_TC21	NA	NA	grey	NA
cg10786767_TC21	NA	NA	grey	NA
cg10786774_BC21	brown	yellow	grey	brown
cg10786870_TC21	lightcyan	grey	skyblue	blue
cg10786876_TC11	yellow	NA	grey	midnightblue
cg10786904_BC21	grey	grey	brown	grey
cg10786916_BC21	turquoise	NA	NA	NA
cg10786917_TC21	NA	grey	NA	NA
cg10786929_TC21	NA	turquoise	grey	blue
cg10786959_BC21	brown	green	brown	yellow
cg10786986_TC21	green	grey	greenyellow	purple
cg10786995_BC21	turquoise	purple	grey	grey
cg10787000_BC11	yellow	NA	NA	NA
cg10787195_BC21	NA	NA	NA	grey
cg10787197_TC21	NA	turquoise	yellow	blue
cg10787292_TC21	grey	grey	NA	green
cg10787364_TC21	tan	grey	grey	turquoise
cg10787433_BC21	pink	grey	NA	NA
cg10787440_TC21	grey	grey	NA	grey
cg10787442_BC21	grey	NA	grey	grey
cg10787502_TC21	lightcyan	brown	yellow	blue
cg10787596_BC21	grey	turquoise	green	turquoise
cg10787627_TC21	NA	NA	NA	blue
cg10787688_BC21	brown	cyan	grey	blue
cg10787695_BC21	turquoise	turquoise	grey	pink
cg10787704_TC21	grey	grey	grey	turquoise
cg10787713_BC21	turquoise	NA	blue	greenyellow
cg10787768_BC21	grey	grey	grey	grey
cg10787818_BC21	grey	grey	yellow	blue
cg10787824_BC21	black	blue	yellow	blue
cg10787828_BC21	grey	yellow	grey	blue
cg10787840_TC21	lightcyan	salmon	brown	yellow
cg10787865_TC21	NA	turquoise	darkgreen	lightyellow
cg10787904_BC21	lightgreen	NA	grey	magenta
cg10787911_TC21	black	grey	black	blue
cg10787919_TC21	grey	purple	grey	green
cg10787981_TC21	NA	NA	grey	greenyellow
cg10788028_BC21	red	pink	grey	purple
cg10788107_TC21	grey	brown	NA	NA
cg10788137_BC21	brown	green	grey	yellow
cg10788204_BC21	blue	brown	grey	blue
cg10788210_BC11	NA	purple	NA	NA
cg10788217_TC11	turquoise	NA	NA	NA
cg10788301_BC21	NA	brown	salmon	tan
cg10788355_BC21	grey	yellow	grey	brown
cg10788371_TC21	grey	turquoise	red	turquoise
cg10788377_BC21	cyan	brown	NA	brown
cg10788406_BC21	NA	blue	NA	pink
cg10788408_TC11	lightcyan	grey	grey	grey
cg10788417_TC21	NA	grey	NA	magenta
cg10788466_BC21	brown	grey	grey	grey
cg10788475_TC11	NA	NA	grey	grey
cg10788618_TC11	NA	NA	orange	grey
cg10788694_BC21	red	grey	grey	grey
cg10788750_BC21	NA	grey	grey	grey
cg10788837_BC21	pink	grey	grey	turquoise
cg10788901_TC21	darkturquoise	yellow	yellow	red
cg10788939_BC21	greenyellow	grey	grey	brown
cg10789010_TC21	black	NA	grey	darkred
cg10789050_TC21	turquoise	grey	blue	grey
cg10789130_BC21	grey	blue	grey	grey
cg10789170_TC21	green	red	greenyellow	black
cg10789261_TC21	grey	grey	grey	grey
cg10789295_BC21	NA	brown	blue	brown
cg10789300_TC21	grey	grey	darkorange	turquoise
cg10789314_BC21	turquoise	NA	NA	turquoise
cg10789341_BC21	NA	turquoise	NA	NA
cg10789383_TC21	NA	yellow	grey	brown
cg10789409_TC21	grey	salmon	darkturquoise	yellow
cg10789486_TC21	grey	grey	grey	turquoise
cg10789584_BC21	grey	blue	green	tan
cg10789601_TC21	NA	NA	grey	NA
cg10789610_TC21	midnightblue	grey	grey	blue
cg10789650_BC21	grey	NA	NA	NA
cg10789682_BC21	turquoise	grey	grey	grey
cg10789738_BC21	grey	brown	grey	grey
cg10789749_BC21	NA	brown	grey	brown
cg10789787_TC21	grey	grey	grey	turquoise
cg10789799_BC21	NA	NA	turquoise	NA
cg10789824_BC21	turquoise	brown	NA	turquoise
cg10789881_BC21	grey	grey	turquoise	grey
cg10789922_BC21	grey	magenta	grey	brown
cg10789933_TC11	grey	NA	NA	NA
cg10789956_BC21	NA	yellow	NA	pink
cg10789972_BC21	darkgreen	grey	grey	grey60
cg10790060_BC21	grey	grey	grey	yellow
cg10790084_TC21	NA	grey	grey	red
cg10790186_BC21	NA	NA	grey	NA
cg10790227_BC21	grey	grey	grey	grey
cg10790229_TC21	NA	turquoise	grey	green
cg10790344_TC21	darkorange	grey	grey	red
cg10790394_TC21	brown	grey	grey	lightgreen
cg10790411_TC21	grey	grey	grey	turquoise
cg10790429_BC11	grey	black	NA	grey
cg10790526_BC21	NA	NA	grey	NA
cg10790558_TC22	purple	grey	grey	turquoise
cg10790567_TC21	grey	grey	grey	darkgrey
cg10790572_BC21	turquoise	NA	pink	turquoise
cg10790672_BC11	turquoise	green	grey	turquoise
cg10790685_TC21	grey	grey	grey	blue
cg10790698_BC21	NA	NA	salmon	NA
cg10790709_BC21	steelblue	grey	grey	grey
cg10790763_BC21	grey	blue	grey	red
cg10790791_BC21	grey	turquoise	NA	blue
cg10790887_TC11	NA	yellow	NA	brown
cg10790925_BC21	greenyellow	turquoise	turquoise	turquoise
cg10790954_BC21	grey	grey	turquoise	grey
cg10790979_TC21	grey	grey	grey60	grey
cg10791000_TC21	salmon	NA	NA	NA
cg10791002_BC21	grey	brown	grey	darkorange
cg10791023_BC21	grey	grey	turquoise	NA
cg10791191_BC21	NA	grey	black	grey
cg10791260_BC21	turquoise	turquoise	NA	green
cg10791277_BC21	NA	NA	grey	brown
cg10791278_BC21	tan	yellow	yellow	blue
cg10791317_BC21	NA	NA	grey	turquoise
cg10791342_TC21	NA	NA	grey	blue
cg10791359_BC21	blue	yellow	grey	blue
cg10791406_TC11	yellow	brown	grey	grey
cg10791422_BC21	grey	turquoise	grey	grey
cg10791496_TC21	white	grey	grey	NA
cg10791541_BC21	NA	NA	grey	blue
cg10791703_BC21	grey	turquoise	grey	greenyellow
cg10791722_TC21	yellow	grey	yellow	grey
cg10791880_BC21	grey	grey	NA	grey
cg10791881_TC21	grey	grey	grey	grey
cg10791884_BC21	grey	grey	tan	salmon
cg10791926_BC21	NA	turquoise	NA	NA
cg10791959_TC11	NA	NA	grey	grey
cg10791971_TC21	grey	grey	grey	grey
cg10792020_BC21	blue	NA	grey	blue
cg10792130_BC21	NA	turquoise	grey	grey
cg10792144_TC21	NA	lightcyan	orange	brown
cg10792161_BC21	purple	grey	grey	grey
cg10792238_TC21	NA	NA	turquoise	grey
cg10792302_TC11	NA	turquoise	grey	blue
cg10792307_BC11	NA	NA	grey	turquoise
cg10792309_BC21	darkturquoise	black	grey	green
cg10792326_BC21	NA	purple	NA	NA
cg10792363_BC21	green	red	greenyellow	black
cg10792625_TC21	grey	grey	grey	turquoise
cg10792660_TC21	grey	grey	turquoise	orange
cg10792691_BC21	orange	grey	grey	NA
cg10792799_BC21	tan	brown	grey	grey
cg10792801_TC21	grey	grey	grey	lightyellow
cg10792831_BC21	NA	grey	grey	grey
cg10792864_TC11	NA	grey	NA	orange
cg10792923_BC11	grey	grey	grey	grey
cg10792982_BC21	turquoise	grey	NA	blue
cg10792987_BC21	salmon	NA	purple	NA
cg10793119_BC21	purple	blue	black	grey
cg10793193_BC21	grey	grey	turquoise	grey
cg10793234_TC11	NA	NA	grey	NA
cg10793252_BC21	grey	grey	grey	grey
cg10793307_BC21	grey	grey	grey	grey
cg10793371_TC21	turquoise	brown	blue	brown
cg10793372_TC21	grey	NA	turquoise	NA
cg10793444_TC21	turquoise	grey	grey	midnightblue
cg10793472_TC21	NA	grey	green	grey
cg10793507_TC21	grey	grey	grey	grey
cg10793539_BC21	lightcyan	grey	grey	grey
cg10793597_BC21	NA	blue	grey	blue
cg10793608_BC21	green	turquoise	greenyellow	black
cg10793646_BC21	turquoise	NA	grey	grey
cg10793669_BC21	brown	turquoise	grey	turquoise
cg10793717_BC21	blue	NA	NA	blue
cg10793760_TC21	NA	lightgreen	lightyellow	NA
cg10793767_TC21	grey	blue	grey	red
cg10794027_BC21	grey	grey	grey	grey
cg10794086_BC21	lightgreen	black	grey	red
cg10794238_TC21	turquoise	NA	NA	NA
cg10794257_BC21	pink	NA	red	grey
cg10794369_TC21	green	red	greenyellow	black
cg10794399_BC21	turquoise	brown	grey	lightcyan
cg10794439_BC21	royalblue	grey	red	grey
cg10794456_TC21	grey	grey	grey	yellow
cg10794473_BC21	green	red	greenyellow	black
cg10794497_BC21	blue	NA	red	green
cg10794532_TC21	grey	grey	grey	grey
cg10794550_TC11	grey	grey	grey	grey
cg10794679_BC21	yellow	turquoise	grey	blue
cg10794684_BC21	green	red	greenyellow	black
cg10794685_BC21	NA	brown	grey	turquoise
cg10794714_TC11	NA	grey	grey	salmon
cg10794733_TC21	brown	grey	green	brown
cg10794770_BC21	NA	NA	salmon	turquoise
cg10794901_BC21	grey	grey	grey	grey
cg10794918_BC21	purple	brown	turquoise	brown
cg10794933_BC21	grey	grey	grey	grey
cg10794946_BC21	cyan	grey	midnightblue	grey
cg10794962_BC21	NA	NA	darkgrey	NA
cg10794981_BC21	grey	grey	grey	grey
cg10795009_BC21	turquoise	NA	grey	grey
cg10795012_BC21	grey60	grey	grey	cyan
cg10795139_BC21	NA	NA	blue	NA
cg10795212_TC21	yellow	grey60	red	cyan
cg10795342_TC21	grey	NA	NA	NA
cg10795509_BC21	NA	grey	grey	brown
cg10795521_BC21	grey	grey	NA	grey
cg10795532_BC21	grey	brown	grey	grey
cg10795535_BC21	grey	grey	grey	grey
cg10795581_TC21	grey	midnightblue	grey	turquoise
cg10795607_TC21	turquoise	grey	grey	grey
cg10795614_TC21	NA	NA	grey	NA
cg10795646_TC21	purple	turquoise	grey	green
cg10795666_TC11	NA	purple	NA	NA
cg10795789_BC21	grey	grey	grey	grey
cg10795898_BC21	purple	blue	NA	blue
cg10796022_BC21	grey	turquoise	NA	grey
cg10796060_TC21	NA	NA	turquoise	NA
cg10796068_BC21	grey	grey	grey	grey
cg10796105_BC21	grey	grey	grey	yellow
cg10796237_BC21	grey	NA	NA	NA
cg10796248_BC21	darkgreen	grey	grey	midnightblue
cg10796305_BC21	grey	grey	black	grey
cg10796325_BC21	grey	grey	blue	grey
cg10796381_BC21	grey	NA	turquoise	grey
cg10796400_BC21	grey	NA	grey	NA
cg10796442_BC21	NA	green	brown	yellow
cg10796602_BC21	midnightblue	blue	brown	brown
cg10796603_TC21	green	grey	magenta	darkgrey
cg10796634_TC11	red	grey	grey	grey
cg10796650_TC11	midnightblue	NA	NA	NA
cg10796679_BC11	NA	NA	NA	grey
cg10796691_TC21	NA	NA	grey	NA
cg10796715_TC21	blue	grey	grey	blue
cg10796749_BC11	purple	NA	pink	NA
cg10796788_BC21	grey	yellow	grey	brown
cg10796793_TC21	NA	NA	grey	NA
cg10796805_BC21	NA	NA	grey	NA
cg10796923_BC21	NA	grey	NA	NA
cg10796931_BC21	lightcyan	grey	grey	tan
cg10796938_BC21	NA	NA	grey60	grey
cg10796955_BC21	grey	grey	grey	magenta
cg10797095_BC21	grey	grey	grey	grey
cg10797129_BC21	grey	brown	grey	grey
cg10797149_BC21	NA	NA	red	turquoise
cg10797155_BC21	salmon	NA	white	cyan
cg10797156_TC21	grey	grey	NA	grey
cg10797197_TC11	turquoise	turquoise	grey	red
cg10797198_TC21	brown	green	grey	NA
cg10797231_BC21	NA	brown	NA	NA
cg10797257_TC21	darkolivegreen	brown	grey	brown
cg10797287_TC21	grey	yellow	grey	brown
cg10797319_TC21	grey	grey	grey	greenyellow
cg10797387_TC21	NA	NA	lightcyan	NA
cg10797410_TC21	grey	grey	grey	brown
cg10797423_BC21	grey	grey	lightgreen	yellow
cg10797559_TC21	lightcyan	NA	NA	NA
cg10797624_BC21	grey	grey	green	grey
cg10797659_BC21	grey	NA	grey	grey
cg10797682_BC21	grey	grey	grey	grey
cg10797690_BC21	turquoise	yellow	NA	blue
cg10797697_BC21	grey	NA	grey	red
cg10797702_BC21	NA	grey	grey	grey
cg10797711_TC21	greenyellow	NA	cyan	turquoise
cg10797737_BC21	grey	NA	grey	magenta
cg10797798_TC21	NA	NA	grey	NA
cg10797850_TC21	turquoise	brown	NA	brown
cg10797857_BC21	grey	grey	grey	grey
cg10797920_TC21	grey	grey	NA	turquoise
cg10797944_TC21	turquoise	grey	grey	yellow
cg10798059_TC11	grey	NA	NA	NA
cg10798108_TC21	NA	NA	NA	blue
cg10798171_TC21	NA	NA	NA	green
cg10798225_BC21	NA	yellow	grey	tan
cg10798267_BC21	grey	magenta	cyan	turquoise
cg10798382_TC21	brown	grey	darkgrey	turquoise
cg10798569_TC21	turquoise	NA	turquoise	NA
cg10798664_TC21	grey	NA	grey	NA
cg10798674_BC21	grey	grey	grey	grey
cg10798682_BC21	NA	NA	white	turquoise
cg10798702_TC21	grey	grey	green	grey
cg10798734_BC21	grey	NA	grey	grey
cg10798745_TC21	turquoise	NA	grey	turquoise
cg10798779_TC21	grey	NA	NA	NA
cg10798788_BC21	grey	NA	NA	turquoise
cg10798815_BC21	grey	grey	grey	turquoise
cg10798853_BC21	yellow	yellow	grey	lightcyan
cg10798908_BC21	grey	blue	midnightblue	salmon
cg10798912_TC21	grey	grey	yellow	salmon
cg10798918_BC21	NA	NA	grey	NA
cg10798988_BC21	salmon	grey	grey	blue
cg10799055_TC11	white	turquoise	red	salmon
cg10799083_TC21	magenta	NA	grey	midnightblue
cg10799245_TC21	turquoise	NA	salmon	turquoise
cg10799249_TC11	grey	grey	NA	yellow
cg10799291_BC21	grey	grey	grey	grey
cg10799300_BC21	grey	NA	grey	grey
cg10799311_TC21	brown	green	brown	yellow
cg10799318_BC21	brown	green	brown	yellow
cg10799327_TC21	NA	NA	pink	turquoise
cg10799359_BC21	grey	grey	grey	grey
cg10799386_TC21	pink	grey	cyan	turquoise
cg10799388_TC21	NA	NA	grey	NA
cg10799440_BC21	NA	NA	red	NA
cg10799486_BC21	NA	blue	grey	brown
cg10799492_BC21	grey	grey	grey	grey
cg10799510_BC21	grey	NA	grey	green
cg10799608_BC21	NA	grey	grey	tan
cg10799625_BC21	midnightblue	grey	grey	midnightblue
cg10799646_BC11	grey	grey	grey	grey
cg10799705_BC21	brown	green	brown	yellow
cg10799729_BC21	grey	NA	darkred	red
cg10799754_BC21	grey	grey	grey	grey
cg10799791_BC21	grey	grey	grey	grey
cg10799802_TC21	grey	grey	grey	grey
cg10799846_BC11	NA	yellow	midnightblue	grey
cg10800026_TC21	turquoise	grey	grey	magenta
cg10800100_TC21	grey	grey	yellow	grey
cg10800102_TC21	grey	NA	NA	NA
cg10800106_BC21	NA	green	grey	grey
cg10800107_TC21	grey	brown	NA	grey
cg10800198_TC21	lightyellow	blue	green	pink
cg10800226_TC21	grey	grey	grey	grey
cg10800250_BC21	NA	turquoise	grey	grey
cg10800346_TC21	grey	brown	NA	tan
cg10800369_TC21	grey	blue	grey	blue
cg10800425_BC22	NA	NA	green	NA
cg10800464_BC11	darkolivegreen	black	NA	green
cg10800473_BC21	grey	NA	grey	grey
cg10800483_BC21	green	yellow	magenta	black
cg10800496_TC21	NA	grey	magenta	grey
cg10800502_TC11	grey	grey	brown	grey
cg10800620_TC21	yellow	turquoise	NA	turquoise
cg10800658_BC21	grey	grey	grey	grey
cg10800691_BC21	grey	yellow	grey	brown
cg10800694_BC21	orange	yellow	grey	blue
cg10800831_TC21	NA	NA	grey	grey
cg10800833_BC11	NA	grey	grey	grey
cg10800941_BC21	grey	grey	grey	blue
cg10800953_TC11	grey	NA	black	turquoise
cg10800960_TC21	grey	brown	grey	grey
cg10800989_TC11	NA	NA	grey	NA
cg10801009_BC21	grey	yellow	grey	blue
cg10801034_TC21	grey	grey	lightcyan	turquoise
cg10801060_TC21	turquoise	blue	grey	brown
cg10801074_BC21	tan	brown	black	blue
cg10801134_BC21	brown	green	brown	yellow
cg10801143_BC21	grey	grey	grey	grey
cg10801165_BC21	tan	grey	NA	grey
cg10801213_BC21	red	pink	magenta	purple
cg10801292_TC21	NA	yellow	grey	brown
cg10801328_TC11	NA	NA	darkred	NA
cg10801405_TC21	NA	grey	turquoise	grey
cg10801443_BC21	NA	black	salmon	brown
cg10801473_BC21	grey	grey	grey	NA
cg10801474_BC21	NA	NA	NA	turquoise
cg10801607_TC21	turquoise	NA	grey	green
cg10801719_TC21	grey	grey	grey	turquoise
cg10801743_BC21	grey	grey	grey	NA
cg10801903_BC21	NA	turquoise	grey	magenta
cg10802005_BC21	NA	NA	grey	NA
cg10802048_TC21	blue	grey	grey	NA
cg10802118_BC21	NA	NA	grey	grey
cg10802135_TC21	NA	grey	yellow	grey
cg10802176_BC21	grey	grey	grey	grey
cg10802340_TC21	NA	turquoise	red	blue
cg10802371_BC21	grey	grey	grey	blue
cg10802414_TC11	NA	NA	grey	NA
cg10802429_BC21	turquoise	brown	NA	brown
cg10802444_TC21	NA	NA	grey	red
cg10802471_BC21	NA	turquoise	red	lightgreen
cg10802509_TC21	grey	greenyellow	grey	grey
cg10802524_BC21	grey	turquoise	red	green
cg10802528_TC11	darkolivegreen	turquoise	grey	yellow
cg10802541_BC21	NA	NA	red	turquoise
cg10802550_BC21	NA	NA	red	NA
cg10802555_TC21	grey	grey	grey	grey
cg10802644_BC21	grey	grey	NA	blue
cg10802680_BC21	NA	green	grey	cyan
cg10802702_BC21	skyblue	turquoise	grey	salmon
cg10802739_TC21	grey	grey	grey	grey
cg10802754_TC21	turquoise	NA	turquoise	NA
cg10802833_BC21	greenyellow	brown	green	blue
cg10802834_BC21	grey	grey	red	NA
cg10802842_BC21	NA	NA	red	NA
cg10802875_BC21	NA	grey	blue	pink
cg10802927_BC21	NA	NA	grey	NA
cg10802936_BC21	grey	NA	grey	NA
cg10802974_TC21	grey	blue	grey	turquoise
cg10803013_BC21	grey	grey	NA	NA
cg10803024_TC21	grey	grey	grey	magenta
cg10803034_BC21	NA	NA	NA	turquoise
cg10803069_BC21	turquoise	turquoise	red	lightgreen
cg10803078_BC21	black	grey	grey	purple
cg10803098_TC11	grey	green	grey	lightcyan
cg10803145_BC21	turquoise	NA	grey	NA
cg10803166_TC21	NA	NA	red	NA
cg10803218_BC21	turquoise	grey	skyblue	grey
cg10803243_BC21	turquoise	NA	grey	cyan
cg10803283_TC21	NA	NA	NA	yellow
cg10803302_BC21	blue	grey	grey	grey
cg10803309_BC21	grey	grey	grey	grey
cg10803321_TC21	grey	green	brown	yellow
cg10803329_BC21	brown	NA	NA	turquoise
cg10803417_BC21	turquoise	NA	grey	NA
cg10803430_BC21	NA	turquoise	NA	NA
cg10803453_BC21	NA	brown	NA	pink
cg10803577_BC21	NA	NA	grey	NA
cg10803578_BC21	grey	turquoise	grey	grey
cg10803594_TC21	grey	grey	grey	yellow
cg10803646_BC21	midnightblue	turquoise	royalblue	green
cg10803654_BC21	grey	turquoise	tan	greenyellow
cg10803660_BC21	grey60	turquoise	royalblue	greenyellow
cg10803722_TC21	turquoise	brown	green	grey
cg10803767_TC21	grey	grey	grey	grey
cg10803829_TC21	NA	NA	grey	grey
cg10803871_TC21	grey	grey	grey	lightcyan
cg10803903_TC21	NA	lightcyan	NA	NA
cg10803922_TC21	turquoise	grey	turquoise	turquoise
cg10803923_TC21	turquoise	green	NA	yellow
cg10803935_BC21	grey	grey	grey	grey
cg10804117_BC21	pink	grey	grey	grey
cg10804130_TC21	NA	grey	royalblue	grey
cg10804137_BC21	grey	green	grey	midnightblue
cg10804206_BC21	grey	NA	grey	grey
cg10804216_BC21	grey	green	grey	yellow
cg10804254_TC21	turquoise	turquoise	grey	blue
cg10804294_TC21	grey	grey	darkgreen	grey
cg10804344_TC21	grey	grey	grey	tan
cg10804399_BC21	midnightblue	turquoise	red	greenyellow
cg10804400_TC21	blue	NA	purple	blue
cg10804438_TC21	NA	NA	grey	grey
cg10804487_BC21	grey	NA	grey	grey
cg10804500_BC21	NA	turquoise	grey60	greenyellow
cg10804513_BC21	grey	NA	NA	NA
cg10804608_TC21	lightgreen	grey	grey	grey
cg10804656_BC11	turquoise	purple	black	blue
cg10804687_TC21	grey	grey	grey	grey
cg10804699_BC21	grey	NA	grey	yellow
cg10804711_BC21	grey	grey	grey	grey
cg10804773_BC21	NA	NA	cyan	NA
cg10804854_TC21	paleturquoise	NA	turquoise	NA
cg10804907_TC21	grey	grey	grey	lightyellow
cg10804974_TC21	grey	grey	grey	grey
cg10805004_BC21	grey	grey	grey	grey
cg10805039_BC21	grey	grey	green	blue
cg10805054_TC21	pink	yellow	grey	red
cg10805106_TC21	turquoise	turquoise	royalblue	brown
cg10805154_TC21	grey	NA	NA	grey
cg10805195_BC21	grey	grey	NA	NA
cg10805254_BC21	grey	yellow	green	brown
cg10805265_BC21	NA	grey	grey	NA
cg10805267_BC21	cyan	NA	grey	blue
cg10805437_TC21	grey	turquoise	midnightblue	greenyellow
cg10805440_TC21	black	turquoise	grey	grey
cg10805480_BC21	pink	yellow	grey	brown
cg10805499_TC21	NA	NA	NA	grey
cg10805509_BC21	magenta	brown	NA	grey
cg10805511_BC21	grey	NA	NA	NA
cg10805564_TC21	grey	turquoise	lightcyan	grey
cg10805565_TC21	brown	turquoise	white	turquoise
cg10805582_BC21	brown	grey	grey	yellow
cg10805628_TC21	grey	NA	NA	grey
cg10805630_BC21	grey	grey	grey60	grey
cg10805640_BC21	grey	turquoise	grey	green
cg10805645_TC11	brown	NA	brown	yellow
cg10805676_TC21	blue	brown	grey	grey
cg10805684_BC21	pink	turquoise	NA	greenyellow
cg10805721_BC21	NA	NA	grey	NA
cg10805819_TC21	grey	grey	grey	grey
cg10805822_BC21	grey	grey	purple	grey
cg10805836_BC21	NA	grey	grey	grey
cg10805837_TC21	red	grey	grey	grey
cg10805850_BC11	yellow	black	NA	turquoise
cg10805880_BC21	grey	brown	NA	green
cg10805918_BC21	turquoise	NA	black	blue
cg10805954_TC21	turquoise	grey	grey	blue
cg10805955_TC21	grey	NA	NA	blue
cg10805956_TC21	darkorange	grey	grey	turquoise
cg10805970_BC21	grey	NA	black	NA
cg10806009_TC21	NA	NA	NA	grey
cg10806011_BC21	blue	brown	grey	brown
cg10806025_BC21	brown	green	brown	yellow
cg10806097_BC21	grey	yellow	grey	brown
cg10806148_TC11	brown	NA	turquoise	grey
cg10806175_BC21	NA	grey	grey	turquoise
cg10806197_TC21	darkred	NA	darkorange	brown
cg10806209_TC21	grey	grey	grey	NA
cg10806236_BC21	NA	NA	yellow	NA
cg10806254_BC21	NA	grey	grey	grey
cg10806318_TC11	NA	NA	turquoise	NA
cg10806480_TC21	turquoise	blue	grey	brown
cg10806483_BC21	red	grey	grey	red
cg10806493_BC21	turquoise	grey	grey	NA
cg10806495_BC21	NA	NA	turquoise	grey
cg10806510_BC21	midnightblue	grey	grey	grey
cg10806543_TC11	grey	grey	NA	grey
cg10806586_BC21	lightcyan	brown	grey	blue
cg10806639_BC21	lightyellow	NA	grey	brown
cg10806645_BC21	pink	blue	NA	blue
cg10806711_TC21	turquoise	blue	red	green
cg10806720_BC21	NA	blue	yellow	blue
cg10806806_TC21	darkred	grey	grey	grey
cg10806811_BC21	grey	NA	white	turquoise
cg10806820_BC21	turquoise	purple	black	NA
cg10807003_TC21	grey	turquoise	NA	brown
cg10807014_TC21	NA	NA	grey	turquoise
cg10807027_TC21	NA	NA	yellow	red
cg10807045_BC21	NA	NA	grey	NA
cg10807084_TC21	turquoise	NA	grey	pink
cg10807101_BC21	grey	blue	grey	blue
cg10807105_BC21	greenyellow	NA	grey	red
cg10807254_TC21	NA	black	grey	turquoise
cg10807260_TC21	turquoise	blue	grey	NA
cg10807297_BC21	NA	grey	grey	grey
cg10807328_BC21	NA	NA	grey	NA
cg10807372_TC21	grey	grey	grey	grey
cg10807419_BC21	NA	turquoise	grey	turquoise
cg10807450_BC21	turquoise	brown	blue	grey
cg10807511_TC21	blue	NA	blue	NA
cg10807515_BC21	grey	black	grey	green
cg10807526_TC21	turquoise	turquoise	grey	green
cg10807542_TC21	NA	blue	NA	blue
cg10807622_TC21	turquoise	black	purple	turquoise
cg10807624_TC21	grey	NA	NA	NA
cg10807643_BC11	grey	grey	grey	green
cg10807727_BC21	grey	grey	grey	grey
cg10807734_BC21	NA	blue	grey	green
cg10807889_BC21	red	grey	grey	grey
cg10807937_TC21	NA	grey	grey	royalblue
cg10807946_BC21	grey	grey	grey	NA
cg10807961_TC21	greenyellow	NA	NA	NA
cg10807975_TC21	brown	midnightblue	tan	turquoise
cg10807979_BC21	lightcyan	grey	grey	grey
cg10807988_BC21	grey	grey	brown	grey
cg10808013_BC21	grey	blue	yellow	red
cg10808022_BC21	turquoise	NA	grey	NA
cg10808026_BC21	NA	NA	NA	grey
cg10808102_BC11	grey	grey	grey	grey
cg10808122_BC21	turquoise	grey	grey	green
cg10808142_TC21	NA	grey	grey	blue
cg10808195_BC11	NA	blue	NA	blue
cg10808198_TC21	grey	grey	grey	grey
cg10808206_BC21	grey60	grey	turquoise	turquoise
cg10808367_TC21	lightcyan	NA	grey	grey
cg10808374_TC21	NA	grey	turquoise	NA
cg10808392_BC21	grey	grey	grey	grey
cg10808406_BC21	NA	pink	grey	NA
cg10808414_BC21	NA	turquoise	lightgreen	grey
cg10808434_BC21	grey	turquoise	grey	green
cg10808534_BC21	grey	grey	grey	grey
cg10808560_TC21	purple	yellow	grey	grey
cg10808595_TC21	grey	yellow	NA	lightcyan
cg10808762_TC21	tan	magenta	grey	brown
cg10808783_TC11	NA	NA	pink	turquoise
cg10808810_TC21	NA	grey	grey	grey
cg10808874_BC21	grey	NA	NA	blue
cg10808887_TC11	yellow	blue	green	blue
cg10808905_BC21	grey	grey	grey	grey
cg10808914_BC21	NA	brown	red	green
cg10808934_BC21	yellow	grey	grey	grey
cg10808936_BC21	turquoise	grey	grey	NA
cg10808950_BC21	grey	grey	NA	blue
cg10809023_BC21	magenta	grey	grey	midnightblue
cg10809033_BC21	grey	NA	grey	grey
cg10809094_BC21	salmon	grey	grey	grey
cg10809147_TC21	blue	grey	NA	blue
cg10809165_TC21	darkorange	black	turquoise	grey
cg10809166_TC21	NA	turquoise	grey	greenyellow
cg10809252_TC21	grey	grey	grey	grey
cg10809282_TC21	purple	yellow	grey	blue
cg10809358_TC21	grey	NA	purple	NA
cg10809433_BC21	turquoise	brown	grey	turquoise
cg10809434_TC21	grey	lightcyan	NA	brown
cg10809449_TC21	NA	NA	grey	yellow
cg10809468_BC21	grey	turquoise	grey	grey
cg10809485_BC21	grey	turquoise	grey	green
cg10809507_BC21	black	NA	grey	red
cg10809560_TC11	black	NA	NA	red
cg10809578_BC21	grey	magenta	grey	brown
cg10809656_TC21	NA	grey	grey	turquoise
cg10809658_BC21	grey	yellow	grey	brown
cg10809725_BC21	grey	grey	grey	grey
cg10809783_BC21	NA	brown	blue	blue
cg10809825_BC21	magenta	grey	NA	red
cg10809828_TC21	NA	grey	grey	grey
cg10809880_TC21	NA	grey	grey	NA
cg10809958_BC21	magenta	blue	grey	grey
cg10809997_BC21	grey	cyan	grey	blue
cg10810216_TC21	turquoise	blue	red	brown
cg10810218_TC21	grey	brown	NA	NA
cg10810286_BC21	NA	salmon	grey	yellow
cg10810378_BC21	orange	NA	grey	blue
cg10810394_BC11	grey	grey	grey	royalblue
cg10810458_BC21	salmon	blue	yellow	red
cg10810504_BC21	brown	green	brown	yellow
cg10810507_BC21	NA	NA	grey	grey
cg10810509_BC21	grey	grey	grey	grey
cg10810521_BC21	grey	NA	grey60	grey
cg10810541_TC21	turquoise	turquoise	grey	green
cg10810609_TC21	royalblue	blue	grey	pink
cg10810618_BC21	grey	brown	grey	grey
cg10810649_BC21	NA	blue	NA	brown
cg10810657_BC21	NA	NA	grey	NA
cg10810737_TC21	grey	NA	grey	grey
cg10810769_TC21	NA	NA	grey	NA
cg10810790_BC21	grey	grey	grey	grey
cg10810799_BC21	NA	NA	grey	NA
cg10810804_TC21	NA	turquoise	NA	turquoise
cg10810819_BC21	grey	grey	tan	NA
cg10810938_TC21	turquoise	grey	blue	grey
cg10810957_TC21	NA	black	grey	grey
cg10810972_TC21	brown	green	brown	yellow
cg10810998_BC21	grey	grey	green	brown
cg10810999_BC21	grey	grey	pink	pink
cg10811052_BC21	green	red	greenyellow	black
cg10811062_BC21	NA	NA	NA	grey
cg10811178_TC21	darkgrey	NA	NA	NA
cg10811195_BC21	lightcyan	turquoise	lightcyan	blue
cg10811196_TC21	midnightblue	turquoise	grey	darkred
cg10811275_BC21	NA	turquoise	turquoise	turquoise
cg10811285_TC21	cyan	grey	yellow	grey
cg10811296_BC21	turquoise	green	brown	yellow
cg10811426_BC21	darkgrey	blue	grey	blue
cg10811429_TC21	grey	grey	grey	grey
cg10811459_BC11	turquoise	green	brown	yellow
cg10811478_BC21	NA	NA	grey	blue
cg10811485_TC21	turquoise	NA	blue	NA
cg10811502_TC21	NA	grey	grey	yellow
cg10811522_BC21	grey	turquoise	tan	blue
cg10811561_TC21	grey	grey	grey	NA
cg10811681_BC11	grey	NA	NA	NA
cg10811699_TC21	NA	NA	green	NA
cg10811787_BC21	turquoise	magenta	grey	brown
cg10811793_BC21	blue	blue	turquoise	pink
cg10811880_TC21	magenta	turquoise	turquoise	green
cg10811885_BC21	lightcyan	salmon	NA	darkturquoise
cg10811901_BC21	grey	grey	grey	NA
cg10811945_BC21	NA	NA	grey	grey
cg10811961_TC11	turquoise	NA	grey	NA
cg10812012_BC21	grey	grey	grey	grey
cg10812016_BC11	NA	blue	grey	royalblue
cg10812028_BC21	turquoise	grey	grey	grey
cg10812186_BC11	greenyellow	grey	grey	blue
cg10812205_BC21	darkorange	blue	yellow	blue
cg10812236_BC21	midnightblue	NA	NA	turquoise
cg10812247_TC21	grey	yellow	grey	brown
cg10812249_TC21	turquoise	grey	grey	grey
cg10812267_BC21	grey	lightcyan	grey	brown
cg10812279_BC21	NA	NA	grey	NA
cg10812290_TC21	grey	brown	blue	tan
cg10812323_BC21	NA	blue	NA	brown
cg10812337_BC21	grey	grey	darkgrey	grey
cg10812346_BC21	brown	green	brown	yellow
cg10812374_TC21	grey	NA	blue	NA
cg10812376_BC21	NA	NA	grey	NA
cg10812392_TC21	royalblue	NA	NA	grey
cg10812429_BC21	greenyellow	brown	grey	grey
cg10812439_BC21	turquoise	grey	grey	grey
cg10812466_BC21	grey	grey	grey	grey
cg10812526_TC21	turquoise	blue	grey	brown
cg10812629_TC21	grey	yellow	grey	grey
cg10812634_BC11	grey	grey	grey	grey
cg10812684_TC21	turquoise	grey	grey	grey
cg10812717_BC21	grey	yellow	grey	brown
cg10812754_BC21	grey	grey	grey	brown
cg10812836_TC21	cyan	grey	grey	lightgreen
cg10812848_BC21	grey	NA	grey	NA
cg10812875_BC21	turquoise	green	brown	grey
cg10812955_BC21	paleturquoise	brown	grey	grey
cg10812973_BC21	NA	NA	blue	NA
cg10812980_TC21	grey	yellow	blue	brown
cg10813010_BC21	turquoise	yellow	blue	pink
cg10813029_BC21	turquoise	NA	blue	blue
cg10813070_TC21	grey	grey	grey	grey
cg10813110_BC21	turquoise	NA	turquoise	blue
cg10813131_BC21	grey	turquoise	turquoise	turquoise
cg10813134_BC21	grey	grey	NA	grey
cg10813221_TC21	tan	grey	grey	grey
cg10813240_TC21	NA	NA	NA	grey
cg10813299_BC21	red	grey	grey	grey
cg10813306_BC21	NA	NA	red	turquoise
cg10813333_BC21	darkorange	grey	grey60	blue
cg10813347_TC21	NA	grey	grey	NA
cg10813434_BC21	tan	NA	turquoise	turquoise
cg10813469_BC21	turquoise	NA	grey	red
cg10813470_BC21	grey	grey	grey	turquoise
cg10813532_BC21	grey	yellow	grey	brown
cg10813539_BC21	midnightblue	grey	grey	grey
cg10813585_TC21	turquoise	green	grey	yellow
cg10813720_BC21	NA	NA	grey	NA
cg10813773_TC21	grey	brown	grey	NA
cg10813908_BC21	grey	grey	grey	grey
cg10813946_BC21	grey	brown	grey	pink
cg10813948_BC21	NA	NA	lightgreen	NA
cg10813958_BC21	NA	turquoise	grey	green
cg10813980_BC22	NA	blue	NA	NA
cg10814005_TC21	NA	NA	green	red
cg10814093_BC21	grey	magenta	blue	brown
cg10814106_BC21	turquoise	NA	NA	NA
cg10814131_BC21	darkolivegreen	turquoise	midnightblue	turquoise
cg10814153_BC21	turquoise	grey	grey	green
cg10814157_TC21	darkorange	yellow	grey	brown
cg10814177_TC21	NA	NA	grey	turquoise
cg10814190_BC21	NA	grey	grey	magenta
cg10814298_TC21	grey	brown	grey	NA
cg10814308_TC21	blue	NA	grey	blue
cg10814646_BC21	midnightblue	blue	yellow	red
cg10814671_BC21	midnightblue	grey	grey	grey
cg10814722_BC21	turquoise	blue	red	red
cg10814726_TC21	blue	NA	blue	NA
cg10814735_TC21	NA	brown	grey	brown
cg10814736_TC21	darkgrey	grey	grey	grey
cg10814803_BC21	grey	grey	grey	blue
cg10814817_TC21	NA	NA	grey	NA
cg10814886_BC21	red	pink	magenta	purple
cg10814902_BC21	grey	green	brown	greenyellow
cg10814986_TC21	salmon	turquoise	black	turquoise
cg10815152_BC21	darkorange	yellow	grey	magenta
cg10815165_TC11	NA	NA	NA	grey
cg10815189_BC21	blue	NA	grey	turquoise
cg10815203_TC21	grey	grey	grey	grey
cg10815253_TC21	grey	grey	tan	grey
cg10815291_TC21	NA	NA	grey	NA
cg10815316_BC21	grey	black	royalblue	turquoise
cg10815391_BC21	grey	grey	grey	yellow
cg10815395_TC11	brown	green	brown	yellow
cg10815411_TC21	lightyellow	NA	turquoise	magenta
cg10815420_TC21	grey	blue	NA	blue
cg10815453_BC21	grey	grey	blue	salmon
cg10815461_BC21	grey	grey	grey	NA
cg10815470_BC21	turquoise	grey	darkred	brown
cg10815618_BC21	NA	grey	grey	grey
cg10815625_BC11	grey	NA	NA	NA
cg10815745_BC21	NA	NA	purple	turquoise
cg10815770_BC21	grey	grey	grey	grey
cg10815826_TC21	turquoise	grey	grey	brown
cg10815835_TC21	NA	NA	brown	red
cg10815882_BC21	darkorange	green	brown	yellow
cg10815934_BC21	NA	green	brown	yellow
cg10815958_BC21	turquoise	black	grey	magenta
cg10816014_TC21	grey	grey	grey	grey
cg10816016_BC21	turquoise	yellow	NA	brown
cg10816237_BC21	NA	magenta	NA	brown
cg10816283_TC11	NA	grey	grey	turquoise
cg10816369_TC21	NA	grey	grey	grey
cg10816378_BC21	turquoise	tan	grey	green
cg10816400_BC21	grey	grey	turquoise	grey
cg10816453_TC21	blue	grey	grey	grey
cg10816468_BC21	grey	grey	grey	lightyellow
cg10816539_BC21	blue	grey	grey	cyan
cg10816626_TC21	turquoise	turquoise	skyblue	grey
cg10816687_BC21	black	blue	yellow	blue
cg10816732_BC21	grey	grey	black	grey
cg10816760_TC21	yellow	NA	grey	grey
cg10816812_BC21	grey	NA	grey	NA
cg10816846_BC21	NA	NA	grey	royalblue
cg10816874_TC21	grey	NA	grey	yellow
cg10816922_BC21	blue	NA	brown	NA
cg10816978_BC21	NA	NA	grey	NA
cg10816993_TC21	NA	NA	blue	NA
cg10817004_BC21	grey	grey	grey	royalblue
cg10817023_BC21	grey	turquoise	grey	grey
cg10817045_BC21	turquoise	NA	brown	yellow
cg10817068_BC21	lightgreen	yellow	grey	grey
cg10817086_BC21	NA	yellow	black	brown
cg10817087_BC21	NA	yellow	black	brown
cg10817234_TC21	grey	grey	magenta	grey
cg10817237_BC21	blue	blue	blue	blue
cg10817244_BC21	grey	magenta	turquoise	pink
cg10817245_BC21	blue	grey	grey	red
cg10817250_TC21	NA	grey	grey	NA
cg10817332_BC21	tan	grey	grey	grey
cg10817441_BC21	grey	yellow	blue	brown
cg10817554_TC21	grey	greenyellow	grey	green
cg10817639_BC21	turquoise	yellow	grey	brown
cg10817669_BC21	pink	NA	NA	turquoise
cg10817681_TC21	grey	grey	grey	blue
cg10817732_TC21	paleturquoise	turquoise	grey	blue
cg10817754_BC21	NA	NA	NA	grey
cg10817778_BC21	NA	tan	darkorange	brown
cg10817792_BC21	grey	NA	grey	grey
cg10817804_BC21	magenta	NA	grey	grey
cg10817846_BC21	grey	NA	blue	pink
cg10817855_TC21	pink	grey	grey	tan
cg10817887_BC11	turquoise	NA	NA	NA
cg10817929_TC21	pink	blue	grey	brown
cg10817951_BC21	brown	grey	brown	grey
cg10817953_TC21	cyan	grey	grey	NA
cg10818074_TC21	cyan	tan	grey	lightcyan
cg10818078_BC21	tan	grey	lightyellow	orange
cg10818085_BC21	grey60	black	tan	blue
cg10818149_BC21	NA	brown	grey	pink
cg10818160_TC21	brown	green	grey	yellow
cg10818240_BC21	grey	NA	grey	grey
cg10818278_BC21	lightgreen	grey	grey	grey
cg10818284_TC21	red	pink	magenta	purple
cg10818339_BC21	cyan	black	NA	green
cg10818361_TC21	NA	grey	grey	red
cg10818423_BC21	turquoise	brown	grey60	red
cg10818446_BC21	grey	grey	grey	grey
cg10818566_TC21	NA	NA	pink	lightyellow
cg10818657_TC21	purple	pink	midnightblue	purple
cg10818702_TC21	grey	grey	grey	grey
cg10818763_BC21	NA	NA	grey	NA
cg10818781_TC21	grey	grey	grey	grey
cg10818794_TC21	grey	grey	NA	NA
cg10818833_TC21	NA	turquoise	NA	NA
cg10818896_BC21	brown	green	brown	yellow
cg10818945_BC21	green	red	greenyellow	black
cg10818986_BC21	grey	grey	turquoise	grey
cg10818988_TC21	NA	NA	turquoise	NA
cg10819004_BC21	brown	grey	turquoise	yellow
cg10819050_BC21	blue	grey	grey	blue
cg10819062_TC21	grey	grey	grey	blue
cg10819094_BC21	NA	NA	NA	tan
cg10819163_BC21	grey	NA	purple	NA
cg10819199_TC11	grey	brown	NA	pink
cg10819238_BC11	darkgreen	grey	grey	blue
cg10819244_TC21	grey	NA	blue	grey
cg10819259_TC21	NA	NA	grey	NA
cg10819266_TC21	NA	grey	NA	grey
cg10819274_BC21	grey	grey	tan	grey60
cg10819289_BC21	NA	yellow	white	turquoise
cg10819323_BC21	grey	grey	blue	grey
cg10819350_TC11	grey	yellow	blue	pink
cg10819358_TC21	NA	turquoise	NA	blue
cg10819391_TC21	grey	grey	grey	grey
cg10819467_BC21	NA	brown	NA	NA
cg10819493_BC21	magenta	cyan	grey	blue
cg10819495_TC21	grey	yellow	turquoise	pink
cg10819554_BC21	grey	NA	NA	NA
cg10819563_BC21	NA	yellow	tan	brown
cg10819624_BC21	grey	grey	purple	lightcyan
cg10819689_BC21	grey	midnightblue	tan	grey
cg10819708_TC21	darkred	NA	green	red
cg10819733_BC21	NA	brown	grey	grey
cg10819807_TC21	grey	grey	grey	yellow
cg10819829_TC21	turquoise	blue	turquoise	red
cg10819931_TC21	blue	grey	green	brown
cg10819960_BC21	darkorange	NA	green	red
cg10819981_BC21	grey	NA	turquoise	turquoise
cg10819982_BC21	grey	grey	red	turquoise
cg10820045_BC11	grey	NA	NA	grey
cg10820079_BC21	turquoise	grey	grey	turquoise
cg10820084_TC11	NA	NA	NA	grey60
cg10820158_BC21	royalblue	blue	grey	tan
cg10820186_BC21	NA	NA	grey	NA
cg10820203_BC21	NA	turquoise	grey	NA
cg10820206_TC21	grey	NA	grey	NA
cg10820247_TC21	grey	grey	grey	grey
cg10820376_BC21	NA	blue	NA	NA
cg10820423_TC21	grey	grey	grey	grey
cg10820485_BC21	grey	NA	NA	red
cg10820528_TC21	lightyellow	yellow	yellow	tan
cg10820544_BC21	grey	grey	grey	turquoise
cg10820551_TC21	NA	NA	grey	red
cg10820587_TC21	NA	grey	green	yellow
cg10820600_BC21	black	grey	grey	blue
cg10820649_BC21	grey	NA	turquoise	NA
cg10820672_BC21	NA	NA	grey	salmon
cg10820715_TC21	grey	grey	brown	yellow
cg10820736_TC21	greenyellow	grey	grey	grey
cg10820837_BC21	cyan	turquoise	grey	grey
cg10820867_TC21	grey	salmon	green	grey
cg10820904_BC21	royalblue	grey	NA	blue
cg10820916_BC21	blue	brown	grey	grey
cg10820926_TC11	turquoise	turquoise	NA	green
cg10820931_BC21	grey	grey	turquoise	midnightblue
cg10820936_TC21	blue	turquoise	midnightblue	greenyellow
cg10820980_BC21	pink	brown	black	brown
cg10821098_TC21	NA	NA	turquoise	NA
cg10821127_BC21	tan	blue	grey	brown
cg10821252_TC21	NA	grey	grey	grey
cg10821261_TC21	grey	turquoise	purple	turquoise
cg10821299_BC21	blue	grey	magenta	yellow
cg10821304_BC21	grey	NA	magenta	NA
cg10821320_TC21	turquoise	turquoise	grey	grey
cg10821332_BC21	turquoise	NA	NA	grey
cg10821341_BC21	grey	grey	grey	grey
cg10821358_TC21	grey	NA	red	grey
cg10821511_TC21	NA	black	grey	magenta
cg10821610_TC11	blue	yellow	grey	turquoise
cg10821614_BC21	brown	NA	grey	grey
cg10821667_TC21	darkred	brown	black	blue
cg10821722_BC21	magenta	grey	NA	grey
cg10821789_BC21	grey	grey	NA	grey
cg10821813_BC21	NA	NA	turquoise	NA
cg10821830_TC21	orange	NA	grey	turquoise
cg10821838_BC21	NA	NA	grey	grey
cg10821841_TC21	brown	green	grey	NA
cg10821964_TC21	grey	grey	grey	red
cg10821966_BC21	grey	grey	grey	grey
cg10821976_TC21	skyblue	green	pink	yellow
cg10822034_TC21	NA	greenyellow	grey	turquoise
cg10822038_TC21	NA	grey60	grey	turquoise
cg10822097_TC21	grey	green	brown	yellow
cg10822172_TC21	NA	NA	darkred	NA
cg10822217_BC21	grey	grey	grey	grey
cg10822243_BC21	grey	grey	NA	grey
cg10822248_TC21	grey	grey	grey	turquoise
cg10822253_BC21	grey	grey	grey	grey
cg10822264_TC21	NA	NA	grey	NA
cg10822320_BC21	pink	grey	turquoise	grey
cg10822339_TC21	lightcyan	NA	NA	grey
cg10822370_TC21	pink	grey	green	grey
cg10822435_TC21	grey	NA	NA	blue
cg10822437_BC21	NA	grey	NA	turquoise
cg10822495_TC21	lightgreen	blue	brown	grey
cg10822545_TC21	grey	grey	NA	royalblue
cg10822625_TC21	tan	grey	grey	blue
cg10822665_BC11	grey	NA	blue	blue
cg10822698_BC21	magenta	grey	grey	grey
cg10822718_TC21	NA	grey	grey	green
cg10822804_TC21	turquoise	NA	grey	NA
cg10822817_BC21	NA	blue	yellow	blue
cg10822948_TC21	yellow	grey	grey	turquoise
cg10822986_TC21	grey	grey	grey	grey
cg10823173_BC21	grey	NA	grey	NA
cg10823297_TC21	midnightblue	grey	grey	grey
cg10823320_BC21	turquoise	grey	grey	cyan
cg10823470_BC21	yellow	brown	grey	grey
cg10823473_TC11	NA	turquoise	NA	NA
cg10823474_BC21	tan	brown	grey	tan
cg10823527_BC21	NA	NA	grey	NA
cg10823530_TC21	NA	brown	blue	magenta
cg10823566_TC21	brown	green	brown	yellow
cg10823595_TC21	brown	grey	grey	turquoise
cg10823658_TC21	grey	blue	grey	grey
cg10823693_TC21	NA	turquoise	grey	midnightblue
cg10823707_TC21	saddlebrown	NA	yellow	red
cg10823709_BC21	grey	NA	NA	yellow
cg10823798_BC21	midnightblue	yellow	NA	NA
cg10823804_TC11	NA	NA	white	turquoise
cg10823805_BC21	turquoise	grey	grey	grey
cg10823807_BC21	NA	yellow	NA	grey
cg10823818_TC21	paleturquoise	NA	grey	brown
cg10823820_BC21	brown	green	green	turquoise
cg10823844_TC21	grey	blue	grey	grey
cg10823956_TC11	blue	NA	turquoise	royalblue
cg10823980_TC21	purple	lightcyan	grey	turquoise
cg10824007_TC21	NA	NA	NA	grey
cg10824065_BC21	NA	turquoise	NA	turquoise
cg10824088_BC21	grey	grey	grey	grey
cg10824107_TC11	NA	grey	grey	red
cg10824118_TC21	lightgreen	turquoise	grey	grey
cg10824220_BC21	grey	grey	brown	grey60
cg10824259_TC21	grey	NA	yellow	pink
cg10824316_BC21	grey	brown	grey	pink
cg10824354_BC21	blue	grey	pink	green
cg10824402_BC21	grey	grey	grey	grey
cg10824412_BC21	brown	grey	brown	brown
cg10824421_BC21	paleturquoise	grey	green	NA
cg10824489_BC21	grey	NA	grey	grey
cg10824492_BC21	lightgreen	turquoise	tan	magenta
cg10824503_TC21	black	turquoise	grey	blue
cg10824582_TC21	grey	yellow	green	blue
cg10824677_TC21	NA	brown	NA	magenta
cg10824690_BC21	darkturquoise	grey	grey	grey
cg10824725_TC21	NA	NA	turquoise	NA
cg10824756_BC21	turquoise	yellow	grey	grey
cg10824792_BC21	NA	turquoise	turquoise	grey
cg10824810_BC21	NA	turquoise	darkgreen	blue
cg10824823_TC21	grey	grey	NA	grey
cg10824915_BC21	grey	turquoise	grey	green
cg10824926_TC21	grey	grey	grey	grey
cg10824972_TC21	lightcyan	grey	red	turquoise
cg10825004_BC21	grey	NA	grey	darkturquoise
cg10825010_TC21	green	red	grey	black
cg10825068_TC21	grey	turquoise	grey	green
cg10825151_BC21	NA	grey	NA	turquoise
cg10825167_BC21	lightgreen	turquoise	NA	green
cg10825201_TC21	grey	grey	brown	grey
cg10825270_TC21	turquoise	NA	NA	cyan
cg10825302_BC21	tan	grey	grey	grey
cg10825315_TC21	darkturquoise	brown	NA	brown
cg10825413_BC21	grey	grey	grey	grey
cg10825460_BC21	grey	NA	NA	NA
cg10825471_TC21	turquoise	turquoise	black	turquoise
cg10825521_TC21	darkgreen	brown	grey	grey
cg10825530_BC21	pink	blue	grey	brown
cg10825574_TC21	NA	NA	green	turquoise
cg10825645_TC21	yellow	grey	grey	grey
cg10825706_TC21	turquoise	green	NA	grey
cg10825710_BC21	grey	grey	grey	grey
cg10825847_BC21	NA	grey	purple	grey
cg10825906_BC21	NA	NA	magenta	purple
cg10825922_BC21	cyan	grey	grey	grey
cg10825970_BC21	NA	brown	NA	NA
cg10826006_BC21	grey	NA	grey	NA
cg10826063_TC21	grey	grey	grey	grey
cg10826146_BC21	darkgrey	NA	grey	NA
cg10826170_BC21	NA	grey60	NA	NA
cg10826174_TC21	grey	grey	brown	grey
cg10826175_TC21	grey	grey	grey	grey
cg10826200_BC21	grey	NA	NA	grey
cg10826229_BC21	turquoise	turquoise	grey	lightgreen
cg10826252_TC21	grey	yellow	yellow	brown
cg10826257_TC21	NA	grey	turquoise	brown
cg10826270_TC21	grey	grey	grey	green
cg10826337_BC21	grey	grey	grey	grey
cg10826338_TC21	black	blue	NA	blue
cg10826342_TC21	NA	grey	NA	brown
cg10826372_BC21	darkorange	grey	grey	red
cg10826400_BC21	NA	yellow	NA	darkgrey
cg10826401_BC21	grey	grey	red	grey
cg10826685_TC21	grey	turquoise	grey	grey
cg10826688_BC21	NA	grey	green	brown
cg10826699_BC21	grey	turquoise	grey	blue
cg10826702_TC21	blue	NA	grey	NA
cg10826733_BC21	grey	grey	grey	grey
cg10826755_BC21	NA	NA	grey	grey
cg10826763_TC21	grey	grey	brown	grey
cg10826788_TC21	saddlebrown	grey	brown	grey
cg10826808_BC21	grey	grey	grey	green
cg10826832_BC21	midnightblue	grey	NA	grey
cg10826956_BC21	grey	grey	grey	grey
cg10826999_TC21	grey	grey	grey	black
cg10827006_TC11	red	pink	magenta	purple
cg10827017_BC21	grey	grey	salmon	grey
cg10827072_BC21	pink	NA	black	red
cg10827090_TC21	blue	grey	grey	brown
cg10827094_BC11	grey	NA	NA	NA
cg10827098_TC21	NA	grey	grey	grey
cg10827125_TC21	cyan	NA	yellow	red
cg10827139_BC11	grey	NA	NA	NA
cg10827163_BC21	grey	grey	grey	grey
cg10827181_BC21	grey	grey	grey	turquoise
cg10827192_TC21	darkturquoise	blue	yellow	pink
cg10827226_TC21	turquoise	grey	NA	blue
cg10827253_BC21	grey	blue	blue	blue
cg10827314_BC21	blue	NA	grey	grey60
cg10827378_BC21	cyan	grey	grey	grey
cg10827407_BC21	NA	midnightblue	grey	yellow
cg10827410_BC21	grey	grey	grey	grey
cg10827434_TC11	grey	grey	grey	grey
cg10827460_TC11	NA	NA	NA	turquoise
cg10827479_TC21	grey	grey	grey	red
cg10827485_BC11	NA	turquoise	cyan	lightgreen
cg10827488_BC21	magenta	cyan	NA	blue
cg10827518_TC21	royalblue	turquoise	NA	turquoise
cg10827529_TC21	grey	grey	grey	grey
cg10827559_TC21	grey	NA	NA	blue
cg10827566_BC21	grey	grey	grey	grey
cg10827568_BC21	grey	turquoise	red	grey
cg10827572_BC21	grey	grey	grey	brown
cg10827650_TC21	turquoise	turquoise	grey	turquoise
cg10827676_BC21	grey	grey	grey	yellow
cg10827754_TC21	grey	grey	grey	blue
cg10827767_BC21	NA	NA	brown	grey
cg10827810_BC21	NA	yellow	NA	grey
cg10827826_BC21	grey	blue	yellow	blue
cg10827854_BC21	tan	turquoise	grey	magenta
cg10827859_BC21	turquoise	NA	grey	red
cg10827962_BC21	grey	grey	grey	grey
cg10828035_BC21	grey	blue	NA	pink
cg10828127_TC21	orange	turquoise	yellow	blue
cg10828159_TC11	darkred	black	NA	green
cg10828175_TC21	midnightblue	brown	grey	turquoise
cg10828236_BC21	grey	grey	grey	yellow
cg10828284_BC11	grey	grey	brown	grey
cg10828316_BC21	yellow	NA	grey	grey
cg10828370_BC21	NA	NA	grey60	NA
cg10828401_TC21	NA	NA	grey	NA
cg10828456_TC21	NA	NA	grey	NA
cg10828487_TC21	paleturquoise	NA	grey	grey
cg10828561_TC21	darkred	NA	turquoise	green
cg10828577_BC21	white	blue	greenyellow	magenta
cg10828599_BC21	grey60	NA	NA	NA
cg10828660_BC11	grey	turquoise	grey	grey
cg10828716_TC21	violet	grey	darkgreen	yellow
cg10828721_BC21	NA	grey	grey	turquoise
cg10828900_TC21	brown	green	brown	yellow
cg10828914_TC21	NA	blue	grey	blue
cg10829004_BC21	grey	grey	turquoise	grey60
cg10829034_TC21	grey	grey	grey	NA
cg10829061_BC21	NA	turquoise	turquoise	magenta
cg10829207_BC21	NA	NA	grey	grey
cg10829210_BC21	NA	grey	NA	grey
cg10829227_TC21	NA	turquoise	black	grey
cg10829391_BC21	black	grey	grey	grey
cg10829412_TC21	darkgrey	yellow	yellow	blue
cg10829419_BC21	NA	NA	red	NA
cg10829451_BC21	grey	grey	blue	blue
cg10829486_BC21	NA	grey	white	turquoise
cg10829497_TC21	NA	blue	grey	blue
cg10829504_TC21	grey	grey	grey	grey
cg10829592_BC21	NA	NA	cyan	NA
cg10829621_BC21	tan	NA	grey	NA
cg10829629_TC21	NA	NA	grey	blue
cg10829693_BC21	grey	NA	NA	NA
cg10829699_BC21	NA	turquoise	grey	grey
cg10829769_BC21	grey	grey	grey	grey
cg10829781_BC21	NA	NA	grey	NA
cg10829799_TC21	grey	grey	midnightblue	magenta
cg10829993_BC21	green	brown	magenta	grey
cg10830021_TC11	NA	NA	NA	blue
cg10830025_BC21	brown	NA	NA	NA
cg10830105_BC21	grey	grey	grey	grey
cg10830144_BC21	turquoise	turquoise	NA	grey
cg10830145_TC11	turquoise	NA	NA	NA
cg10830153_TC11	brown	green	brown	yellow
cg10830206_BC21	tan	yellow	grey	NA
cg10830217_TC21	turquoise	turquoise	grey	turquoise
cg10830219_TC11	grey	brown	turquoise	brown
cg10830239_BC21	NA	NA	grey	NA
cg10830279_BC21	grey	NA	turquoise	NA
cg10830296_BC21	grey	grey	midnightblue	turquoise
cg10830322_TC21	turquoise	NA	NA	grey
cg10830374_TC21	grey	yellow	blue	pink
cg10830493_BC21	grey	grey	grey	grey
cg10830496_BC21	NA	NA	NA	red
cg10830544_BC21	grey	NA	grey	turquoise
cg10830546_TC11	grey	red	magenta	black
cg10830603_BC21	grey	yellow	orange	brown
cg10830616_BC21	grey	turquoise	grey	grey
cg10830681_BC21	NA	NA	grey	NA
cg10830685_BC21	grey	NA	NA	grey
cg10830687_TC21	grey	NA	grey	NA
cg10830713_TC21	NA	blue	NA	green
cg10830739_BC21	NA	grey	yellow	blue
cg10830795_TC21	grey	grey	grey	blue
cg10830822_TC21	grey	greenyellow	NA	grey
cg10830841_TC21	NA	yellow	darkgrey	pink
cg10830889_BC21	NA	NA	grey	NA
cg10830905_BC21	NA	NA	grey	NA
cg10830907_TC21	grey	grey	grey	NA
cg10831196_BC21	grey	grey	grey	blue
cg10831210_BC21	grey	brown	grey	NA
cg10831246_BC11	grey	turquoise	grey	green
cg10831284_TC21	NA	NA	tan	NA
cg10831285_TC11	grey	greenyellow	grey	grey
cg10831313_TC21	grey	turquoise	grey	salmon
cg10831324_BC21	NA	blue	turquoise	grey
cg10831366_BC21	yellow	NA	grey	grey
cg10831422_BC21	grey	grey	grey	turquoise
cg10831427_BC21	yellow	NA	grey	cyan
cg10831479_BC21	blue	NA	NA	NA
cg10831598_BC21	pink	grey	grey	grey
cg10831628_TC21	grey	grey	brown	grey
cg10831631_TC11	NA	NA	grey	NA
cg10831642_BC21	blue	yellow	grey	pink
cg10831683_TC21	grey	grey	grey	grey
cg10831725_TC21	grey	greenyellow	grey	grey
cg10831836_BC21	grey	grey	grey	grey
cg10831846_BC21	grey	NA	NA	grey
cg10831901_BC21	grey	grey	grey	grey
cg10831911_BC21	grey	red	blue	NA
cg10832025_BC21	NA	NA	NA	blue
cg10832035_TC11	grey	grey	grey	grey
cg10832068_BC21	turquoise	turquoise	grey	turquoise
cg10832071_TC21	NA	black	grey	blue
cg10832076_TC21	NA	grey	tan	turquoise
cg10832093_BC11	grey	grey	grey	grey
cg10832096_BC21	grey	green	grey	grey
cg10832107_TC21	grey	grey	cyan	grey
cg10832108_TC21	grey	turquoise	pink	turquoise
cg10832166_BC21	grey	grey	grey	grey
cg10832186_BC21	turquoise	NA	yellow	pink
cg10832208_BC21	darkturquoise	grey	yellow	grey
cg10832281_TC21	NA	NA	grey	red
cg10832302_BC21	grey	grey	grey	grey
cg10832308_BC21	grey	NA	green	red
cg10832328_BC21	midnightblue	grey	grey	grey
cg10832359_BC21	pink	grey	yellow	red
cg10832371_BC21	NA	NA	grey	brown
cg10832414_TC21	grey	yellow	grey	brown
cg10832507_BC21	darkturquoise	turquoise	grey	blue
cg10832528_TC21	grey	grey	green	grey
cg10832581_TC21	royalblue	grey	grey	grey
cg10832597_BC21	grey	grey	grey	grey
cg10832639_TC21	grey	green	brown	turquoise
cg10832655_TC21	turquoise	green	grey	turquoise
cg10832708_BC21	grey	turquoise	grey	NA
cg10832714_BC21	lightgreen	grey	turquoise	turquoise
cg10832737_BC21	grey	grey	grey	cyan
cg10832740_BC21	cyan	lightgreen	blue	grey
cg10832745_BC21	yellow	black	grey	blue
cg10832747_BC21	yellow	black	grey	blue
cg10832763_BC21	NA	blue	grey60	turquoise
cg10832857_TC21	grey	grey	grey	blue
cg10832886_TC21	lightgreen	NA	green	red
cg10832938_TC21	NA	turquoise	red	turquoise
cg10832941_TC21	grey	NA	grey	turquoise
cg10832949_TC21	NA	NA	NA	royalblue
cg10833041_TC21	grey	grey	grey	grey
cg10833175_TC21	grey	magenta	grey	brown
cg10833215_TC21	lightyellow	NA	brown	red
cg10833236_BC21	grey	magenta	grey	brown
cg10833393_TC21	NA	turquoise	grey	green
cg10833420_BC21	midnightblue	yellow	pink	brown
cg10833421_BC21	NA	yellow	NA	brown
cg10833439_BC21	grey	brown	NA	green
cg10833443_TC21	royalblue	yellow	grey	brown
cg10833447_TC21	grey60	NA	grey	blue
cg10833454_BC21	grey	grey	cyan	grey
cg10833461_BC21	NA	NA	NA	blue
cg10833510_TC21	grey	yellow	NA	turquoise
cg10833531_BC21	salmon	yellow	midnightblue	tan
cg10833551_BC21	lightgreen	grey	turquoise	cyan
cg10833617_TC21	grey	grey	grey	grey
cg10833634_TC21	yellow	NA	NA	darkgreen
cg10833685_TC21	NA	grey	grey	yellow
cg10833826_BC11	grey	NA	NA	NA
cg10833836_BC21	grey	grey	blue	red
cg10833838_TC21	grey	grey	grey	salmon
cg10833843_TC21	turquoise	NA	grey	brown
cg10833867_BC21	grey	NA	grey	NA
cg10833920_BC21	turquoise	blue	black	turquoise
cg10834070_BC21	NA	grey	grey	brown
cg10834074_BC21	grey	purple	brown	yellow
cg10834082_TC21	grey	turquoise	grey	grey
cg10834100_TC21	turquoise	brown	grey	blue
cg10834132_BC21	green	red	lightgreen	black
cg10834192_TC21	NA	turquoise	black	turquoise
cg10834205_TC21	NA	NA	grey	NA
cg10834213_BC21	turquoise	grey	grey	turquoise
cg10834218_BC21	NA	NA	grey	grey
cg10834281_BC21	grey	grey	grey	tan
cg10834305_BC21	NA	NA	purple	turquoise
cg10834330_BC21	turquoise	turquoise	grey	green
cg10834342_BC21	NA	NA	NA	grey
cg10834431_BC21	brown	yellow	brown	yellow
cg10834460_BC21	grey	red	grey	grey
cg10834480_BC21	NA	blue	grey	grey
cg10834530_TC21	NA	grey	grey	NA
cg10834561_TC21	grey	grey	darkred	grey
cg10834567_BC21	grey	blue	blue	green
cg10834613_BC21	turquoise	NA	grey	magenta
cg10834803_BC11	NA	NA	grey	yellow
cg10834805_TC21	black	grey	grey	darkorange
cg10834819_BC21	grey	grey	blue	grey
cg10834878_TC21	greenyellow	turquoise	red	turquoise
cg10834893_BC21	grey	grey	grey	grey
cg10834904_BC21	grey	grey	darkgreen	grey
cg10834937_TC21	NA	grey	grey	grey
cg10835015_TC21	grey	green	brown	turquoise
cg10835034_BC21	blue	brown	blue	pink
cg10835038_BC21	grey	grey	green	grey
cg10835043_BC21	grey	grey	tan	grey60
cg10835056_TC11	grey	NA	NA	NA
cg10835083_BC21	blue	grey	grey	turquoise
cg10835094_BC21	NA	turquoise	grey	NA
cg10835095_TC21	grey	grey	grey	grey
cg10835127_BC21	blue	grey	lightgreen	brown
cg10835128_TC21	yellow	grey	turquoise	grey
cg10835179_BC21	NA	NA	blue	turquoise
cg10835212_TC21	magenta	brown	red	brown
cg10835266_BC21	NA	NA	grey	pink
cg10835286_BC21	grey	grey	grey	turquoise
cg10835306_TC21	brown	NA	brown	yellow
cg10835365_BC21	darkgreen	NA	green	NA
cg10835416_BC21	turquoise	grey	grey60	grey
cg10835417_BC21	NA	NA	NA	turquoise
cg10835448_BC21	brown	NA	NA	NA
cg10835554_TC21	grey	NA	grey	turquoise
cg10835559_BC21	grey	grey	salmon	grey
cg10835567_BC21	NA	grey	grey	grey
cg10835584_TC21	lightyellow	NA	NA	NA
cg10835605_BC21	NA	NA	NA	grey
cg10835651_BC21	grey	grey	grey	grey
cg10835659_BC21	grey	grey	blue	pink
cg10835686_BC21	orange	grey	grey	grey
cg10835711_TC21	brown	brown	grey	tan
cg10835712_BC21	grey	grey	grey	grey
cg10835770_TC21	NA	NA	skyblue	NA
cg10835773_BC21	brown	green	red	yellow
cg10835876_TC21	grey	grey	grey	turquoise
cg10835912_TC21	turquoise	grey	green	blue
cg10835970_BC21	NA	turquoise	pink	green
cg10835972_TC21	blue	grey	NA	NA
cg10836028_BC21	tan	grey	grey	grey
cg10836056_TC21	pink	blue	grey	turquoise
cg10836059_TC21	grey	grey	NA	grey
cg10836101_BC11	turquoise	blue	NA	grey
cg10836110_BC11	turquoise	turquoise	grey	green
cg10836167_BC21	grey	grey	grey	grey
cg10836173_TC11	NA	blue	NA	NA
cg10836193_BC21	lightgreen	black	grey	blue
cg10836258_TC21	brown	grey	grey	grey
cg10836377_BC21	grey	grey	grey	grey
cg10836406_TC11	grey	NA	NA	NA
cg10836450_BC21	NA	NA	grey	turquoise
cg10836508_TC21	grey	grey	grey	grey
cg10836509_BC21	NA	blue	NA	blue
cg10836540_BC21	grey	blue	tan	green
cg10836627_BC21	grey	grey	grey	blue
cg10836639_BC21	grey	turquoise	grey	turquoise
cg10836718_BC21	turquoise	black	NA	NA
cg10836733_BC21	grey	NA	grey	grey
cg10836755_BC21	grey	grey	grey	grey
cg10836779_TC21	midnightblue	blue	skyblue	turquoise
cg10836809_TC21	cyan	NA	NA	NA
cg10836848_TC21	grey	NA	grey	NA
cg10836855_TC21	NA	NA	brown	NA
cg10836918_BC21	purple	NA	grey	NA
cg10836985_TC21	NA	grey	orange	blue
cg10836991_BC21	grey	grey	tan	grey
cg10837008_BC21	NA	NA	grey	NA
cg10837016_BC21	grey	yellow	turquoise	lightcyan
cg10837110_BC11	salmon	grey	grey	turquoise
cg10837116_BC21	NA	NA	lightcyan	turquoise
cg10837142_BC21	grey	NA	grey	red
cg10837145_TC21	green	red	grey	black
cg10837146_TC21	green	grey	grey	grey
cg10837229_TC21	grey	yellow	NA	pink
cg10837238_BC21	grey	NA	NA	black
cg10837278_BC21	tan	lightgreen	grey	grey
cg10837312_TC21	turquoise	NA	NA	NA
cg10837383_TC21	grey	blue	grey	salmon
cg10837404_BC21	NA	NA	NA	blue
cg10837482_BC21	grey	grey	grey	brown
cg10837564_BC21	turquoise	NA	purple	turquoise
cg10837625_BC11	grey	blue	grey	NA
cg10837653_TC21	brown	grey	grey	grey
cg10837676_BC21	NA	NA	lightyellow	grey
cg10837685_TC21	grey	grey	grey	grey
cg10837730_BC21	grey	NA	grey	turquoise
cg10837755_BC21	pink	turquoise	grey	blue
cg10837783_TC11	grey	grey	grey	purple
cg10837800_BC21	grey	grey	NA	red
cg10837806_TC21	NA	NA	grey	NA
cg10837843_TC21	NA	NA	NA	grey
cg10837846_TC21	NA	green	brown	blue
cg10837890_TC21	greenyellow	grey	grey	NA
cg10837924_TC21	cyan	NA	grey	brown
cg10837958_TC21	grey	grey	grey	grey
cg10838086_TC21	grey	green	grey	yellow
cg10838157_BC11	grey	grey	black	green
cg10838260_TC21	darkred	NA	grey	grey
cg10838270_BC11	grey60	NA	NA	NA
cg10838318_BC21	brown	grey	grey	brown
cg10838357_TC21	NA	yellow	black	magenta
cg10838368_BC21	blue	yellow	grey	brown
cg10838389_TC21	turquoise	NA	grey	green
cg10838410_BC12	salmon	brown	pink	pink
cg10838437_BC21	grey	grey	turquoise	grey
cg10838469_TC21	violet	black	grey	blue
cg10838510_TC21	NA	NA	NA	turquoise
cg10838531_TC21	grey	grey	grey	grey
cg10838533_TC21	NA	green	red	turquoise
cg10838565_BC21	grey	grey	grey	grey
cg10838574_BC21	NA	NA	grey	NA
cg10838627_BC21	grey	grey	grey	yellow
cg10838683_TC21	grey	grey	grey	grey
cg10838733_BC21	NA	midnightblue	red	green
cg10838744_TC21	NA	blue	grey	grey
cg10838747_TC21	turquoise	turquoise	grey	greenyellow
cg10838757_TC21	NA	NA	grey	NA
cg10838925_BC21	NA	turquoise	NA	green
cg10838944_BC21	NA	NA	NA	pink
cg10838976_BC21	skyblue	grey	grey	cyan
cg10838990_TC21	grey	grey	grey	grey
cg10839009_TC21	NA	NA	cyan	NA
cg10839037_BC21	brown	green	grey	yellow
cg10839107_TC11	NA	NA	blue	NA
cg10839108_TC21	NA	NA	NA	turquoise
cg10839272_TC21	purple	NA	green	brown
cg10839276_BC21	yellow	grey	grey	purple
cg10839291_TC22	cyan	grey	grey	turquoise
cg10839320_BC21	NA	NA	green	turquoise
cg10839322_BC21	grey	NA	NA	blue
cg10839385_BC21	grey	blue	grey	blue
cg10839431_TC21	grey	blue	grey	grey
cg10839437_BC21	NA	brown	grey	blue
cg10839457_BC21	yellow	NA	NA	grey
cg10839475_BC21	grey	grey	lightcyan	yellow
cg10839502_BC21	lightcyan	grey	grey	NA
cg10839546_TC21	NA	NA	grey	NA
cg10839549_TC21	grey	grey	turquoise	grey
cg10839569_TC21	blue	yellow	blue	brown
cg10839583_TC21	grey	NA	grey	blue
cg10839584_TC21	blue	brown	grey	brown
cg10839615_BC21	grey	grey	grey	midnightblue
cg10839692_BC21	NA	NA	turquoise	NA
cg10839723_TC21	grey	grey	grey	purple
cg10839745_BC21	grey	black	black	grey
cg10839746_BC21	NA	magenta	grey	cyan
cg10839823_TC21	grey	grey	grey	turquoise
cg10839907_BC21	grey	grey	grey	yellow
cg10839945_TC21	NA	grey	grey	NA
cg10840006_TC21	grey	NA	grey	NA
cg10840054_BC11	NA	NA	NA	yellow
cg10840227_TC21	grey	yellow	grey	grey
cg10840230_TC21	NA	NA	grey	NA
cg10840270_TC21	NA	NA	grey	NA
cg10840277_TC21	tan	grey	grey	brown
cg10840301_BC21	NA	NA	black	NA
cg10840312_TC21	NA	NA	grey	NA
cg10840343_BC21	NA	grey	lightcyan	grey
cg10840358_BC21	purple	midnightblue	purple	grey
cg10840361_BC21	NA	yellow	blue	tan
cg10840378_TC21	NA	blue	darkred	pink
cg10840412_BC11	grey	grey	grey	grey
cg10840458_BC21	NA	yellow	NA	grey
cg10840513_TC21	darkgreen	grey	grey	grey
cg10840551_BC21	grey	blue	grey	lightcyan
cg10840597_TC21	grey	grey	grey	black
cg10840662_BC21	greenyellow	black	white	pink
cg10840690_TC21	grey	brown	darkgrey	blue
cg10840704_BC21	NA	black	turquoise	blue
cg10840851_BC21	brown	green	NA	yellow
cg10840864_BC21	grey	brown	grey	grey
cg10840918_TC21	grey	brown	turquoise	blue
cg10840938_BC21	NA	purple	NA	NA
cg10840968_TC21	NA	blue	grey	blue
cg10840994_TC21	cyan	salmon	grey	darkgrey
cg10841001_BC21	brown	purple	grey	grey
cg10841025_BC21	darkgreen	NA	grey	turquoise
cg10841034_TC21	grey	grey	yellow	blue
cg10841064_BC21	green	red	grey	black
cg10841077_BC21	NA	brown	NA	NA
cg10841138_BC21	darkgreen	grey	grey	grey
cg10841189_BC21	grey	blue	grey	brown
cg10841206_TC21	grey	NA	grey	turquoise
cg10841231_BC21	NA	greenyellow	grey	grey
cg10841248_TC21	turquoise	NA	grey	grey
cg10841282_BC21	NA	NA	grey	NA
cg10841332_BC21	blue	magenta	grey	brown
cg10841338_TC21	green	red	grey	black
cg10841340_BC21	grey	blue	grey	turquoise
cg10841360_BC21	NA	NA	NA	grey
cg10841388_TC21	grey	NA	blue	pink
cg10841437_BC21	grey	grey	grey	turquoise
cg10841505_BC21	grey	magenta	salmon	turquoise
cg10841540_TC21	grey	grey	NA	NA
cg10841563_TC21	grey	yellow	grey	grey
cg10841650_TC21	yellow	grey	darkgrey	grey
cg10841686_TC21	magenta	grey	grey	grey
cg10841756_TC11	NA	NA	red	greenyellow
cg10841917_BC21	grey	grey	grey	grey
cg10841918_BC21	NA	NA	turquoise	NA
cg10841956_BC21	white	grey	NA	grey
cg10841979_BC21	grey	grey	grey	blue
cg10841988_BC21	NA	NA	grey	NA
cg10842070_BC11	yellow	grey	NA	brown
cg10842072_BC21	grey	blue	yellow	red
cg10842080_BC21	grey	black	NA	grey
cg10842088_BC21	NA	NA	grey	NA
cg10842095_TC21	turquoise	purple	NA	NA
cg10842126_BC21	NA	turquoise	grey	magenta
cg10842141_BC21	NA	NA	NA	green
cg10842164_BC21	turquoise	turquoise	red	NA
cg10842177_BC21	royalblue	NA	grey	grey
cg10842229_BC21	grey60	NA	grey	NA
cg10842243_BC21	lightgreen	NA	grey	red
cg10842296_TC21	grey	grey	grey	grey
cg10842314_TC11	NA	NA	grey	NA
cg10842318_TC21	NA	grey	grey	grey
cg10842385_BC21	grey	blue	NA	blue
cg10842403_TC21	NA	NA	midnightblue	turquoise
cg10842456_TC21	grey	NA	green	NA
cg10842515_BC21	cyan	NA	midnightblue	grey
cg10842530_BC21	yellow	turquoise	grey	green
cg10842540_TC21	turquoise	brown	NA	red
cg10842557_TC21	NA	grey	red	NA
cg10842702_TC21	grey	grey	grey	green
cg10842801_BC21	turquoise	brown	brown	blue
cg10842818_BC21	grey	grey	grey	grey
cg10842868_TC21	grey	NA	grey	NA
cg10842913_TC21	NA	NA	tan	turquoise
cg10843030_BC21	grey	grey	grey	grey
cg10843037_BC21	grey	NA	NA	brown
cg10843046_TC21	grey	grey	grey	grey
cg10843076_BC21	grey	grey	grey	grey
cg10843111_BC21	NA	NA	NA	red
cg10843148_TC21	grey	blue	turquoise	turquoise
cg10843210_BC21	blue	blue	yellow	blue
cg10843232_BC21	brown	green	brown	yellow
cg10843276_BC21	turquoise	turquoise	grey	turquoise
cg10843310_TC21	yellow	brown	grey	brown
cg10843343_BC11	NA	NA	grey	turquoise
cg10843401_BC21	grey	grey	grey	blue
cg10843406_BC21	NA	grey	grey	turquoise
cg10843418_BC21	brown	turquoise	blue	blue
cg10843499_TC21	blue	grey	grey	cyan
cg10843537_BC21	magenta	NA	NA	midnightblue
cg10843615_TC21	blue	grey	black	turquoise
cg10843707_BC21	grey60	turquoise	grey	turquoise
cg10843827_TC21	grey	grey	lightgreen	turquoise
cg10843868_BC21	NA	turquoise	grey	blue
cg10844043_BC21	grey	grey	darkgreen	grey
cg10844275_BC21	blue	tan	grey	brown
cg10844309_TC21	grey	blue	grey	NA
cg10844382_TC21	NA	NA	grey	NA
cg10844578_TC21	grey	grey	grey	grey
cg10844712_TC21	grey	grey	grey	grey
cg10844741_BC21	grey	grey	black	grey
cg10844844_BC21	NA	NA	grey	NA
cg10844884_BC21	NA	grey	NA	blue
cg10844910_TC21	grey60	grey	tan	grey
cg10844922_BC21	turquoise	turquoise	grey	salmon
cg10844938_BC21	grey	grey	darkorange	green
cg10845013_BC21	NA	NA	NA	red
cg10845124_BC21	NA	yellow	turquoise	turquoise
cg10845147_TC11	darkolivegreen	yellow	grey	turquoise
cg10845171_TC21	grey	grey	grey	grey
cg10845232_TC21	turquoise	grey	grey	magenta
cg10845310_BC11	turquoise	green	brown	yellow
cg10845331_BC21	NA	NA	grey	NA
cg10845342_BC21	turquoise	grey	grey	grey
cg10845380_BC21	NA	grey	grey	grey
cg10845391_TC21	blue	yellow	grey	darkgreen
cg10845475_BC21	grey	NA	NA	NA
cg10845587_BC21	NA	NA	NA	turquoise
cg10845608_BC21	grey	grey	grey	NA
cg10845701_BC21	darkred	grey	cyan	darkorange
cg10845886_TC11	blue	NA	NA	NA
cg10845890_BC21	magenta	NA	grey	brown
cg10845893_TC21	darkorange	brown	black	tan
cg10845927_BC21	cyan	tan	grey	brown
cg10845943_TC21	NA	blue	turquoise	NA
cg10845975_TC21	turquoise	grey	grey	grey
cg10846012_BC21	grey	grey	grey	grey
cg10846114_BC21	brown	green	grey	yellow
cg10846125_BC21	NA	NA	NA	yellow
cg10846129_BC21	grey	grey	grey	NA
cg10846206_TC21	NA	turquoise	grey	greenyellow
cg10846281_TC21	grey	green	darkgreen	cyan
cg10846300_TC21	lightgreen	turquoise	grey	grey
cg10846321_TC21	NA	NA	grey	NA
cg10846328_BC11	saddlebrown	NA	grey	orange
cg10846356_TC21	grey	greenyellow	grey	grey
cg10846368_TC21	paleturquoise	brown	grey	pink
cg10846435_BC21	grey	NA	NA	pink
cg10846442_BC21	NA	green	brown	yellow
cg10846457_TC21	grey	yellow	grey	grey
cg10846470_BC11	NA	NA	NA	yellow
cg10846584_TC21	NA	grey	turquoise	grey
cg10846587_TC21	grey	grey	grey	grey
cg10846614_BC21	green	red	greenyellow	black
cg10846615_BC11	yellow	turquoise	NA	green
cg10846682_TC11	black	blue	NA	blue
cg10846698_TC21	grey	grey	grey60	grey
cg10846736_BC21	NA	NA	grey	NA
cg10846762_BC21	black	blue	grey	blue
cg10846775_TC21	grey	grey	grey	NA
cg10846857_BC21	orange	grey	grey	grey
cg10846925_TC21	midnightblue	grey	grey	brown
cg10846936_TC21	NA	NA	grey	NA
cg10846969_BC21	grey	NA	turquoise	grey
cg10846976_BC21	NA	NA	lightgreen	NA
cg10847048_BC21	grey	NA	grey	grey
cg10847094_TC21	turquoise	blue	grey	turquoise
cg10847118_TC21	salmon	blue	tan	blue
cg10847261_BC21	purple	blue	darkgrey	red
cg10847335_BC21	grey	grey	grey	grey
cg10847408_BC21	grey60	grey	grey	turquoise
cg10847440_BC21	grey	NA	grey	NA
cg10847483_BC21	grey	grey	NA	NA
cg10847603_TC21	salmon	NA	grey	blue
cg10847607_BC21	grey	magenta	grey	grey
cg10847619_BC21	grey	NA	grey	NA
cg10847621_TC21	grey	grey	grey	greenyellow
cg10847656_TC21	NA	yellow	grey	brown
cg10847673_BC21	grey	grey	grey	turquoise
cg10847789_BC21	grey	turquoise	grey	green
cg10847834_TC11	grey	grey	grey	greenyellow
cg10847870_BC21	turquoise	grey	grey	blue
cg10847884_TC21	turquoise	NA	tan	red
cg10847901_TC21	brown	green	brown	grey
cg10847950_TC21	grey	grey	darkgreen	grey
cg10847958_BC21	NA	grey	NA	NA
cg10848016_BC21	grey	grey	grey	grey
cg10848036_TC21	NA	brown	grey	tan
cg10848058_BC21	grey	grey	NA	grey
cg10848065_BC21	NA	NA	grey	NA
cg10848205_BC21	magenta	yellow	NA	NA
cg10848230_BC21	grey	NA	NA	grey
cg10848257_BC21	grey	grey	grey	grey
cg10848272_TC11	turquoise	blue	pink	green
cg10848291_BC21	salmon	grey	grey	grey
cg10848367_BC21	magenta	turquoise	grey	green
cg10848373_TC11	grey	grey	grey	grey
cg10848505_TC21	grey	yellow	grey	brown
cg10848543_TC21	lightyellow	grey	turquoise	midnightblue
cg10848624_BC21	grey	NA	grey	grey
cg10848640_BC21	NA	turquoise	red	grey
cg10848692_BC21	royalblue	turquoise	grey	turquoise
cg10848737_BC21	turquoise	NA	grey	pink
cg10848747_BC21	darkorange	yellow	blue	brown
cg10848980_TC11	red	pink	magenta	purple
cg10849009_BC21	grey	green	NA	grey
cg10849016_BC21	grey	grey	grey	grey
cg10849105_TC21	NA	NA	grey	NA
cg10849137_BC21	royalblue	yellow	grey	blue
cg10849141_TC21	purple	yellow	lightcyan	grey
cg10849147_TC21	grey	NA	grey	grey
cg10849160_BC21	blue	grey	grey	grey
cg10849165_BC21	blue	NA	grey	blue
cg10849192_BC21	NA	turquoise	grey	blue
cg10849272_BC21	brown	green	brown	yellow
cg10849368_BC21	blue	grey	lightyellow	turquoise
cg10849393_TC11	grey	blue	grey	grey
cg10849553_TC21	NA	NA	lightgreen	NA
cg10849662_BC21	grey60	NA	lightyellow	NA
cg10849676_BC11	NA	NA	NA	grey
cg10849737_BC21	cyan	salmon	grey	grey
cg10849854_BC21	NA	brown	grey	lightyellow
cg10849883_TC21	grey	NA	NA	NA
cg10849932_TC21	pink	grey	grey	grey
cg10849943_BC21	grey	grey	grey	grey
cg10850054_TC11	grey	NA	NA	NA
cg10850080_BC21	yellow	turquoise	NA	red
cg10850085_TC21	pink	yellow	grey	brown
cg10850135_TC21	NA	grey	grey	grey
cg10850197_TC11	grey	NA	grey	grey
cg10850215_BC11	grey	NA	black	grey
cg10850233_BC21	NA	NA	turquoise	NA
cg10850258_BC21	NA	NA	grey	NA
cg10850260_BC21	grey	grey	grey	brown
cg10850293_TC21	turquoise	grey	green	cyan
cg10850299_BC21	grey	turquoise	grey	red
cg10850306_BC21	grey	grey	grey	grey
cg10850336_TC21	yellow	turquoise	grey	turquoise
cg10850353_TC21	grey	blue	grey	greenyellow
cg10850444_TC21	NA	NA	turquoise	turquoise
cg10850454_BC21	NA	grey	grey	cyan
cg10850532_TC21	grey	NA	grey	grey
cg10850577_BC21	grey	grey	grey	yellow
cg10850596_BC21	red	green	grey60	turquoise
cg10850603_BC21	turquoise	NA	turquoise	grey
cg10850607_TC21	yellow	NA	grey	grey
cg10850612_TC21	turquoise	NA	grey	NA
cg10850615_BC21	grey60	NA	turquoise	NA
cg10850617_TC21	NA	yellow	grey	brown
cg10850619_BC21	NA	yellow	grey	brown
cg10850621_TC21	NA	grey	lightcyan	midnightblue
cg10850623_BC21	grey	grey	grey	grey
cg10850722_TC21	NA	turquoise	black	grey
cg10850725_BC21	NA	NA	NA	brown
cg10850791_BC11	brown	grey	grey	turquoise
cg10850792_BC21	turquoise	NA	grey	blue
cg10850838_TC21	darkred	turquoise	red	greenyellow
cg10850897_BC21	NA	NA	grey	NA
cg10850989_BC21	NA	green	NA	yellow
cg10851010_BC21	grey	NA	grey	turquoise
cg10851168_BC21	turquoise	NA	grey	turquoise
cg10851251_BC21	NA	NA	NA	red
cg10851293_BC21	grey	NA	NA	grey
cg10851318_TC21	blue	NA	turquoise	green
cg10851350_TC11	darkgreen	brown	blue	blue
cg10851413_BC21	grey	grey	NA	greenyellow
cg10851626_BC21	darkorange	NA	turquoise	red
cg10851648_BC21	grey	grey	grey	blue
cg10851715_TC21	lightgreen	NA	grey	red
cg10851739_TC21	blue	grey	NA	turquoise
cg10851763_TC11	turquoise	NA	green	turquoise
cg10851774_TC21	darkgreen	NA	grey	turquoise
cg10851775_TC21	grey	grey	grey	grey
cg10852003_TC21	grey	grey	grey	grey
cg10852061_BC21	grey	turquoise	black	magenta
cg10852091_BC21	grey	grey	lightcyan	NA
cg10852119_BC21	NA	grey	grey	turquoise
cg10852165_BC21	darkolivegreen	NA	NA	NA
cg10852189_BC21	grey	grey	grey	NA
cg10852201_BC21	grey	green	yellow	grey
cg10852211_TC21	darkorange	brown	grey	tan
cg10852329_BC21	grey	magenta	grey60	brown
cg10852431_BC21	grey	blue	grey	blue
cg10852433_BC21	NA	NA	grey	NA
cg10852635_BC21	NA	NA	lightgreen	grey
cg10852662_BC21	grey	NA	grey	NA
cg10852664_BC21	turquoise	NA	grey	tan
cg10852669_BC21	grey	grey	pink	turquoise
cg10852684_TC21	NA	purple	NA	NA
cg10852698_TC21	blue	yellow	grey60	brown
cg10852813_TC21	NA	NA	NA	blue
cg10852861_TC21	NA	grey	grey	blue
cg10852875_BC11	skyblue	grey	grey	red
cg10852895_TC21	grey	brown	grey	brown
cg10852965_BC21	NA	NA	turquoise	NA
cg10853010_TC21	NA	grey	grey	grey
cg10853012_BC21	NA	grey	grey	magenta
cg10853046_BC21	grey	brown	pink	brown
cg10853085_BC21	grey	NA	tan	grey
cg10853086_TC21	NA	yellow	salmon	red
cg10853152_BC21	grey	grey	grey	grey
cg10853190_TC21	grey	grey	grey	grey
cg10853265_TC21	NA	blue	grey	grey
cg10853271_BC21	grey	grey	grey	grey
cg10853277_TC21	grey	grey	turquoise	brown
cg10853325_BC21	turquoise	grey	grey	darkgrey
cg10853409_TC21	grey	NA	grey	grey
cg10853431_TC21	greenyellow	yellow	grey	brown
cg10853432_TC21	grey	green	grey	grey
cg10853508_BC21	grey	grey	grey	grey
cg10853533_TC21	NA	grey	grey	cyan
cg10853543_TC21	magenta	brown	turquoise	grey
cg10853552_BC21	NA	grey	grey	brown
cg10853566_BC21	turquoise	NA	NA	green
cg10853569_TC21	grey	grey	grey	grey
cg10853578_BC21	grey	yellow	blue	tan
cg10853608_BC21	NA	brown	NA	turquoise
cg10853633_BC21	brown	green	grey	yellow
cg10853711_BC21	grey	grey	green	brown
cg10853720_BC21	green	NA	grey	black
cg10853723_BC21	brown	yellow	NA	blue
cg10853728_BC21	white	grey	grey	grey
cg10853746_TC21	NA	NA	grey	pink
cg10853830_BC11	NA	NA	NA	turquoise
cg10853886_BC21	turquoise	NA	turquoise	turquoise
cg10853967_TC21	grey	yellow	grey	magenta
cg10854065_TC21	NA	NA	turquoise	NA
cg10854181_BC21	turquoise	magenta	grey	brown
cg10854423_TC21	NA	turquoise	turquoise	grey
cg10854441_TC21	grey	turquoise	grey	blue
cg10854461_TC21	grey	magenta	yellow	blue
cg10854526_BC21	turquoise	NA	grey	grey
cg10854528_TC21	tan	NA	NA	grey
cg10854587_BC21	NA	NA	grey	NA
cg10854758_TC11	lightyellow	NA	grey	NA
cg10854764_BC21	turquoise	NA	grey	brown
cg10854767_BC21	grey	turquoise	grey	green
cg10854819_TC11	grey	grey	grey	turquoise
cg10854850_BC21	grey	grey	grey	grey
cg10854984_TC21	red	grey	NA	grey
cg10855055_TC21	grey	grey	grey	turquoise
cg10855158_TC21	grey	grey	cyan	NA
cg10855276_TC21	NA	NA	purple	brown
cg10855282_TC21	turquoise	blue	midnightblue	blue
cg10855283_TC21	NA	NA	NA	grey
cg10855321_BC21	blue	grey	turquoise	grey
cg10855342_BC21	brown	green	brown	yellow
cg10855395_TC21	turquoise	turquoise	grey	grey
cg10855425_TC21	turquoise	NA	yellow	blue
cg10855489_TC21	NA	turquoise	green	grey
cg10855531_TC21	NA	NA	grey	red
cg10855540_BC21	blue	grey	turquoise	grey
cg10855635_BC21	grey	cyan	yellow	blue
cg10855746_TC21	NA	grey	grey	blue
cg10855773_TC21	grey60	grey	grey	turquoise
cg10855779_BC21	grey	grey	grey	grey
cg10855825_TC11	darkred	turquoise	NA	greenyellow
cg10855833_TC21	grey	grey	pink	grey
cg10855864_TC21	NA	NA	NA	turquoise
cg10855874_BC21	pink	NA	turquoise	grey
cg10855885_BC21	purple	blue	grey	pink
cg10855945_TC21	turquoise	brown	cyan	grey
cg10855966_BC21	grey	grey	blue	grey
cg10855978_TC21	NA	NA	turquoise	NA
cg10856027_BC21	grey	blue	black	brown
cg10856032_TC21	darkorange	tan	grey	brown
cg10856034_TC21	NA	yellow	NA	brown
cg10856045_BC21	NA	NA	grey	red
cg10856072_TC21	NA	grey	cyan	grey
cg10856238_BC21	magenta	NA	turquoise	grey
cg10856266_BC21	NA	NA	grey	NA
cg10856294_BC21	NA	black	black	magenta
cg10856296_BC21	turquoise	grey	grey	grey
cg10856305_BC21	orange	NA	NA	grey
cg10856306_BC21	NA	grey	NA	green
cg10856331_BC21	NA	yellow	lightyellow	brown
cg10856350_BC21	blue	brown	grey	blue
cg10856390_TC21	NA	grey	grey	turquoise
cg10856488_TC21	grey	magenta	NA	green
cg10856568_TC21	red	grey	grey	grey
cg10856724_TC11	grey	grey	grey	grey
cg10856810_BC21	grey	grey	grey	grey
cg10856812_BC21	grey	NA	NA	grey
cg10856818_BC21	grey	grey	grey	grey
cg10856819_BC11	green	red	pink	black
cg10856826_BC21	grey	grey	grey	turquoise
cg10856870_BC21	turquoise	turquoise	green	blue
cg10856875_TC21	turquoise	grey	grey	NA
cg10856894_TC21	grey	brown	grey	grey
cg10856972_BC21	blue	brown	grey	grey
cg10856984_TC21	grey	turquoise	grey	magenta
cg10857004_BC21	NA	turquoise	grey	salmon
cg10857055_TC21	grey	grey	NA	blue
cg10857141_TC21	midnightblue	magenta	NA	grey
cg10857167_TC21	grey	greenyellow	grey	grey
cg10857196_TC21	paleturquoise	grey	brown	grey
cg10857203_TC21	darkgrey	NA	grey	grey
cg10857221_BC21	darkgreen	magenta	pink	darkgreen
cg10857250_BC21	grey	NA	grey	tan
cg10857341_TC21	grey	turquoise	turquoise	grey60
cg10857345_BC21	green	red	greenyellow	black
cg10857349_BC21	grey	NA	grey	NA
cg10857427_BC21	NA	purple	grey	grey
cg10857441_TC21	greenyellow	grey	red	grey
cg10857496_BC21	NA	blue	NA	brown
cg10857558_BC21	grey	grey	black	grey
cg10857627_BC21	grey	NA	grey	grey
cg10857634_BC21	grey	black	salmon	blue
cg10857737_TC21	NA	NA	grey	NA
cg10857750_BC21	darkturquoise	NA	grey	salmon
cg10857774_BC21	blue	blue	tan	blue
cg10857841_BC21	grey	turquoise	grey	grey
cg10857878_BC21	turquoise	blue	grey	orange
cg10857887_TC21	red	pink	magenta	purple
cg10857905_TC21	steelblue	NA	black	brown
cg10858077_BC21	NA	grey	midnightblue	NA
cg10858103_TC21	grey	NA	NA	NA
cg10858128_BC21	grey	grey	grey	grey
cg10858131_BC21	NA	brown	green	blue
cg10858230_TC21	brown	NA	darkturquoise	lightgreen
cg10858353_BC21	grey	blue	grey	blue
cg10858369_TC21	grey	grey	grey	grey
cg10858432_BC21	red	grey	magenta	purple
cg10858519_TC21	grey	grey	darkturquoise	grey
cg10858551_BC21	turquoise	grey	yellow	blue
cg10858553_BC21	grey	grey	grey	grey60
cg10858644_BC21	turquoise	grey	grey	green
cg10858677_BC21	NA	grey	grey	turquoise
cg10858687_TC21	NA	NA	green	grey
cg10858752_BC21	grey	grey	grey	turquoise
cg10858791_TC21	turquoise	grey	grey	cyan
cg10858811_TC21	turquoise	grey	brown	grey
cg10858843_BC21	NA	grey	darkred	NA
cg10858898_TC21	NA	NA	black	NA
cg10858945_BC21	NA	purple	black	blue
cg10858990_TC21	black	blue	yellow	blue
cg10859027_BC21	grey	grey	grey	brown
cg10859107_TC21	grey	grey	grey	blue
cg10859114_TC21	royalblue	grey	grey	brown
cg10859157_TC21	NA	NA	grey	red
cg10859171_BC21	grey	grey	grey	yellow
cg10859192_BC21	NA	grey	red	grey
cg10859280_TC11	NA	blue	green	blue
cg10859327_BC21	NA	NA	grey	NA
cg10859329_BC11	grey	grey	grey	turquoise
cg10859358_BC21	grey	NA	grey60	NA
cg10859424_TC21	NA	NA	midnightblue	turquoise
cg10859442_TC21	grey	grey	NA	brown
cg10859449_TC21	grey	black	grey	greenyellow
cg10859505_BC21	NA	grey	NA	NA
cg10859537_TC21	grey	turquoise	yellow	blue
cg10859566_TC21	grey	yellow	yellow	lightcyan
cg10859588_BC21	turquoise	grey	blue	blue
cg10859591_BC21	turquoise	brown	NA	blue
cg10859621_BC21	grey	blue	grey	red
cg10859681_TC21	grey	grey	grey	grey
cg10859755_TC21	NA	NA	darkorange	grey
cg10859771_TC21	grey	grey	brown	grey
cg10859789_BC21	NA	NA	lightcyan	turquoise
cg10859930_TC21	turquoise	NA	grey	black
cg10859945_TC21	midnightblue	NA	grey60	turquoise
cg10859966_TC11	grey	turquoise	NA	grey
cg10860019_BC21	grey	NA	grey	NA
cg10860042_TC21	magenta	yellow	yellow	brown
cg10860063_BC21	magenta	grey	grey	grey
cg10860074_BC21	grey	NA	grey	grey
cg10860199_TC21	brown	green	brown	yellow
cg10860270_TC21	green	red	greenyellow	black
cg10860308_BC21	grey	grey	grey	grey
cg10860364_TC21	turquoise	turquoise	tan	brown
cg10860381_BC21	NA	grey	grey	NA
cg10860470_BC21	grey	grey	grey	brown
cg10860521_BC21	green	red	grey	black
cg10860553_BC21	grey	grey	grey	green
cg10860568_TC21	brown	grey	grey	turquoise
cg10860578_BC11	black	grey	tan	red
cg10860619_TC11	red	pink	magenta	purple
cg10860677_TC21	NA	NA	lightyellow	NA
cg10860713_TC21	grey	grey	grey	grey
cg10860760_TC21	turquoise	NA	grey	NA
cg10860802_BC11	NA	NA	turquoise	NA
cg10860808_BC21	grey	blue	grey	brown
cg10860819_BC21	NA	blue	NA	darkgrey
cg10860845_BC21	grey	grey	grey	grey
cg10860860_TC11	NA	grey	grey	turquoise
cg10860925_TC21	yellow	grey	grey	grey
cg10861100_BC21	grey	grey	blue	brown
cg10861135_BC21	magenta	blue	NA	red
cg10861290_TC21	NA	NA	grey	NA
cg10861333_TC21	tan	yellow	NA	turquoise
cg10861390_BC21	blue	NA	NA	red
cg10861407_TC21	skyblue	NA	grey	blue
cg10861479_TC21	grey	grey	grey	grey
cg10861541_BC21	grey	grey	grey	red
cg10861555_BC11	red	pink	magenta	purple
cg10861596_BC21	turquoise	brown	NA	turquoise
cg10861599_TC21	black	yellow	NA	blue
cg10861623_BC21	grey	grey	grey	grey
cg10861722_BC21	grey60	grey	grey	NA
cg10861731_BC21	grey	yellow	pink	turquoise
cg10861751_BC21	NA	grey	pink	grey
cg10861807_TC11	grey	grey	orange	grey
cg10861863_TC21	grey	greenyellow	grey	green
cg10861953_TC21	grey	turquoise	grey	red
cg10861966_BC21	NA	grey	grey	NA
cg10862018_BC21	NA	NA	green	turquoise
cg10862099_BC21	blue	blue	NA	blue
cg10862160_BC21	turquoise	blue	grey	grey
cg10862190_BC21	grey	NA	turquoise	grey
cg10862235_BC21	darkturquoise	NA	NA	red
cg10862289_BC21	grey	grey	grey	grey
cg10862312_TC21	grey	grey	green	NA
cg10862331_BC21	grey	grey	darkred	grey
cg10862332_BC21	grey	NA	grey	grey
cg10862350_TC21	grey	brown	NA	grey
cg10862354_TC21	grey	grey	grey	grey
cg10862378_TC21	grey	grey	NA	grey
cg10862399_TC21	turquoise	turquoise	lightcyan	yellow
cg10862468_BC21	grey	grey	grey	grey
cg10862489_BC21	NA	NA	grey	NA
cg10862535_TC21	grey	grey	grey	grey
cg10862567_TC21	orange	brown	grey	blue
cg10862610_BC21	lightgreen	magenta	grey	red
cg10862692_TC21	turquoise	grey	grey	greenyellow
cg10862709_TC21	turquoise	turquoise	darkred	turquoise
cg10862848_BC21	grey	purple	grey	grey
cg10862868_BC21	grey	pink	grey	yellow
cg10862923_TC21	grey	grey	orange	blue
cg10862939_BC21	NA	NA	grey	grey
cg10862944_TC21	NA	grey	green	blue
cg10862951_BC21	grey	brown	grey	NA
cg10863029_TC21	grey	grey	turquoise	grey
cg10863036_TC21	grey	yellow	grey	brown
cg10863075_BC21	NA	NA	grey	NA
cg10863113_TC21	grey	NA	yellow	red
cg10863140_BC21	grey	NA	blue	grey
cg10863145_BC21	NA	grey	grey	red
cg10863195_TC21	black	grey	grey	grey
cg10863203_BC21	yellow	NA	grey	grey
cg10863300_BC21	grey	red	grey	black
cg10863404_TC21	grey	brown	grey	grey
cg10863441_BC21	grey	NA	brown	grey
cg10863458_BC11	grey	grey	NA	turquoise
cg10863564_BC21	NA	NA	grey	grey
cg10863702_BC21	darkred	turquoise	black	turquoise
cg10863857_BC21	grey	grey	blue	blue
cg10863922_BC11	orange	NA	NA	cyan
cg10863979_BC21	blue	yellow	grey	pink
cg10864028_BC21	steelblue	grey	grey	grey
cg10864032_TC21	grey	grey	grey	blue
cg10864056_BC21	NA	NA	NA	blue
cg10864102_BC21	purple	grey	grey	grey
cg10864145_BC11	NA	turquoise	NA	NA
cg10864200_BC11	grey	brown	green	pink
cg10864210_BC21	grey	grey	grey	grey
cg10864286_BC21	red	pink	magenta	purple
cg10864298_BC21	NA	NA	grey	turquoise
cg10864319_TC11	turquoise	NA	grey	NA
cg10864357_BC21	grey	turquoise	brown	salmon
cg10864603_TC21	grey	grey	turquoise	grey
cg10864638_BC21	turquoise	yellow	grey	lightcyan
cg10864643_BC21	grey	NA	grey	NA
cg10864645_BC21	grey	NA	grey	grey
cg10864665_TC21	grey	grey	grey	grey
cg10864680_BC21	blue	blue	NA	turquoise
cg10864698_BC21	grey	grey	midnightblue	grey
cg10864794_TC21	skyblue	grey	blue	turquoise
cg10864809_BC21	NA	grey	grey	brown
cg10864817_BC21	NA	NA	grey	turquoise
cg10864820_BC21	grey	green	turquoise	turquoise
cg10864847_BC21	grey	grey	grey	grey
cg10864924_BC21	turquoise	yellow	grey	blue
cg10864941_BC21	NA	NA	grey	NA
cg10864951_BC21	NA	grey	grey	turquoise
cg10864952_BC22	NA	yellow	NA	brown
cg10864970_BC21	grey	NA	grey	grey
cg10864979_BC21	magenta	NA	grey	NA
cg10865024_BC21	NA	blue	turquoise	brown
cg10865061_BC21	grey	brown	grey	grey
cg10865087_BC11	blue	NA	NA	NA
cg10865093_TC21	grey	grey	brown	brown
cg10865119_TC21	NA	NA	grey	brown
cg10865127_BC21	grey	purple	grey	grey
cg10865210_TC21	brown	NA	grey	turquoise
cg10865218_TC21	greenyellow	NA	turquoise	turquoise
cg10865238_BC21	NA	grey	grey	lightcyan
cg10865271_TC21	grey	blue	grey	grey
cg10865276_BC21	grey	blue	grey	darkred
cg10865285_TC21	grey	grey	turquoise	turquoise
cg10865286_BC21	grey	brown	grey	turquoise
cg10865291_BC21	grey	NA	grey	NA
cg10865318_BC21	grey	grey	grey	grey
cg10865325_BC21	grey	grey	turquoise	grey
cg10865363_BC11	blue	NA	NA	NA
cg10865375_BC21	NA	NA	grey	cyan
cg10865444_TC21	darkred	purple	cyan	salmon
cg10865455_TC21	black	NA	turquoise	turquoise
cg10865498_TC11	NA	blue	brown	blue
cg10865515_TC21	grey	grey	grey	turquoise
cg10865628_TC21	NA	NA	NA	grey
cg10865834_BC21	turquoise	NA	tan	turquoise
cg10865856_BC11	grey	NA	NA	NA
cg10865873_BC21	brown	turquoise	blue	yellow
cg10865887_TC21	NA	grey	NA	NA
cg10865990_BC21	grey	grey	grey	grey
cg10866050_BC21	NA	yellow	blue	grey
cg10866060_BC21	lightyellow	NA	grey	grey
cg10866062_BC11	darkred	grey	grey	darkorange
cg10866154_TC21	NA	black	NA	turquoise
cg10866199_TC21	grey	grey	grey	grey
cg10866307_BC21	NA	grey	grey	brown
cg10866325_TC21	NA	NA	turquoise	NA
cg10866370_TC21	NA	NA	grey	tan
cg10866391_BC21	grey	grey	grey	blue
cg10866415_BC21	turquoise	NA	NA	midnightblue
cg10866435_BC21	grey	blue	grey	brown
cg10866445_BC21	NA	NA	tan	turquoise
cg10866482_TC21	NA	NA	NA	grey
cg10866507_TC21	grey	grey	grey	grey
cg10866548_BC21	turquoise	turquoise	grey	blue
cg10866623_TC21	NA	grey	grey	grey
cg10866701_TC21	NA	grey	turquoise	green
cg10866772_BC21	grey	grey	midnightblue	blue
cg10866777_BC21	pink	salmon	brown	grey
cg10866825_BC21	midnightblue	NA	grey	grey
cg10866847_TC21	turquoise	NA	NA	blue
cg10866896_TC21	grey	NA	turquoise	NA
cg10866901_BC21	NA	NA	turquoise	turquoise
cg10866917_BC21	grey	NA	turquoise	grey
cg10866918_BC21	NA	grey	lightyellow	NA
cg10866938_BC21	NA	grey	turquoise	green
cg10866939_BC21	midnightblue	grey	grey	grey
cg10866946_TC21	blue	yellow	grey	brown
cg10866950_BC21	brown	tan	grey	brown
cg10866980_BC21	grey	grey	grey	grey
cg10866988_BC21	NA	NA	grey	purple
cg10867036_BC21	turquoise	grey	grey	blue
cg10867095_TC21	grey	blue	red	lightcyan
cg10867193_BC21	magenta	turquoise	NA	NA
cg10867226_BC21	green	red	greenyellow	black
cg10867349_TC21	grey	brown	magenta	grey
cg10867456_BC21	grey	salmon	brown	grey
cg10867460_BC21	grey	NA	black	blue
cg10867476_TC21	turquoise	grey	grey	midnightblue
cg10867600_BC21	turquoise	grey	grey	turquoise
cg10867602_BC21	NA	NA	grey	NA
cg10867609_TC21	NA	NA	grey60	blue
cg10867725_BC21	turquoise	yellow	grey	blue
cg10867751_TC21	turquoise	yellow	blue	green
cg10867816_BC21	turquoise	grey	grey	blue
cg10867870_BC21	grey	grey	grey	blue
cg10867951_BC21	grey	NA	green	turquoise
cg10868011_TC21	salmon	NA	skyblue	turquoise
cg10868030_TC21	NA	NA	grey	turquoise
cg10868156_BC11	grey	grey	red	blue
cg10868173_TC21	NA	NA	green	NA
cg10868188_BC21	lightgreen	grey	darkorange	salmon
cg10868194_BC21	grey	NA	grey	cyan
cg10868218_TC21	turquoise	grey	salmon	grey
cg10868234_TC21	NA	yellow	lightyellow	blue
cg10868293_TC21	green	red	greenyellow	black
cg10868297_BC21	grey	NA	NA	NA
cg10868351_BC21	green	turquoise	grey	grey
cg10868445_BC21	grey	NA	grey	red
cg10868567_TC21	grey	grey	grey	grey
cg10868636_BC21	grey	turquoise	grey	grey
cg10868658_BC21	NA	blue	NA	NA
cg10868668_TC21	magenta	turquoise	grey	turquoise
cg10868706_BC21	NA	NA	black	midnightblue
cg10868735_TC21	grey	turquoise	grey	grey
cg10868812_TC21	grey	NA	grey	NA
cg10868873_TC21	NA	grey	grey	NA
cg10868904_TC21	NA	grey	turquoise	blue
cg10868953_BC21	NA	NA	grey	NA
cg10869081_BC21	NA	greenyellow	red	grey
cg10869131_TC21	grey	black	grey	blue
cg10869159_BC11	red	pink	magenta	purple
cg10869208_BC21	grey	turquoise	grey	green
cg10869235_TC21	NA	NA	NA	grey
cg10869265_TC21	NA	NA	turquoise	NA
cg10869271_BC21	red	pink	magenta	purple
cg10869360_BC21	grey	yellow	red	NA
cg10869366_BC21	green	red	magenta	black
cg10869378_BC21	turquoise	grey	lightyellow	pink
cg10869483_TC21	grey	turquoise	grey	blue
cg10869531_TC21	grey	blue	red	grey
cg10869581_TC11	red	pink	magenta	purple
cg10869669_BC21	NA	grey	grey	grey
cg10869682_TC21	NA	NA	grey	NA
cg10869685_BC21	grey	grey	grey	NA
cg10869730_BC21	grey	grey	grey	grey
cg10869746_TC21	yellow	grey	grey	blue
cg10869747_BC21	salmon	lightgreen	grey	tan
cg10869819_TC21	NA	blue	grey	grey
cg10869830_TC21	grey	NA	NA	blue
cg10869879_TC11	turquoise	NA	grey	brown
cg10869905_TC21	turquoise	NA	lightgreen	turquoise
cg10869925_BC21	grey	NA	NA	NA
cg10870009_TC21	grey	grey	grey	grey
cg10870042_BC21	NA	NA	pink	turquoise
cg10870056_TC21	NA	NA	grey	turquoise
cg10870160_BC21	NA	brown	yellow	tan
cg10870165_TC21	purple	NA	grey	darkred
cg10870177_TC21	skyblue	grey	turquoise	grey
cg10870263_BC21	royalblue	blue	grey	darkgreen
cg10870267_BC21	grey	NA	grey	grey
cg10870315_BC21	grey	turquoise	grey	greenyellow
cg10870333_BC21	pink	turquoise	grey	grey
cg10870347_TC21	grey	grey	turquoise	turquoise
cg10870587_BC21	grey	grey	NA	NA
cg10870728_BC21	NA	NA	NA	blue
cg10870812_BC21	yellow	grey	tan	grey
cg10870815_BC21	skyblue	turquoise	red	greenyellow
cg10870832_BC21	grey	grey	grey	grey
cg10870911_BC21	skyblue	grey	grey	grey
cg10870917_TC21	NA	NA	brown	NA
cg10870969_TC21	NA	grey	turquoise	turquoise
cg10871009_BC21	NA	NA	grey	NA
cg10871044_TC21	NA	grey	grey	grey
cg10871046_TC21	red	pink	magenta	purple
cg10871057_TC21	brown	green	grey	yellow
cg10871071_BC21	grey	grey	grey	grey
cg10871096_BC21	yellow	brown	darkred	brown
cg10871120_TC21	black	grey	grey	blue
cg10871148_TC21	NA	grey	black	brown
cg10871150_TC21	grey	NA	turquoise	NA
cg10871151_TC21	NA	NA	black	NA
cg10871154_TC21	grey	blue	grey	grey
cg10871164_TC21	grey	grey	grey	grey
cg10871182_TC21	grey	NA	grey	grey
cg10871202_BC21	grey	grey	grey	grey
cg10871214_BC21	saddlebrown	grey	NA	NA
cg10871309_BC21	turquoise	yellow	blue	grey
cg10871337_BC21	NA	turquoise	salmon	salmon
cg10871345_BC21	turquoise	yellow	white	grey
cg10871445_TC21	darkgrey	NA	grey	brown
cg10871458_BC21	NA	NA	turquoise	blue
cg10871504_BC21	grey60	grey	midnightblue	grey
cg10871529_TC11	grey	NA	grey	NA
cg10871581_BC21	grey	grey	grey	magenta
cg10871618_BC21	green	red	greenyellow	black
cg10871629_TC21	grey	grey	grey	grey
cg10871721_TC21	grey	NA	purple	NA
cg10871744_BC21	darkred	grey	grey	black
cg10871773_BC21	grey	turquoise	grey	blue
cg10871817_BC21	NA	turquoise	turquoise	turquoise
cg10871827_BC21	grey	brown	tan	grey
cg10871845_BC21	blue	grey	yellow	cyan
cg10871863_TC21	midnightblue	brown	grey	grey
cg10871883_BC21	blue	tan	turquoise	blue
cg10871973_TC21	grey	NA	grey	NA
cg10872004_BC21	grey	grey	grey	grey
cg10872050_TC21	grey	red	NA	grey
cg10872057_TC21	grey	NA	grey	NA
cg10872064_TC21	blue	NA	NA	NA
cg10872090_TC21	NA	turquoise	turquoise	turquoise
cg10872095_BC21	grey	brown	grey	grey
cg10872106_BC21	grey	blue	green	brown
cg10872121_BC21	grey	yellow	royalblue	brown
cg10872126_BC21	darkturquoise	NA	NA	NA
cg10872156_TC21	grey	grey	grey	grey
cg10872186_TC21	grey	grey	grey	turquoise
cg10872209_BC21	darkgreen	turquoise	grey	greenyellow
cg10872423_BC21	grey	grey	grey	yellow
cg10872457_TC21	NA	black	lightcyan	magenta
cg10872490_TC21	grey	grey	grey	blue
cg10872641_BC21	NA	grey	grey	blue
cg10872774_TC21	turquoise	NA	grey	NA
cg10872780_BC21	magenta	brown	yellow	blue
cg10872815_BC21	blue	brown	grey	NA
cg10872844_BC21	NA	grey	turquoise	grey
cg10872891_TC21	NA	NA	grey	NA
cg10872919_TC21	black	grey	yellow	red
cg10872931_TC21	darkred	blue	grey	grey
cg10872973_BC21	brown	grey	grey	grey
cg10873016_TC21	grey	NA	grey	NA
cg10873032_TC21	NA	NA	NA	turquoise
cg10873105_BC21	grey	NA	NA	grey
cg10873171_TC21	turquoise	blue	grey	blue
cg10873188_TC21	NA	turquoise	grey	blue
cg10873203_TC21	royalblue	blue	yellow	blue
cg10873330_TC21	grey	NA	grey	NA
cg10873404_TC21	turquoise	NA	NA	grey
cg10873486_TC21	grey	grey	grey	grey
cg10873538_BC21	grey	brown	grey	brown
cg10873541_BC21	grey	grey	grey	blue
cg10873870_BC21	turquoise	turquoise	blue	brown
cg10873964_TC11	red	pink	magenta	purple
cg10874075_TC21	brown	grey	grey	grey
cg10874097_BC21	cyan	brown	grey	tan
cg10874111_TC11	NA	grey	NA	NA
cg10874168_TC21	NA	NA	red	NA
cg10874251_TC21	grey	brown	NA	brown
cg10874300_BC21	NA	NA	blue	pink
cg10874307_BC21	grey	grey	NA	yellow
cg10874309_BC21	blue	NA	blue	grey
cg10874314_TC21	grey	NA	black	brown
cg10874319_BC21	grey	green	brown	yellow
cg10874403_BC21	grey	turquoise	grey	greenyellow
cg10874468_TC21	turquoise	grey	yellow	grey60
cg10874537_BC21	turquoise	NA	grey	grey
cg10874592_BC21	turquoise	NA	grey	midnightblue
cg10874613_BC21	brown	grey	grey	grey
cg10874644_BC21	NA	grey	grey	blue
cg10874651_BC21	grey	grey	grey	blue
cg10874720_TC21	grey	blue	yellow	purple
cg10874953_TC21	NA	NA	blue	NA
cg10874977_BC21	black	NA	grey	NA
cg10874992_TC21	blue	blue	black	midnightblue
cg10875008_BC21	darkgrey	NA	grey	turquoise
cg10875041_BC21	grey	brown	grey	blue
cg10875096_TC21	grey	grey	grey	grey
cg10875127_BC21	grey	grey	NA	NA
cg10875215_TC21	grey	NA	turquoise	NA
cg10875257_BC21	grey	grey	grey	lightgreen
cg10875344_BC21	NA	NA	grey	NA
cg10875367_TC21	grey	turquoise	turquoise	grey
cg10875423_BC21	grey	grey	grey	grey
cg10875499_TC11	grey	turquoise	NA	grey
cg10875601_BC21	NA	NA	blue	salmon
cg10875644_BC21	NA	NA	grey	turquoise
cg10875690_BC21	blue	NA	NA	grey
cg10875695_BC21	grey	grey	grey	grey
cg10875748_TC21	NA	grey	grey	lightcyan
cg10875753_BC21	turquoise	turquoise	black	green
cg10875771_TC21	magenta	grey	grey	turquoise
cg10875794_TC21	NA	grey	grey	grey
cg10875957_TC21	NA	turquoise	grey	grey
cg10876003_TC21	turquoise	grey	turquoise	grey
cg10876018_TC21	greenyellow	grey	grey	darkorange
cg10876051_BC21	black	blue	brown	blue
cg10876097_TC21	turquoise	NA	grey	NA
cg10876145_TC21	grey	grey	grey	grey
cg10876207_TC21	NA	black	NA	yellow
cg10876262_BC21	turquoise	grey	grey	blue
cg10876268_TC21	black	turquoise	grey	grey
cg10876297_BC21	blue	NA	pink	turquoise
cg10876305_BC21	grey	grey	grey	grey
cg10876417_TC21	lightgreen	purple	grey	brown
cg10876429_BC21	grey	turquoise	grey	green
cg10876510_BC21	grey	NA	grey	grey
cg10876550_BC21	NA	NA	NA	grey
cg10876613_BC21	cyan	turquoise	grey	darkgrey
cg10876621_BC21	grey	turquoise	white	green
cg10876628_TC21	darkgreen	grey	grey	grey
cg10876694_BC21	grey	grey	grey	grey
cg10876767_TC11	grey	NA	grey	NA
cg10876776_TC21	grey60	NA	grey	turquoise
cg10876801_BC21	grey	blue	yellow	blue
cg10876814_TC21	grey	grey	grey	NA
cg10876815_TC21	grey	NA	grey	grey
cg10876863_BC21	grey	yellow	grey	brown
cg10876928_BC21	grey	turquoise	salmon	turquoise
cg10876969_BC21	grey	red	blue	black
cg10876973_BC21	grey	turquoise	grey	greenyellow
cg10877031_BC21	turquoise	NA	grey	grey
cg10877049_BC21	grey	yellow	grey	brown
cg10877104_BC21	violet	grey	grey	yellow
cg10877130_BC11	NA	NA	grey	NA
cg10877161_TC21	blue	NA	NA	grey
cg10877170_BC21	NA	NA	grey	grey
cg10877183_TC21	grey	grey	grey	grey
cg10877199_BC21	NA	NA	tan	NA
cg10877234_BC21	grey	NA	midnightblue	brown
cg10877241_TC21	turquoise	NA	green	NA
cg10877315_TC21	grey	green	grey	yellow
cg10877386_TC21	grey	turquoise	NA	lightyellow
cg10877430_TC11	NA	NA	cyan	turquoise
cg10877514_BC21	grey	grey	grey	magenta
cg10877524_TC21	NA	green	grey	NA
cg10877538_TC21	NA	NA	grey	green
cg10877560_BC21	brown	pink	magenta	yellow
cg10877722_BC21	grey	NA	grey	NA
cg10877788_BC21	grey	brown	yellow	blue
cg10877796_BC21	grey	grey	yellow	blue
cg10877822_BC21	NA	NA	midnightblue	green
cg10877894_BC21	grey	grey60	grey	turquoise
cg10877979_BC21	NA	turquoise	greenyellow	NA
cg10878076_TC21	grey	grey	grey	grey
cg10878114_BC21	grey	grey	grey	grey
cg10878170_BC11	NA	turquoise	NA	NA
cg10878194_BC21	black	grey	grey	grey
cg10878205_TC21	NA	turquoise	grey	turquoise
cg10878230_BC21	grey	grey	brown	grey
cg10878307_TC21	NA	grey	grey	magenta
cg10878314_TC21	grey	grey	grey	grey
cg10878397_BC21	grey	NA	salmon	grey
cg10878412_TC11	NA	NA	NA	grey
cg10878444_BC21	brown	grey	turquoise	green
cg10878461_BC21	grey	grey	red	turquoise
cg10878529_BC21	turquoise	blue	blue	blue
cg10878542_BC21	grey	NA	NA	NA
cg10878553_BC21	grey	grey	grey	grey
cg10878557_BC21	NA	grey	NA	grey
cg10878558_TC21	NA	NA	NA	grey
cg10878569_BC21	darkgrey	brown	grey	grey
cg10878620_TC21	brown	green	brown	yellow
cg10878913_TC21	turquoise	NA	grey	NA
cg10878966_TC11	blue	NA	NA	turquoise
cg10878976_BC11	NA	NA	turquoise	NA
cg10879114_BC21	grey	grey	grey	grey
cg10879116_TC11	grey	NA	NA	NA
cg10879164_BC21	grey	brown	grey	grey
cg10879188_BC21	grey	grey	grey	grey
cg10879207_TC21	NA	grey	NA	NA
cg10879244_BC21	NA	blue	red	red
cg10879245_BC21	grey	grey	grey	grey
cg10879327_TC21	grey	grey	grey	grey
cg10879341_TC21	NA	yellow	NA	pink
cg10879397_TC21	grey	NA	grey	brown
cg10879465_BC21	grey60	NA	green	NA
cg10879468_BC21	turquoise	green	grey	yellow
cg10879486_BC21	grey	grey	grey	grey
cg10879488_BC21	grey	grey	lightgreen	pink
cg10879507_TC21	NA	NA	grey	NA
cg10879653_TC21	blue	grey	grey	grey
cg10879712_TC21	magenta	grey	grey	blue
cg10879730_BC21	lightcyan	grey	green	brown
cg10879738_BC21	grey	NA	NA	NA
cg10879765_TC21	tan	grey	grey	grey
cg10879786_BC21	green	red	greenyellow	black
cg10879843_TC21	NA	NA	pink	brown
cg10879854_TC21	turquoise	grey	grey	yellow
cg10879867_TC21	NA	NA	NA	red
cg10879877_BC21	NA	grey	red	turquoise
cg10879958_TC21	grey	grey	NA	grey
cg10879986_TC21	grey	grey	grey	grey
cg10879992_TC21	violet	yellow	salmon	blue
cg10880006_TC21	NA	grey	red	red
cg10880082_BC21	grey	grey	grey	grey
cg10880090_TC21	NA	grey	grey	brown
cg10880108_BC21	grey	grey	grey	blue
cg10880163_TC21	turquoise	turquoise	grey	yellow
cg10880203_BC11	NA	NA	grey	NA
cg10880209_BC21	grey	yellow	brown	brown
cg10880376_BC21	blue	blue	grey	green
cg10880385_BC21	grey60	yellow	blue	red
cg10880388_BC21	turquoise	yellow	NA	blue
cg10880410_BC21	NA	brown	NA	brown
cg10880456_BC21	NA	yellow	grey	NA
cg10880459_TC21	NA	NA	grey	grey
cg10880463_BC21	blue	yellow	NA	brown
cg10880485_BC21	NA	turquoise	grey	NA
cg10880503_BC21	turquoise	blue	grey	brown
cg10880571_BC21	salmon	grey	grey	brown
cg10880599_BC21	grey	grey	grey	grey
cg10880603_BC21	blue	grey	grey	turquoise
cg10880653_TC21	blue	yellow	grey	royalblue
cg10880661_TC21	red	grey	grey	grey
cg10880676_BC21	purple	NA	grey60	NA
cg10880804_BC21	NA	NA	grey	NA
cg10880805_BC21	turquoise	yellow	green	red
cg10880821_TC21	magenta	NA	yellow	red
cg10880846_TC21	NA	NA	NA	grey
cg10880852_TC21	turquoise	brown	turquoise	brown
cg10880902_TC21	magenta	NA	blue	turquoise
cg10880928_BC21	lightgreen	brown	grey	blue
cg10880944_BC21	NA	turquoise	grey	greenyellow
cg10880973_TC21	NA	red	NA	green
cg10881098_TC21	red	grey	grey	brown
cg10881110_BC21	grey	magenta	yellow	red
cg10881128_TC11	NA	NA	grey	NA
cg10881149_TC11	grey	NA	NA	grey
cg10881225_TC21	turquoise	turquoise	blue	grey
cg10881322_TC21	black	grey	grey	grey
cg10881360_TC11	NA	NA	grey	NA
cg10881441_BC21	grey60	yellow	grey	pink
cg10881451_BC21	brown	green	brown	grey
cg10881600_BC21	grey	grey	turquoise	grey
cg10881615_BC21	NA	grey	turquoise	grey
cg10881616_BC21	darkred	NA	yellow	tan
cg10881745_TC21	turquoise	salmon	grey	grey
cg10881749_TC21	grey	turquoise	greenyellow	NA
cg10881764_TC21	magenta	grey	skyblue	grey
cg10881773_TC21	grey	tan	grey	brown
cg10881842_BC21	red	turquoise	grey	NA
cg10881865_BC21	grey	turquoise	grey	turquoise
cg10881887_TC21	NA	NA	blue	NA
cg10881923_BC21	turquoise	green	grey	grey
cg10881937_TC21	NA	grey	brown	turquoise
cg10881958_BC21	grey	black	grey	red
cg10882172_BC21	NA	NA	grey	grey
cg10882179_BC21	NA	NA	turquoise	NA
cg10882226_TC21	grey	turquoise	grey	grey
cg10882295_BC21	turquoise	green	grey	green
cg10882297_BC21	grey	NA	NA	pink
cg10882352_TC21	grey	grey	grey	grey
cg10882385_BC21	turquoise	grey	grey	green
cg10882476_BC21	grey	grey	grey	grey
cg10882484_TC21	black	turquoise	grey	blue
cg10882522_TC21	blue	grey	grey	turquoise
cg10882599_TC21	grey	NA	red	lightyellow
cg10882692_TC21	grey	NA	NA	NA
cg10882756_TC21	brown	green	brown	yellow
cg10882764_BC21	grey	turquoise	turquoise	salmon
cg10882829_BC21	blue	black	grey	turquoise
cg10882935_TC21	grey	NA	NA	NA
cg10883038_BC21	grey	blue	NA	blue
cg10883064_BC11	grey	greenyellow	grey	grey
cg10883069_BC21	turquoise	magenta	grey	green
cg10883123_BC21	midnightblue	NA	yellow	red
cg10883177_BC21	NA	NA	NA	grey
cg10883352_BC21	grey	turquoise	lightcyan	green
cg10883364_BC21	blue	turquoise	turquoise	brown
cg10883366_TC21	grey	NA	turquoise	turquoise
cg10883375_TC21	brown	grey	NA	turquoise
cg10883411_TC21	blue	grey	grey	midnightblue
cg10883455_TC21	turquoise	grey	grey	NA
cg10883484_BC21	grey	lightcyan	NA	darkgreen
cg10883503_BC21	NA	turquoise	NA	blue
cg10883513_BC21	grey	grey	blue	blue
cg10883542_TC11	turquoise	NA	grey	NA
cg10883612_TC21	NA	NA	grey	grey
cg10883621_BC21	NA	black	grey	NA
cg10883632_TC21	lightyellow	grey	yellow	grey
cg10883742_BC21	brown	green	brown	yellow
cg10883748_BC21	grey	yellow	NA	green
cg10883760_TC21	turquoise	NA	blue	NA
cg10883766_TC21	grey	grey	grey	grey
cg10883827_TC21	darkred	NA	NA	darkred
cg10883840_TC21	pink	yellow	grey	grey
cg10883841_TC21	grey	yellow	yellow	grey
cg10883843_BC21	grey	grey	grey	grey
cg10883874_BC21	grey	brown	salmon	grey
cg10883877_BC21	grey	yellow	grey	blue
cg10884014_BC23	orange	NA	grey	grey
cg10884018_BC21	NA	grey	grey	turquoise
cg10884038_TC21	darkturquoise	lightgreen	green	greenyellow
cg10884039_BC21	pink	NA	NA	grey
cg10884068_BC21	grey	green	brown	grey
cg10884103_TC21	grey	grey	grey	grey
cg10884112_BC21	grey	black	grey	magenta
cg10884142_TC21	grey	grey	turquoise	grey
cg10884148_BC21	pink	magenta	grey	grey
cg10884150_BC21	turquoise	grey	grey	turquoise
cg10884199_TC21	saddlebrown	grey	cyan	yellow
cg10884240_BC21	grey	brown	grey	lightcyan
cg10884288_BC11	turquoise	NA	NA	grey
cg10884320_TC21	grey	brown	NA	turquoise
cg10884362_TC21	royalblue	yellow	red	grey
cg10884411_BC21	grey	turquoise	grey	greenyellow
cg10884484_BC21	grey	grey	grey	grey
cg10884507_BC21	NA	grey	grey	NA
cg10884539_TC21	grey	NA	midnightblue	grey
cg10884544_BC21	NA	turquoise	grey	turquoise
cg10884608_BC21	grey	green	turquoise	darkred
cg10884612_TC21	yellow	grey	grey	grey
cg10884620_BC21	NA	grey	blue	turquoise
cg10884633_BC21	greenyellow	grey	grey	grey
cg10884662_BC11	grey	grey	orange	grey
cg10884728_BC21	salmon	yellow	grey	blue
cg10884820_BC21	grey	turquoise	darkgreen	greenyellow
cg10884896_BC21	midnightblue	NA	blue	grey
cg10884908_BC21	NA	grey	grey	NA
cg10884953_BC21	NA	NA	midnightblue	darkred
cg10884960_TC21	NA	NA	NA	grey
cg10884970_TC21	grey	yellow	NA	grey
cg10884977_TC21	grey	grey	grey	magenta
cg10885007_TC11	black	yellow	brown	green
cg10885073_BC21	grey	lightgreen	grey	NA
cg10885087_TC21	grey	grey	NA	grey
cg10885089_TC21	grey	grey	grey	grey
cg10885151_TC21	grey	midnightblue	grey	grey
cg10885234_TC21	NA	NA	grey	NA
cg10885247_TC21	royalblue	NA	yellow	red
cg10885338_BC21	grey	grey	grey	red
cg10885417_BC21	grey	grey	pink	grey
cg10885555_BC21	grey	grey	grey	grey
cg10885593_BC21	blue	grey	grey	grey
cg10885599_BC21	turquoise	brown	grey	grey
cg10885626_BC21	NA	NA	grey	NA
cg10885729_BC21	grey	grey	grey	grey
cg10885779_BC21	darkred	yellow	black	blue
cg10885827_TC21	grey	turquoise	grey	yellow
cg10885876_BC21	grey60	brown	grey	grey
cg10885935_BC21	black	grey	yellow	blue
cg10885956_TC11	NA	brown	NA	NA
cg10885979_TC21	NA	NA	NA	yellow
cg10886007_TC21	grey	tan	darkturquoise	brown
cg10886095_TC21	turquoise	turquoise	grey	red
cg10886152_BC21	darkturquoise	grey	grey	grey
cg10886161_TC21	pink	grey	grey	tan
cg10886170_BC21	grey	grey	grey	grey
cg10886173_TC21	grey	grey	grey	grey
cg10886225_BC21	purple	yellow	grey	blue
cg10886247_TC21	NA	grey	NA	grey
cg10886250_BC21	grey	grey	grey	brown
cg10886297_TC21	turquoise	grey	grey	grey
cg10886331_BC21	greenyellow	NA	NA	NA
cg10886334_TC21	grey60	NA	NA	NA
cg10886349_BC21	grey60	NA	NA	NA
cg10886350_BC21	magenta	blue	blue	blue
cg10886356_TC21	grey	grey	brown	grey
cg10886383_BC21	grey	grey	grey	grey
cg10886390_BC21	brown	brown	blue	red
cg10886393_BC21	NA	NA	grey	NA
cg10886401_BC21	lightyellow	NA	yellow	red
cg10886417_BC21	grey	grey	grey	magenta
cg10886419_BC21	turquoise	grey	lightyellow	grey
cg10886472_TC21	grey	grey	brown	yellow
cg10886508_BC21	NA	blue	NA	brown
cg10886527_TC21	grey	yellow	blue	grey
cg10886633_BC21	black	NA	grey	red
cg10886670_BC21	lightyellow	NA	green	red
cg10886678_TC21	grey	NA	grey	grey
cg10886872_TC21	NA	midnightblue	grey	lightgreen
cg10886901_BC21	grey	grey	grey	grey
cg10886968_TC21	blue	grey	grey	brown
cg10886992_BC11	brown	grey	grey	yellow
cg10887069_TC21	magenta	turquoise	grey	red
cg10887169_TC21	turquoise	NA	NA	NA
cg10887181_BC21	NA	grey	green	green
cg10887230_BC21	grey	NA	grey	grey
cg10887280_TC21	orange	blue	grey	brown
cg10887292_BC21	grey	blue	grey	grey
cg10887366_TC11	turquoise	NA	pink	NA
cg10887489_TC21	brown	yellow	grey	brown
cg10887569_BC21	NA	grey	grey	blue
cg10887645_TC21	yellow	NA	purple	turquoise
cg10887670_BC21	grey	blue	yellow	lightcyan
cg10887688_TC21	grey	NA	grey	brown
cg10887787_BC21	turquoise	yellow	NA	brown
cg10887810_TC21	green	NA	grey	grey
cg10887937_TC21	grey	grey	grey	grey
cg10887945_TC21	NA	magenta	NA	lightcyan
cg10888031_BC11	NA	magenta	turquoise	brown
cg10888104_TC21	turquoise	NA	red	grey
cg10888155_BC21	brown	turquoise	black	yellow
cg10888200_TC21	turquoise	NA	green	cyan
cg10888202_TC21	pink	grey	grey	brown
cg10888242_TC21	turquoise	grey	NA	blue
cg10888244_BC11	grey	greenyellow	grey	grey
cg10888271_BC21	grey	grey	grey	grey
cg10888278_BC21	turquoise	grey	grey	brown
cg10888281_BC11	grey	brown	blue	blue
cg10888348_BC21	NA	brown	red	NA
cg10888380_BC21	brown	green	brown	yellow
cg10888394_BC21	black	yellow	yellow	pink
cg10888455_TC21	grey	grey	grey	grey
cg10888461_BC21	NA	NA	grey	lightcyan
cg10888601_TC11	grey	turquoise	grey	cyan
cg10888620_BC21	turquoise	grey	blue	blue
cg10888644_BC21	darkred	black	grey	blue
cg10888673_BC21	turquoise	brown	yellow	blue
cg10888686_BC21	darkorange	green	green	blue
cg10888707_BC21	turquoise	brown	grey	brown
cg10888721_BC21	NA	NA	blue	NA
cg10888790_TC11	NA	NA	NA	red
cg10888808_BC21	black	grey	grey	grey
cg10888811_TC21	blue	magenta	grey	brown
cg10888830_BC21	grey60	NA	brown	grey
cg10888854_TC21	NA	NA	grey	NA
cg10888884_BC21	NA	NA	purple	grey
cg10888889_BC21	NA	grey	blue	grey
cg10888900_TC21	turquoise	turquoise	NA	turquoise
cg10888911_TC21	violet	NA	grey	brown
cg10888923_TC21	turquoise	grey	grey	grey
cg10888995_TC21	blue	NA	red	grey
cg10889029_BC21	NA	grey	NA	grey
cg10889037_TC21	grey	grey	NA	turquoise
cg10889060_BC21	salmon	turquoise	grey	cyan
cg10889085_TC21	NA	NA	turquoise	NA
cg10889131_TC21	NA	grey	grey	NA
cg10889133_TC21	NA	NA	NA	grey
cg10889138_BC21	magenta	blue	grey	brown
cg10889196_BC21	NA	NA	lightcyan	NA
cg10889221_BC21	grey	grey	blue	NA
cg10889274_BC21	grey	grey	purple	grey
cg10889318_BC21	NA	NA	lightyellow	NA
cg10889319_TC21	grey	grey	grey	grey
cg10889344_TC21	turquoise	blue	turquoise	blue
cg10889401_TC21	paleturquoise	turquoise	NA	blue
cg10889417_TC21	grey	grey	grey	brown
cg10889491_BC21	turquoise	grey	NA	turquoise
cg10889511_BC21	greenyellow	NA	salmon	NA
cg10889513_TC21	greenyellow	turquoise	grey	greenyellow
cg10889514_BC21	grey	NA	grey	NA
cg10889653_BC21	grey	NA	NA	blue
cg10889792_TC21	NA	turquoise	black	turquoise
cg10889804_BC21	turquoise	black	grey	magenta
cg10889825_BC21	grey	NA	green	NA
cg10889933_TC21	grey	NA	grey	turquoise
cg10889989_TC21	NA	grey	NA	grey
cg10890016_BC21	darkgreen	NA	grey	grey
cg10890030_BC21	brown	grey	grey	grey
cg10890106_TC21	cyan	grey	grey	grey
cg10890155_BC21	NA	brown	NA	NA
cg10890168_BC21	grey	magenta	grey	brown
cg10890199_BC21	NA	NA	grey	NA
cg10890302_TC11	grey	greenyellow	grey	grey
cg10890389_BC21	NA	NA	grey	red
cg10890403_TC21	grey	turquoise	grey	grey
cg10890486_BC21	grey	NA	grey	grey
cg10890501_BC21	darkgreen	grey	darkgreen	grey
cg10890518_TC11	grey	grey	darkturquoise	grey
cg10890532_BC21	red	grey	grey	grey
cg10890584_BC21	NA	yellow	blue	brown
cg10890663_BC21	red	grey	grey	purple
cg10890681_BC21	grey	grey	turquoise	cyan
cg10890710_BC21	NA	grey	grey	red
cg10890738_BC21	grey	blue	grey	green
cg10890779_TC21	brown	green	brown	yellow
cg10890811_BC21	orange	NA	NA	cyan
cg10890819_BC21	turquoise	NA	blue	brown
cg10890872_BC21	turquoise	grey	NA	grey
cg10890875_TC21	yellow	grey	grey	magenta
cg10890925_BC21	grey	turquoise	grey	grey
cg10890935_TC21	NA	NA	grey	NA
cg10890964_BC21	grey	grey	grey	grey
cg10890975_BC21	turquoise	NA	NA	NA
cg10891122_TC21	NA	grey	NA	grey
cg10891142_BC21	grey	grey	NA	grey
cg10891352_TC21	NA	NA	grey	turquoise
cg10891391_BC21	grey	grey	NA	brown
cg10891421_BC21	lightcyan	NA	NA	darkturquoise
cg10891461_TC21	NA	red	green	turquoise
cg10891473_TC21	grey	grey	grey	grey
cg10891482_BC21	turquoise	turquoise	grey	salmon
cg10891508_BC21	NA	grey	grey	turquoise
cg10891521_TC21	NA	grey	green	cyan
cg10891559_TC21	turquoise	yellow	grey	red
cg10891570_BC21	grey	grey	grey	grey
cg10891659_TC21	turquoise	grey	green	turquoise
cg10891673_BC21	NA	NA	blue	tan
cg10891767_BC21	NA	brown	NA	NA
cg10891793_BC21	grey	NA	red	green
cg10891879_TC22	NA	grey	NA	NA
cg10891939_TC21	turquoise	NA	NA	blue
cg10891943_BC21	NA	yellow	grey	brown
cg10891959_TC21	NA	NA	NA	turquoise
cg10891971_BC21	grey	grey	grey	grey
cg10891986_BC21	grey	grey	grey	brown
cg10891989_TC21	brown	green	NA	yellow
cg10892061_TC21	grey	grey	NA	turquoise
cg10892068_TC11	red	pink	magenta	purple
cg10892093_BC21	NA	NA	NA	turquoise
cg10892232_BC21	NA	grey	grey	turquoise
cg10892262_BC21	grey	NA	NA	grey
cg10892268_BC21	NA	NA	red	lightgreen
cg10892290_TC21	grey	grey	grey	green
cg10892324_BC11	blue	grey	grey	grey
cg10892375_BC11	grey	NA	NA	grey
cg10892497_BC21	turquoise	grey	NA	red
cg10892558_BC21	grey60	grey	grey	yellow
cg10892655_BC21	grey	grey	grey	grey
cg10892696_TC21	grey	grey	grey	grey
cg10892721_TC21	grey	salmon	darkturquoise	yellow
cg10892749_TC21	yellow	brown	grey	blue
cg10892778_TC21	grey	yellow	turquoise	magenta
cg10892799_TC21	darkgrey	brown	yellow	blue
cg10892819_TC21	NA	grey	NA	grey
cg10892822_BC21	grey	turquoise	turquoise	turquoise
cg10892826_BC21	grey	grey	NA	grey
cg10892834_TC21	NA	turquoise	grey	turquoise
cg10892864_TC21	grey	grey	NA	grey
cg10892899_BC21	turquoise	NA	yellow	red
cg10892943_TC21	brown	NA	NA	blue
cg10892950_TC21	cyan	grey	blue	grey60
cg10892979_BC21	NA	NA	grey	grey
cg10893014_BC11	turquoise	grey	grey	grey
cg10893040_BC21	NA	yellow	blue	brown
cg10893041_BC21	NA	yellow	blue	brown
cg10893045_TC21	NA	NA	blue	brown
cg10893047_TC21	grey	grey	grey	grey
cg10893095_TC11	NA	turquoise	salmon	NA
cg10893132_BC21	grey	grey	grey	grey
cg10893220_BC21	pink	brown	NA	brown
cg10893249_BC21	turquoise	grey	red	green
cg10893268_BC21	grey	grey	grey	turquoise
cg10893278_TC21	NA	turquoise	grey	grey
cg10893295_TC21	grey	turquoise	grey	grey
cg10893374_TC21	grey	brown	yellow	grey
cg10893388_BC21	grey	NA	grey	pink
cg10893437_BC21	NA	NA	green	NA
cg10893439_BC21	grey	NA	yellow	red
cg10893477_TC21	grey	yellow	NA	turquoise
cg10893540_TC21	grey	grey	grey	grey
cg10893604_BC21	turquoise	grey	yellow	blue
cg10893634_BC21	turquoise	grey	grey	grey
cg10893656_BC21	turquoise	NA	grey	NA
cg10893683_BC21	NA	NA	grey	NA
cg10893746_TC21	grey	grey	grey	grey
cg10893823_TC21	darkred	NA	grey	green
cg10893864_BC21	NA	NA	turquoise	NA
cg10893908_TC21	pink	brown	NA	blue
cg10893984_TC21	lightyellow	brown	NA	brown
cg10893986_TC11	NA	grey	grey	blue
cg10894063_BC21	grey	grey	black	turquoise
cg10894072_TC21	NA	turquoise	NA	NA
cg10894085_BC21	cyan	NA	grey	darkgrey
cg10894091_BC21	magenta	yellow	darkorange	turquoise
cg10894122_TC21	NA	grey	cyan	NA
cg10894152_BC21	grey	grey	grey	grey
cg10894156_TC21	NA	NA	grey	grey
cg10894164_TC21	grey	grey	grey	brown
cg10894257_BC21	grey	grey	grey	grey
cg10894284_BC21	brown	green	grey	yellow
cg10894287_BC21	grey	yellow	blue	grey
cg10894363_TC21	turquoise	grey	cyan	grey
cg10894366_BC21	grey	NA	grey	NA
cg10894388_BC21	darkturquoise	grey	grey	blue
cg10894409_TC21	NA	grey	grey	brown
cg10894440_BC21	midnightblue	blue	yellow	blue
cg10894453_TC21	red	pink	magenta	purple
cg10894480_TC21	grey	grey	grey	grey
cg10894527_TC21	grey	tan	blue	brown
cg10894540_BC21	purple	NA	NA	blue
cg10894567_TC21	grey	brown	NA	grey
cg10894604_TC21	turquoise	yellow	blue	NA
cg10894607_TC21	turquoise	NA	green	midnightblue
cg10894626_TC21	greenyellow	grey	grey	grey
cg10894682_TC21	grey	grey	grey	salmon
cg10894711_TC21	grey	grey	grey	green
cg10894765_BC21	grey	grey	grey	royalblue
cg10894781_BC21	blue	yellow	grey	pink
cg10894790_TC21	grey	salmon	pink	lightyellow
cg10894800_BC21	grey	NA	blue	NA
cg10894839_TC21	salmon	grey	NA	midnightblue
cg10894933_BC21	grey	grey	turquoise	red
cg10894970_BC21	green	red	greenyellow	black
cg10894991_BC21	turquoise	black	black	lightgreen
cg10895015_BC21	grey	grey	grey	grey
cg10895022_BC11	grey	grey	grey	NA
cg10895032_TC21	brown	green	brown	yellow
cg10895088_BC21	grey	yellow	NA	turquoise
cg10895130_TC21	grey	grey	grey	grey
cg10895150_TC21	grey	yellow	NA	lightyellow
cg10895154_TC21	grey	yellow	NA	brown
cg10895158_BC21	grey	grey	pink	grey
cg10895198_BC21	darkorange	NA	salmon	red
cg10895433_TC11	brown	green	brown	yellow
cg10895482_TC21	grey	grey	grey	grey
cg10895511_TC21	NA	grey	pink	turquoise
cg10895543_BC21	NA	turquoise	grey	NA
cg10895547_BC21	lightcyan	yellow	NA	blue
cg10895770_BC21	lightyellow	yellow	blue	brown
cg10895782_BC21	grey	yellow	grey	grey
cg10895844_TC21	grey	brown	grey	brown
cg10895875_BC21	grey	grey	grey	grey
cg10895886_BC21	grey	grey	grey	grey
cg10895889_BC21	grey	grey	grey	turquoise
cg10895952_TC11	black	cyan	salmon	blue
cg10896077_BC21	turquoise	NA	grey	magenta
cg10896152_BC21	darkorange	NA	NA	brown
cg10896156_TC21	NA	NA	black	NA
cg10896162_BC21	grey	NA	NA	NA
cg10896204_TC11	red	pink	magenta	purple
cg10896248_BC21	NA	grey	grey	green
cg10896278_BC21	NA	NA	grey	NA
cg10896318_BC21	grey60	grey	grey	pink
cg10896446_BC21	turquoise	NA	grey	yellow
cg10896469_BC21	NA	grey	NA	grey
cg10896498_TC21	grey	grey	grey	grey
cg10896586_TC21	grey	grey	green	red
cg10896595_TC21	grey	grey	NA	purple
cg10896604_BC21	NA	grey	grey	grey
cg10896609_BC11	NA	NA	grey	NA
cg10896616_BC11	NA	grey60	grey	NA
cg10896621_TC21	grey	green	yellow	grey
cg10896683_BC21	grey	grey	grey	green
cg10896765_BC21	grey	grey	grey	grey
cg10896774_BC21	turquoise	blue	turquoise	salmon
cg10896810_TC21	grey	turquoise	NA	blue
cg10896827_TC21	darkgrey	grey	grey	grey
cg10896868_BC21	blue	grey	grey	blue
cg10896877_TC21	grey	NA	blue	grey
cg10896880_TC21	turquoise	NA	pink	NA
cg10896885_BC21	red	pink	magenta	purple
cg10896961_BC21	grey	grey	turquoise	grey
cg10896973_BC21	grey	grey	grey	grey
cg10897011_BC21	turquoise	grey	grey	midnightblue
cg10897031_BC21	NA	yellow	NA	brown
cg10897039_BC21	grey	grey	grey	grey
cg10897045_BC21	skyblue	grey	grey	grey
cg10897086_BC21	grey	grey	grey60	turquoise
cg10897179_BC21	grey	grey	grey	grey
cg10897223_BC21	darkred	turquoise	grey	greenyellow
cg10897231_BC21	green	red	greenyellow	black
cg10897272_BC21	NA	NA	salmon	NA
cg10897311_BC21	NA	grey	NA	greenyellow
cg10897313_BC21	NA	grey	NA	grey
cg10897365_BC21	lightcyan	NA	NA	NA
cg10897428_BC21	NA	grey	grey	grey
cg10897433_BC21	turquoise	grey	grey	turquoise
cg10897503_TC21	grey	grey	grey	grey
cg10897572_BC21	grey	turquoise	grey	grey
cg10897592_TC21	turquoise	lightcyan	red	brown
cg10897631_BC21	lightyellow	grey	grey	blue
cg10897634_TC21	grey	NA	grey60	grey60
cg10897637_BC11	grey	NA	grey	NA
cg10897651_BC21	lightyellow	yellow	grey	brown
cg10897667_BC21	grey	grey	NA	grey
cg10897685_BC21	NA	NA	grey	grey
cg10897694_BC21	grey	yellow	blue	brown
cg10897723_BC21	grey	NA	NA	NA
cg10897792_BC21	salmon	NA	grey	midnightblue
cg10897802_BC21	blue	grey	grey	cyan
cg10898067_TC21	grey	grey	grey	grey
cg10898077_TC21	grey	grey	black	grey
cg10898127_TC21	turquoise	grey	grey	green
cg10898182_TC21	grey	grey	turquoise	darkgreen
cg10898212_TC21	white	NA	grey	NA
cg10898216_BC21	brown	grey	NA	grey
cg10898258_TC11	blue	NA	NA	blue
cg10898277_TC21	green	turquoise	grey	turquoise
cg10898285_BC21	darkgreen	grey	orange	grey
cg10898310_BC21	darkturquoise	black	salmon	grey
cg10898320_TC21	lightgreen	grey	grey	greenyellow
cg10898335_BC21	black	brown	grey	red
cg10898402_BC21	NA	NA	NA	grey
cg10898466_TC21	grey	grey	pink	grey
cg10898540_BC21	NA	NA	grey	NA
cg10898577_TC21	NA	NA	grey	NA
cg10898635_BC21	grey	turquoise	NA	NA
cg10898649_BC21	grey	grey	turquoise	black
cg10898720_TC21	NA	NA	grey	grey
cg10898756_TC21	grey	grey	grey	yellow
cg10898833_BC21	grey	grey	grey	grey
cg10898852_TC21	grey	NA	grey	NA
cg10898922_TC21	NA	NA	black	magenta
cg10898946_TC21	darkred	grey	tan	blue
cg10898971_TC21	blue	tan	grey	tan
cg10898989_BC21	violet	turquoise	NA	blue
cg10899010_BC21	grey	grey	pink	grey
cg10899018_BC21	lightgreen	blue	grey	grey
cg10899170_BC21	grey	grey	grey	grey
cg10899175_BC21	brown	grey	grey	turquoise
cg10899230_TC21	NA	turquoise	grey	green
cg10899274_BC21	grey	NA	NA	brown
cg10899293_TC11	grey	grey	NA	magenta
cg10899301_TC11	NA	turquoise	NA	red
cg10899332_BC21	NA	NA	turquoise	turquoise
cg10899334_BC21	NA	grey	turquoise	turquoise
cg10899335_BC21	grey	grey	turquoise	turquoise
cg10899359_BC21	NA	NA	yellow	red
cg10899388_TC21	grey	grey	grey	grey
cg10899425_TC21	grey	grey	grey	darkturquoise
cg10899455_TC21	NA	NA	grey	NA
cg10899544_BC21	grey	NA	turquoise	NA
cg10899547_BC11	grey	grey	grey	grey
cg10899602_TC21	royalblue	grey	midnightblue	green
cg10899626_BC21	blue	yellow	NA	tan
cg10899660_TC21	grey	red	magenta	grey
cg10899668_TC11	darkolivegreen	NA	NA	NA
cg10899681_TC21	NA	NA	NA	red
cg10899722_BC21	grey	NA	grey	grey
cg10899725_TC21	grey	blue	grey	brown
cg10899887_TC21	NA	NA	black	NA
cg10900075_BC21	grey	grey	grey	grey
cg10900100_TC21	blue	yellow	grey	turquoise
cg10900202_BC11	NA	NA	NA	blue
cg10900313_BC21	tan	NA	cyan	brown
cg10900323_TC21	NA	NA	NA	midnightblue
cg10900351_TC21	grey	NA	NA	grey
cg10900394_TC21	turquoise	NA	NA	grey
cg10900402_TC21	NA	grey	purple	blue
cg10900417_TC21	red	pink	magenta	purple
cg10900455_BC21	NA	cyan	grey	blue
cg10900484_BC21	turquoise	grey	grey	blue
cg10900504_BC21	grey	grey	grey	turquoise
cg10900526_TC22	NA	lightgreen	grey	blue
cg10900537_BC21	turquoise	grey	grey	grey
cg10900543_TC21	grey	NA	grey	brown
cg10900572_BC21	NA	NA	black	turquoise
cg10900603_TC21	grey	grey	grey	grey
cg10900612_BC21	turquoise	grey	blue	blue
cg10900636_BC21	grey	brown	grey	grey
cg10900641_BC11	royalblue	lightcyan	grey	lightcyan
cg10900663_TC21	turquoise	turquoise	blue	grey60
cg10900679_TC21	grey	grey	grey	yellow
cg10900777_BC21	grey	grey	grey	grey
cg10900837_BC21	NA	NA	purple	NA
cg10900871_BC21	NA	grey	grey	grey
cg10900878_BC21	grey	brown	blue	grey
cg10900879_TC21	grey	yellow	NA	brown
cg10901128_BC21	NA	NA	grey	grey
cg10901129_TC21	grey	NA	turquoise	NA
cg10901134_BC21	yellow	NA	turquoise	turquoise
cg10901187_TC21	turquoise	black	pink	grey
cg10901192_BC21	grey	NA	grey	grey
cg10901280_BC21	grey	turquoise	grey	greenyellow
cg10901314_BC21	NA	NA	yellow	NA
cg10901319_BC21	grey	salmon	grey	grey
cg10901323_BC21	grey	lightgreen	grey	blue
cg10901349_BC21	grey	NA	grey	red
cg10901380_BC21	NA	grey	grey	blue
cg10901383_BC21	grey	turquoise	grey	green
cg10901390_BC21	grey	NA	turquoise	grey
cg10901421_BC21	turquoise	yellow	grey	brown
cg10901507_BC21	NA	NA	grey	green
cg10901608_BC21	turquoise	grey	grey	grey
cg10901633_BC21	grey	grey	grey	turquoise
cg10901643_TC21	grey	brown	grey	turquoise
cg10901694_BC21	grey	grey	grey	grey
cg10901733_BC21	skyblue	NA	lightcyan	red
cg10901737_BC21	NA	NA	turquoise	green
cg10901759_BC21	pink	NA	magenta	grey
cg10901764_BC21	grey	NA	red	grey
cg10901780_BC21	darkgrey	NA	grey	brown
cg10901801_TC21	lightgreen	grey	black	grey
cg10901805_TC21	NA	brown	grey	grey
cg10901806_BC21	darkred	turquoise	lightgreen	magenta
cg10901900_BC21	turquoise	blue	NA	brown
cg10901905_BC21	NA	NA	purple	NA
cg10902012_TC21	grey	NA	NA	yellow
cg10902033_TC21	grey	black	blue	yellow
cg10902092_BC21	grey60	NA	NA	NA
cg10902101_TC11	grey60	NA	grey	blue
cg10902107_BC21	grey	turquoise	grey	grey
cg10902139_TC21	grey	grey	NA	NA
cg10902144_BC21	turquoise	NA	grey	red
cg10902193_TC21	NA	blue	green	brown
cg10902205_BC21	turquoise	grey	turquoise	grey
cg10902229_BC21	brown	grey	grey	grey
cg10902252_BC21	NA	NA	grey	NA
cg10902304_BC21	turquoise	magenta	NA	blue
cg10902309_TC21	grey	salmon	NA	grey
cg10902315_TC21	grey	grey	grey	grey
cg10902340_BC21	NA	NA	grey60	grey
cg10902350_TC21	grey	green	grey	turquoise
cg10902396_BC21	NA	grey	NA	grey
cg10902427_BC11	grey	grey	grey	grey
cg10902432_TC21	grey	grey	grey	grey
cg10902449_TC21	grey	grey	grey	grey
cg10902504_BC21	turquoise	black	grey	red
cg10902514_BC21	NA	grey	grey	yellow
cg10902530_TC21	brown	green	royalblue	yellow
cg10902548_TC21	grey	grey	tan	turquoise
cg10902549_BC21	blue	NA	NA	turquoise
cg10902583_BC21	red	pink	greenyellow	black
cg10902667_BC21	grey60	NA	NA	NA
cg10902693_TC21	grey	grey	grey	grey
cg10902717_BC21	NA	NA	grey	NA
cg10902724_BC21	grey	blue	brown	blue
cg10902732_BC21	turquoise	grey	NA	grey
cg10902738_BC21	purple	blue	blue	blue
cg10902850_BC21	grey	grey	brown	brown
cg10902905_BC21	NA	NA	turquoise	turquoise
cg10902909_BC21	lightyellow	midnightblue	cyan	green
cg10902942_BC21	greenyellow	grey	yellow	blue
cg10902968_TC21	red	pink	magenta	purple
cg10903132_TC21	NA	grey	brown	blue
cg10903186_BC21	grey	grey	red	lightyellow
cg10903225_BC21	blue	grey	yellow	red
cg10903244_TC21	NA	grey	turquoise	NA
cg10903274_BC11	grey	turquoise	grey	blue
cg10903281_BC21	pink	brown	yellow	blue
cg10903440_TC21	NA	NA	grey	turquoise
cg10903500_TC21	lightyellow	grey	purple	cyan
cg10903525_BC21	grey	grey	NA	grey
cg10903555_TC21	blue	NA	grey	red
cg10903575_TC21	NA	grey	green	turquoise
cg10903596_TC11	turquoise	grey	NA	NA
cg10903642_BC21	grey	grey	grey	grey
cg10903726_BC11	NA	NA	NA	blue
cg10903903_TC11	NA	NA	skyblue	NA
cg10903916_BC21	turquoise	NA	grey	blue
cg10903927_BC11	NA	NA	NA	brown
cg10904028_BC21	blue	brown	grey	red
cg10904061_BC21	NA	NA	NA	grey
cg10904070_BC21	grey	grey	purple	grey
cg10904089_BC21	salmon	grey	grey	grey
cg10904116_TC21	turquoise	NA	NA	midnightblue
cg10904151_TC21	NA	yellow	grey	red
cg10904156_TC21	black	NA	grey	red
cg10904266_BC21	NA	NA	yellow	NA
cg10904293_BC21	turquoise	blue	grey	red
cg10904336_BC21	tan	NA	grey	blue
cg10904361_BC21	lightcyan	NA	green	NA
cg10904372_BC21	grey60	grey	grey	blue
cg10904405_TC21	greenyellow	turquoise	salmon	turquoise
cg10904444_BC21	turquoise	grey	turquoise	blue
cg10904450_BC21	tan	green	brown	turquoise
cg10904471_TC21	grey	grey	grey	grey
cg10904494_BC21	NA	grey	grey	grey
cg10904547_TC21	pink	turquoise	turquoise	blue
cg10904619_BC21	grey	grey	grey	grey
cg10904625_BC21	grey	NA	grey60	red
cg10904638_BC11	NA	yellow	grey	grey
cg10904727_BC21	NA	NA	turquoise	NA
cg10904740_TC21	violet	yellow	NA	blue
cg10904748_BC21	NA	grey	grey	grey
cg10904832_BC21	grey	yellow	yellow	pink
cg10904856_BC21	brown	NA	grey	NA
cg10904858_TC21	NA	NA	NA	grey
cg10904867_TC21	NA	NA	turquoise	turquoise
cg10904872_TC21	grey	grey	grey	yellow
cg10904972_BC11	blue	blue	darkred	grey
cg10904986_BC11	turquoise	NA	NA	NA
cg10905012_BC21	turquoise	brown	grey	brown
cg10905028_BC21	green	red	greenyellow	black
cg10905031_TC11	NA	grey	NA	NA
cg10905078_BC21	grey	grey	turquoise	grey
cg10905146_TC21	grey	grey	grey	grey
cg10905148_BC21	NA	NA	grey	blue
cg10905163_BC21	grey	grey	grey	grey
cg10905171_TC21	NA	grey	NA	yellow
cg10905180_TC21	NA	grey	grey	green
cg10905239_BC21	yellow	turquoise	grey	turquoise
cg10905272_TC21	blue	blue	grey	tan
cg10905376_TC11	grey	NA	NA	NA
cg10905392_BC21	grey	grey	grey	turquoise
cg10905418_BC21	grey	grey	NA	turquoise
cg10905442_BC21	NA	NA	grey	grey
cg10905478_TC21	NA	black	yellow	blue
cg10905545_TC21	NA	NA	NA	tan
cg10905610_TC21	grey	NA	grey	lightyellow
cg10905634_BC21	cyan	grey	grey	red
cg10905699_TC21	NA	grey	NA	NA
cg10905867_TC21	cyan	turquoise	grey	blue
cg10905898_TC21	turquoise	purple	NA	lightgreen
cg10905947_BC21	grey	grey	magenta	grey
cg10905987_TC21	grey	grey	grey	grey
cg10905995_TC21	turquoise	grey	grey	grey
cg10906088_TC21	grey	brown	blue	grey
cg10906132_BC21	NA	NA	salmon	NA
cg10906138_TC21	red	pink	magenta	purple
cg10906192_TC21	grey	tan	grey	grey
cg10906281_BC21	grey	grey	grey	grey
cg10906284_TC11	turquoise	purple	grey	lightgreen
cg10906345_BC21	grey	NA	grey	NA
cg10906415_TC21	NA	yellow	NA	green
cg10906428_TC21	brown	green	brown	yellow
cg10906506_BC21	yellow	brown	grey	green
cg10906607_TC21	NA	green	NA	NA
cg10906663_TC21	turquoise	red	greenyellow	black
cg10906669_TC21	grey	brown	NA	royalblue
cg10906729_TC11	grey	grey	red	darkred
cg10906810_TC11	NA	grey	salmon	darkorange
cg10906971_BC21	NA	NA	salmon	NA
cg10907062_TC11	grey	NA	pink	darkorange
cg10907112_TC21	green	red	greenyellow	black
cg10907148_BC11	grey	grey	grey	grey
cg10907232_BC11	grey	brown	grey	grey
cg10907237_BC21	grey	grey	turquoise	turquoise
cg10907249_TC21	grey	grey	grey	turquoise
cg10907257_BC21	grey	grey	grey	red
cg10907263_TC21	NA	grey	NA	NA
cg10907269_TC21	grey	grey	grey	grey
cg10907308_BC21	grey	grey	grey	green
cg10907377_TC21	NA	NA	grey	NA
cg10907484_TC21	grey	grey	grey	magenta
cg10907514_TC21	grey	yellow	NA	turquoise
cg10907521_BC21	NA	grey	grey	grey
cg10907582_TC21	grey	NA	turquoise	NA
cg10907655_BC21	NA	grey	red	grey
cg10907727_BC11	skyblue	grey	grey	pink
cg10907744_TC21	NA	NA	grey	NA
cg10907840_BC21	violet	yellow	grey	tan
cg10907866_BC21	NA	NA	yellow	red
cg10907868_TC21	grey	grey	grey	turquoise
cg10907896_BC21	grey	NA	grey	NA
cg10907907_TC21	grey	grey	NA	grey
cg10907912_BC21	grey	green	grey	turquoise
cg10908000_BC21	grey	turquoise	grey	grey
cg10908050_TC21	grey	turquoise	grey	greenyellow
cg10908105_BC21	blue	yellow	blue	NA
cg10908116_BC21	blue	green	grey	turquoise
cg10908167_BC21	darkgrey	pink	grey	grey
cg10908188_TC21	NA	grey	grey	grey
cg10908196_TC21	saddlebrown	brown	grey	grey
cg10908297_TC21	NA	grey	NA	NA
cg10908334_BC21	grey	grey	grey	turquoise
cg10908447_TC21	black	yellow	white	grey
cg10908512_BC21	NA	NA	NA	grey
cg10908528_BC21	NA	grey	grey	turquoise
cg10908546_BC21	grey	yellow	grey	tan
cg10908574_BC21	grey	grey	grey	grey
cg10908599_BC21	brown	NA	grey	turquoise
cg10908738_TC21	grey	grey	pink	lightyellow
cg10908752_TC21	grey	grey	grey	grey
cg10908869_TC21	yellow	grey	grey	grey
cg10908923_BC21	royalblue	grey	grey	grey
cg10908929_TC21	grey60	grey	grey	blue
cg10908944_TC21	black	blue	grey	blue
cg10908953_BC21	NA	blue	NA	blue
cg10909026_TC21	grey	green	brown	yellow
cg10909080_BC21	turquoise	grey	NA	blue
cg10909088_TC21	grey60	grey	grey	grey
cg10909101_TC21	yellow	NA	salmon	turquoise
cg10909163_BC11	NA	NA	NA	orange
cg10909179_BC21	red	pink	magenta	purple
cg10909185_BC11	grey	grey	grey	grey
cg10909192_BC21	grey	NA	grey	blue
cg10909222_BC21	grey	grey	NA	tan
cg10909233_BC21	grey	grey	grey	cyan
cg10909373_TC21	grey	NA	grey	turquoise
cg10909375_TC21	grey	grey	brown	grey
cg10909390_BC21	grey	grey	purple	grey
cg10909448_BC21	NA	grey	grey	green
cg10909506_BC21	grey	grey	grey	NA
cg10909517_BC21	NA	grey	blue	blue
cg10909530_TC21	grey	NA	grey	NA
cg10909610_TC21	NA	NA	grey	grey
cg10909678_TC21	NA	NA	grey	grey
cg10909749_BC21	turquoise	NA	NA	yellow
cg10909785_TC21	turquoise	NA	red	NA
cg10909788_BC21	grey	grey	grey	grey
cg10909790_TC21	brown	grey	purple	yellow
cg10909791_BC21	NA	NA	grey	NA
cg10909822_BC21	grey	grey	green	blue
cg10909840_TC21	grey	turquoise	grey	blue
cg10909857_BC21	grey	turquoise	grey	green
cg10909858_TC21	grey	NA	NA	NA
cg10909863_BC21	turquoise	grey	grey	grey
cg10909914_BC21	NA	blue	tan	grey
cg10909939_TC21	turquoise	blue	grey	greenyellow
cg10909944_BC21	grey	brown	grey	brown
cg10910062_BC21	NA	NA	grey	NA
cg10910083_BC21	NA	grey	NA	NA
cg10910194_TC21	grey	NA	grey	NA
cg10910257_TC21	turquoise	grey	grey	yellow
cg10910258_BC21	grey	turquoise	grey	salmon
cg10910267_TC21	turquoise	NA	NA	NA
cg10910337_BC21	grey	turquoise	grey	grey
cg10910344_BC21	turquoise	NA	grey	NA
cg10910367_BC21	darkred	NA	grey	grey
cg10910512_BC21	yellow	NA	grey	brown
cg10910525_BC21	NA	turquoise	black	green
cg10910579_BC21	NA	NA	NA	green
cg10910629_TC21	skyblue	purple	grey	green
cg10910644_TC21	cyan	grey	turquoise	grey
cg10910666_BC21	magenta	grey	yellow	red
cg10910685_TC21	NA	NA	grey	grey
cg10910725_TC21	NA	NA	blue	turquoise
cg10910730_TC21	green	pink	greenyellow	purple
cg10910763_TC21	grey	NA	grey	grey
cg10910769_BC21	grey	NA	grey	yellow
cg10910841_TC21	grey	grey	lightgreen	grey
cg10910848_BC21	NA	NA	brown	lightgreen
cg10910862_BC21	NA	grey	grey	magenta
cg10910899_BC21	grey	brown	grey	NA
cg10910921_BC21	blue	green	grey	blue
cg10910972_BC21	grey	grey	grey	brown
cg10910996_BC21	turquoise	NA	grey	midnightblue
cg10911004_BC21	lightgreen	magenta	grey	magenta
cg10911044_TC21	grey	grey	grey	grey
cg10911054_BC11	yellow	NA	turquoise	NA
cg10911062_TC21	grey	grey	grey	grey
cg10911070_TC21	NA	NA	grey	brown
cg10911103_BC21	NA	NA	grey	grey
cg10911120_BC21	grey	NA	royalblue	grey
cg10911135_TC21	NA	brown	grey	brown
cg10911204_BC21	grey	grey	brown	yellow
cg10911243_TC21	grey	grey	lightyellow	green
cg10911287_BC21	NA	grey	black	blue
cg10911308_BC21	turquoise	NA	NA	NA
cg10911359_BC21	grey	turquoise	grey	grey
cg10911365_BC21	blue	blue	grey	brown
cg10911399_BC21	darkred	black	yellow	darkred
cg10911409_TC21	NA	brown	grey	grey
cg10911548_BC21	grey	grey	grey	yellow
cg10911598_TC21	lightgreen	turquoise	grey	blue
cg10911642_BC21	NA	NA	grey	darkturquoise
cg10911708_TC21	purple	NA	grey	turquoise
cg10911747_BC21	grey	NA	grey	NA
cg10911781_TC21	grey	grey	grey	grey
cg10911844_TC21	turquoise	grey	grey	tan
cg10911850_BC21	paleturquoise	NA	grey	NA
cg10911946_TC21	tan	yellow	blue	blue
cg10911967_BC21	grey	grey	grey	grey
cg10911980_BC11	NA	NA	red	grey
cg10911990_TC21	NA	turquoise	grey	NA
cg10911997_TC21	darkgreen	grey	yellow	blue
cg10912062_BC21	grey	grey	grey	grey
cg10912084_BC21	grey	grey	grey	greenyellow
cg10912126_TC21	grey	grey	grey	grey
cg10912134_BC21	NA	lightgreen	NA	blue
cg10912290_BC21	NA	yellow	NA	brown
cg10912292_TC21	grey	NA	grey	blue
cg10912307_BC21	grey	NA	grey	grey
cg10912360_BC21	NA	blue	blue	blue
cg10912362_BC21	grey	turquoise	yellow	blue
cg10912366_TC21	NA	NA	NA	blue
cg10912515_TC21	NA	NA	grey	grey
cg10912581_TC11	grey	NA	NA	NA
cg10912626_BC21	grey	grey	NA	turquoise
cg10912634_TC21	yellow	brown	grey	darkgrey
cg10912680_TC21	darkolivegreen	brown	grey	grey
cg10912692_TC21	NA	yellow	grey	brown
cg10912732_BC21	grey	grey	grey	grey
cg10912771_TC21	grey	grey	grey	grey
cg10912796_TC11	NA	NA	cyan	NA
cg10912806_BC21	grey	grey	lightcyan	grey
cg10912830_BC21	grey	grey	grey	grey
cg10912852_BC21	NA	NA	grey	NA
cg10912917_TC21	NA	NA	NA	grey
cg10912930_TC21	lightgreen	grey	grey	blue
cg10912974_BC11	red	pink	magenta	purple
cg10912984_BC21	grey	NA	grey	grey
cg10913050_TC21	grey	brown	turquoise	brown
cg10913077_TC21	grey	NA	grey	turquoise
cg10913096_TC21	NA	NA	grey	NA
cg10913227_TC21	red	red	magenta	grey
cg10913242_BC21	NA	turquoise	grey	NA
cg10913296_BC21	grey	NA	grey	grey
cg10913385_TC21	NA	NA	NA	magenta
cg10913394_BC21	NA	grey	grey	NA
cg10913457_TC21	grey	grey	grey	grey
cg10913476_BC21	turquoise	turquoise	grey	greenyellow
cg10913556_BC21	NA	NA	grey	NA
cg10913581_TC21	turquoise	NA	grey	NA
cg10913741_TC21	NA	NA	midnightblue	NA
cg10913773_BC21	NA	green	turquoise	grey
cg10913846_TC21	NA	turquoise	NA	green
cg10913852_BC11	red	pink	magenta	purple
cg10913864_BC21	NA	lightcyan	grey	NA
cg10913887_BC21	NA	blue	NA	turquoise
cg10914143_BC21	turquoise	grey	blue	NA
cg10914196_BC21	grey	grey	yellow	blue
cg10914292_TC21	grey	grey	grey	grey
cg10914467_BC21	saddlebrown	brown	grey	darkgrey
cg10914523_TC21	salmon	yellow	blue	grey60
cg10914542_BC21	NA	NA	grey	yellow
cg10914551_BC21	NA	grey	lightcyan	green
cg10914558_TC11	yellow	turquoise	grey	blue
cg10914667_TC21	NA	grey	red	NA
cg10914710_BC21	NA	NA	NA	grey
cg10914727_TC11	turquoise	grey	NA	grey
cg10914744_TC21	NA	NA	turquoise	NA
cg10914745_BC21	NA	grey	orange	red
cg10914749_TC21	NA	grey	grey	grey
cg10914789_BC11	red	pink	magenta	purple
cg10914815_TC21	blue	brown	purple	blue
cg10914851_BC21	grey	grey	grey	grey
cg10914859_BC21	grey	turquoise	black	turquoise
cg10914860_BC21	grey	grey	grey	blue
cg10914865_BC21	turquoise	brown	midnightblue	tan
cg10914899_BC11	NA	blue	darkorange	darkorange
cg10914900_BC21	turquoise	NA	NA	brown
cg10914949_TC21	turquoise	NA	grey	turquoise
cg10915114_TC21	grey	blue	grey	grey
cg10915225_BC21	turquoise	turquoise	grey	grey
cg10915251_BC21	NA	NA	grey	NA
cg10915274_TC21	NA	NA	blue	NA
cg10915414_BC21	grey	NA	grey	NA
cg10915440_BC21	NA	salmon	grey	turquoise
cg10915487_BC21	salmon	grey	grey	grey
cg10915504_BC21	turquoise	NA	turquoise	NA
cg10915509_TC11	NA	NA	grey	grey
cg10915554_BC21	turquoise	blue	grey	red
cg10915716_TC21	NA	grey	blue	tan
cg10915752_BC21	NA	NA	brown	red
cg10915755_BC21	NA	blue	yellow	red
cg10915764_BC21	grey	grey	red	grey
cg10915791_BC21	royalblue	turquoise	grey	grey
cg10915793_BC21	blue	yellow	NA	pink
cg10916061_BC21	blue	grey	turquoise	grey
cg10916115_BC21	green	red	greenyellow	black
cg10916160_BC21	grey	grey	darkorange	green
cg10916196_BC21	grey	grey	grey	grey
cg10916235_BC21	grey	grey	grey	turquoise
cg10916269_TC21	purple	grey	grey	turquoise
cg10916371_TC21	grey	NA	grey	grey
cg10916398_BC21	NA	NA	turquoise	NA
cg10916401_TC21	yellow	NA	grey	NA
cg10916443_BC21	NA	grey	grey	brown
cg10916466_BC21	grey	NA	grey	grey
cg10916515_BC21	grey	grey	grey	red
cg10916556_TC21	green	red	NA	black
cg10916578_TC21	NA	NA	grey	NA
cg10916579_TC21	grey	grey	grey	grey
cg10916597_TC21	NA	grey	grey	turquoise
cg10916626_TC21	yellow	NA	grey	cyan
cg10916646_BC21	grey	grey	grey	turquoise
cg10916647_BC21	darkgrey	grey	grey	darkorange
cg10916651_BC21	grey	turquoise	NA	turquoise
cg10916937_TC21	grey	grey	grey	yellow
cg10917050_BC21	grey	grey	grey	pink
cg10917109_BC21	grey	NA	blue	turquoise
cg10917149_BC21	turquoise	NA	NA	brown
cg10917153_TC21	NA	grey	grey	blue
cg10917156_BC21	turquoise	grey	grey	blue
cg10917218_TC21	grey	NA	pink	turquoise
cg10917282_BC21	darkgrey	NA	turquoise	grey
cg10917545_BC21	grey	NA	grey	NA
cg10917547_TC21	grey	grey	NA	green
cg10917593_BC21	grey	grey	grey	grey
cg10917596_TC21	grey	grey	lightcyan	turquoise
cg10917602_BC21	NA	grey	grey	grey
cg10917619_BC21	grey	blue	grey	red
cg10917665_BC21	grey	blue	NA	brown
cg10917742_BC21	grey	grey	grey	grey
cg10917757_BC21	NA	grey	NA	turquoise
cg10917881_BC21	grey	grey	grey	NA
cg10917910_TC21	turquoise	grey	grey	grey
cg10917941_BC21	darkgreen	brown	grey	brown
cg10918016_TC11	magenta	NA	NA	NA
cg10918072_TC21	NA	NA	turquoise	NA
cg10918073_TC21	grey	cyan	brown	grey
cg10918078_BC21	grey	grey	grey	grey
cg10918087_TC21	NA	grey	grey	red
cg10918186_BC21	turquoise	grey	grey	grey
cg10918243_TC21	grey	grey	grey	yellow
cg10918326_BC21	grey	turquoise	yellow	blue
cg10918357_BC21	grey	yellow	NA	lightcyan
cg10918480_BC21	NA	NA	grey	NA
cg10918527_BC21	midnightblue	NA	darkred	lightyellow
cg10918545_TC21	NA	NA	grey	NA
cg10918579_BC21	darkorange	grey	red	grey
cg10918624_BC21	NA	NA	yellow	NA
cg10918676_TC21	magenta	NA	yellow	red
cg10918729_TC21	NA	NA	turquoise	NA
cg10918735_TC21	NA	NA	grey	NA
cg10918927_BC21	NA	turquoise	NA	NA
cg10918999_TC21	grey	grey	brown	grey
cg10919053_TC21	grey	turquoise	grey	grey
cg10919098_BC21	blue	grey	purple	grey
cg10919111_TC21	lightgreen	NA	grey	brown
cg10919113_BC21	grey	turquoise	grey	blue
cg10919176_BC11	NA	NA	NA	grey
cg10919177_BC21	NA	NA	grey	tan
cg10919190_TC21	purple	NA	NA	grey
cg10919204_BC21	grey	blue	grey	salmon
cg10919284_TC21	turquoise	turquoise	royalblue	salmon
cg10919344_BC21	grey	turquoise	lightyellow	grey
cg10919387_BC21	red	brown	grey	grey
cg10919388_BC21	grey	turquoise	grey	greenyellow
cg10919441_TC21	darkgrey	NA	yellow	turquoise
cg10919470_BC21	green	lightgreen	turquoise	grey
cg10919482_BC21	NA	NA	grey	NA
cg10919488_TC21	grey	grey	grey	grey
cg10919522_TC21	salmon	grey	blue	blue
cg10919534_BC21	yellow	grey	grey	turquoise
cg10919547_TC21	grey	grey	grey	turquoise
cg10919624_BC21	magenta	grey	grey	grey
cg10919654_TC21	grey	NA	NA	grey
cg10919674_BC21	NA	NA	grey	NA
cg10919760_BC21	brown	turquoise	white	grey
cg10919778_BC21	magenta	NA	green	blue
cg10919816_TC21	grey	yellow	skyblue	brown
cg10919843_BC21	pink	NA	cyan	turquoise
cg10919860_BC21	grey	blue	turquoise	grey
cg10919889_BC21	brown	green	brown	yellow
cg10920065_TC11	grey	NA	grey	NA
cg10920178_BC21	turquoise	grey	NA	NA
cg10920241_BC21	cyan	grey	grey	brown
cg10920297_TC21	grey	pink	grey	grey
cg10920316_BC21	NA	NA	NA	grey
cg10920329_BC21	NA	NA	purple	grey
cg10920336_BC21	tan	turquoise	grey	brown
cg10920342_BC21	midnightblue	grey	grey	grey
cg10920419_TC21	grey	grey	grey	brown
cg10920469_BC21	turquoise	grey	grey	grey
cg10920545_BC21	NA	NA	grey	NA
cg10920570_BC21	grey	grey	grey	turquoise
cg10920612_BC21	NA	NA	skyblue	turquoise
cg10920632_TC21	NA	NA	grey	NA
cg10920646_BC21	green	blue	grey	pink
cg10920769_BC21	grey	turquoise	grey	greenyellow
cg10920799_BC21	grey	grey	grey	grey
cg10920817_TC21	black	magenta	greenyellow	brown
cg10920905_BC21	brown	turquoise	brown	yellow
cg10920925_BC21	turquoise	grey	grey	greenyellow
cg10920986_BC21	turquoise	yellow	grey	brown
cg10921001_BC21	grey	grey	grey	green
cg10921006_BC21	NA	NA	grey	NA
cg10921023_TC21	grey	cyan	darkorange	green
cg10921077_BC21	grey	grey	grey	grey
cg10921130_BC21	darkorange	NA	grey	NA
cg10921149_TC21	greenyellow	grey	grey	grey
cg10921168_BC21	NA	cyan	grey	blue
cg10921189_BC21	NA	grey	NA	NA
cg10921195_TC21	grey	NA	blue	brown
cg10921219_BC21	red	pink	magenta	purple
cg10921252_BC21	brown	green	brown	yellow
cg10921297_TC21	NA	NA	black	blue
cg10921363_TC21	NA	NA	black	NA
cg10921449_BC21	NA	NA	grey	turquoise
cg10921461_TC21	NA	NA	grey	turquoise
cg10921536_TC21	midnightblue	NA	grey	turquoise
cg10921566_BC21	grey	NA	grey	NA
cg10921592_TC21	grey	NA	blue	grey
cg10921599_BC21	NA	NA	grey	turquoise
cg10921624_BC21	grey	grey	grey	turquoise
cg10921702_BC21	darkgreen	NA	NA	turquoise
cg10921743_BC21	grey	grey	grey	grey
cg10921757_BC21	grey60	NA	NA	NA
cg10921793_TC21	grey	grey	grey	blue
cg10921802_BC21	grey	grey	NA	NA
cg10921805_TC21	grey	grey	grey	grey
cg10921854_TC21	grey	grey	turquoise	green
cg10921877_BC21	grey	yellow	NA	brown
cg10921886_TC21	turquoise	grey	grey	blue
cg10921890_TC21	NA	NA	grey	red
cg10921908_BC21	grey	grey	grey	grey
cg10921916_TC21	grey	blue	yellow	salmon
cg10921965_BC21	purple	grey	grey	pink
cg10922077_TC21	NA	NA	red	lightyellow
cg10922090_TC21	grey	grey	grey	grey
cg10922143_BC21	darkred	yellow	salmon	brown
cg10922215_BC21	grey	grey	grey	brown
cg10922232_BC21	blue	brown	NA	brown
cg10922280_TC21	turquoise	cyan	blue	turquoise
cg10922412_BC21	NA	NA	grey	NA
cg10922453_BC21	grey	NA	grey	turquoise
cg10922468_BC21	turquoise	grey	blue	green
cg10922470_BC21	brown	green	brown	yellow
cg10922497_BC21	grey	purple	grey	brown
cg10922498_BC21	NA	turquoise	grey	purple
cg10922499_TC21	turquoise	turquoise	grey	green
cg10922501_TC21	grey	grey	NA	grey
cg10922507_TC21	grey	grey	NA	NA
cg10922521_TC21	darkgreen	black	green	grey
cg10922595_BC21	turquoise	turquoise	salmon	blue
cg10922695_BC21	blue	grey	red	turquoise
cg10922765_BC21	turquoise	blue	grey	magenta
cg10922808_TC21	grey	grey	grey	grey
cg10922823_BC21	black	NA	red	brown
cg10922881_TC11	grey	NA	NA	orange
cg10922915_BC21	darkturquoise	grey	grey	magenta
cg10922944_TC21	NA	grey	turquoise	grey
cg10922981_TC21	NA	NA	grey60	NA
cg10923016_BC21	grey	blue	yellow	blue
cg10923036_TC21	yellow	turquoise	grey	turquoise
cg10923074_BC21	grey	grey	grey	green
cg10923088_BC21	magenta	grey	NA	NA
cg10923120_TC21	NA	magenta	grey	brown
cg10923313_BC21	grey	grey	grey	grey
cg10923401_BC21	purple	brown	grey	brown
cg10923408_TC21	white	NA	grey	red
cg10923428_BC21	cyan	blue	grey	blue
cg10923455_TC21	grey	grey	turquoise	grey
cg10923466_BC21	magenta	NA	grey	NA
cg10923476_BC21	grey	grey	grey	grey
cg10923561_BC21	turquoise	yellow	grey	brown
cg10923570_BC21	grey	grey	grey	grey
cg10923662_TC11	grey	greenyellow	grey	grey
cg10923746_BC21	grey	turquoise	grey	grey
cg10923761_BC21	blue	brown	NA	blue
cg10923777_BC21	NA	NA	turquoise	grey
cg10923783_BC21	grey	brown	green	brown
cg10923786_TC21	brown	green	grey	yellow
cg10923800_BC21	grey	grey	grey	grey
cg10923838_TC21	NA	NA	grey	NA
cg10923842_TC21	NA	grey	red	grey
cg10923855_BC21	grey	grey	grey	grey
cg10923956_BC21	NA	magenta	grey	brown
cg10923989_TC21	salmon	yellow	grey	turquoise
cg10924006_TC21	grey	NA	grey	grey
cg10924080_BC21	grey	grey	grey	grey
cg10924082_TC21	grey	blue	grey	blue
cg10924085_BC21	NA	NA	grey	NA
cg10924114_TC21	grey	yellow	grey	brown
cg10924241_BC21	tan	grey	grey	grey
cg10924277_BC21	grey	grey	brown	grey
cg10924444_TC21	turquoise	blue	red	greenyellow
cg10924556_TC21	magenta	black	grey	salmon
cg10924572_TC21	NA	NA	grey	grey
cg10924589_TC21	grey	grey	grey	grey
cg10924669_TC21	brown	green	brown	yellow
cg10924731_TC21	NA	yellow	grey	brown
cg10924779_TC21	NA	pink	grey	grey
cg10924802_TC21	tan	grey	NA	yellow
cg10924811_BC21	NA	NA	lightgreen	NA
cg10924844_BC21	pink	NA	NA	grey
cg10924875_TC21	NA	grey	grey	grey
cg10924876_TC21	green	pink	greenyellow	black
cg10924993_BC21	grey	grey	grey	grey
cg10925020_BC21	grey	NA	NA	royalblue
cg10925082_BC21	turquoise	grey	NA	turquoise
cg10925097_BC21	NA	grey	grey	NA
cg10925138_BC21	red	pink	grey	purple
cg10925265_BC21	grey	NA	grey	brown
cg10925286_BC21	grey	grey	grey	green
cg10925333_TC21	NA	NA	grey	NA
cg10925364_BC21	violet	black	grey	red
cg10925382_BC21	grey	NA	NA	turquoise
cg10925420_TC11	grey	NA	NA	NA
cg10925433_TC21	NA	NA	grey	NA
cg10925518_BC21	violet	grey	grey	grey
cg10925640_BC21	grey	greenyellow	grey	grey
cg10925659_TC21	NA	grey	grey	yellow
cg10925729_TC21	NA	NA	grey	red
cg10925776_BC21	blue	grey	pink	grey
cg10925829_TC11	NA	NA	grey	turquoise
cg10925835_BC21	NA	grey	grey	yellow
cg10925860_TC21	grey	grey	grey	green
cg10925871_TC21	blue	yellow	blue	grey
cg10925915_BC21	grey	grey	grey	brown
cg10925937_BC21	NA	grey	pink	NA
cg10925991_BC21	turquoise	turquoise	purple	turquoise
cg10926029_TC21	green	red	greenyellow	black
cg10926080_TC21	grey	grey	grey	green
cg10926083_TC21	salmon	NA	NA	NA
cg10926096_BC21	grey	NA	grey	turquoise
cg10926117_BC21	turquoise	blue	turquoise	NA
cg10926148_BC21	grey	grey	turquoise	grey
cg10926160_TC21	yellow	greenyellow	grey	green
cg10926186_TC21	lightyellow	blue	blue	red
cg10926238_BC21	grey	grey	grey	grey
cg10926246_BC21	NA	NA	NA	darkred
cg10926256_BC21	grey	turquoise	grey	grey
cg10926282_TC21	NA	blue	blue	blue
cg10926307_BC21	grey	NA	NA	NA
cg10926330_TC21	pink	black	NA	green
cg10926336_BC21	grey	grey	grey	turquoise
cg10926360_TC21	midnightblue	grey	grey	greenyellow
cg10926412_BC21	NA	NA	grey	NA
cg10926413_TC22	black	NA	black	brown
cg10926420_BC21	NA	NA	green	brown
cg10926432_TC21	grey	NA	NA	grey
cg10926435_BC21	grey	turquoise	grey	magenta
cg10926487_BC21	blue	NA	blue	red
cg10926507_BC21	turquoise	turquoise	brown	yellow
cg10926564_BC21	NA	NA	blue	turquoise
cg10926587_TC21	grey	grey	grey	grey
cg10926623_BC21	red	pink	magenta	purple
cg10926700_TC21	grey	grey	grey	salmon
cg10926761_BC21	grey	magenta	grey	brown
cg10926819_TC21	grey	grey	blue	blue
cg10926971_BC21	grey	grey	grey	blue
cg10927034_BC21	NA	NA	turquoise	turquoise
cg10927086_BC21	grey	turquoise	blue	turquoise
cg10927093_BC21	turquoise	grey	grey	brown
cg10927130_TC21	grey	grey	grey	turquoise
cg10927166_TC11	greenyellow	NA	NA	NA
cg10927176_BC21	grey	grey	grey	turquoise
cg10927178_TC11	grey	grey	grey	turquoise
cg10927250_TC21	turquoise	NA	NA	blue
cg10927359_BC21	NA	NA	turquoise	NA
cg10927394_BC11	grey	grey	grey	grey
cg10927422_BC21	grey	grey	brown	red
cg10927449_TC21	green	grey	grey	turquoise
cg10927461_TC21	black	blue	NA	brown
cg10927510_TC21	lightcyan	grey	grey	grey60
cg10927690_BC21	grey	turquoise	black	yellow
cg10927727_BC21	NA	NA	grey	NA
cg10927824_BC21	grey	grey	NA	NA
cg10927832_BC21	yellow	turquoise	brown	yellow
cg10927841_TC11	grey	grey	NA	turquoise
cg10927846_BC21	NA	yellow	grey	blue
cg10927848_TC21	grey60	green	grey	NA
cg10927895_BC21	grey	grey	grey	grey
cg10927968_TC11	turquoise	NA	red	turquoise
cg10928038_BC21	blue	brown	turquoise	pink
cg10928075_TC21	magenta	blue	NA	grey
cg10928112_BC21	NA	NA	black	NA
cg10928294_TC21	greenyellow	black	grey	green
cg10928373_BC21	turquoise	turquoise	blue	turquoise
cg10928415_TC22	lightgreen	purple	NA	green
cg10928466_BC21	NA	NA	grey	magenta
cg10928544_BC11	salmon	grey	pink	red
cg10928555_BC21	blue	grey	blue	grey
cg10928708_TC21	grey	yellow	grey	blue
cg10928714_TC21	NA	grey	grey	cyan
cg10928866_TC21	grey	green	grey	green
cg10928878_TC21	grey	grey	NA	brown
cg10929018_BC21	grey	grey	NA	NA
cg10929024_TC21	NA	NA	NA	grey
cg10929038_BC21	grey	grey	grey	lightcyan
cg10929136_TC21	NA	yellow	grey	brown
cg10929140_BC21	grey	grey	brown	magenta
cg10929164_BC21	brown	green	brown	yellow
cg10929178_BC21	turquoise	NA	grey	NA
cg10929387_TC21	NA	grey	turquoise	purple
cg10929447_TC21	turquoise	magenta	grey	salmon
cg10929520_BC21	grey	yellow	grey	brown
cg10929543_BC21	grey	grey	grey	grey
cg10929551_BC21	grey	NA	grey	blue
cg10929561_BC21	NA	grey	NA	turquoise
cg10929582_TC21	NA	NA	grey	grey
cg10929614_BC21	NA	grey	grey	grey
cg10929628_BC21	black	brown	grey	grey
cg10929629_TC11	grey	grey	grey	grey
cg10929656_BC21	NA	magenta	grey	pink
cg10929685_BC21	turquoise	grey	NA	grey
cg10929690_BC21	grey	grey	grey	grey
cg10929758_TC21	tan	yellow	NA	turquoise
cg10929784_BC21	lightcyan	grey	grey	grey
cg10929802_BC21	blue	grey	NA	grey
cg10929819_BC21	turquoise	NA	NA	grey
cg10929866_TC21	turquoise	grey	brown	grey
cg10929873_BC21	magenta	yellow	brown	brown
cg10929921_BC21	grey	grey	grey	turquoise
cg10929993_BC21	green	brown	grey	black
cg10930005_BC21	NA	NA	blue	NA
cg10930012_BC21	brown	grey	NA	turquoise
cg10930027_TC11	darkred	blue	yellow	blue
cg10930037_BC21	blue	black	black	blue
cg10930039_BC21	grey	grey	brown	pink
cg10930080_BC21	turquoise	turquoise	blue	grey60
cg10930101_TC21	grey	magenta	white	turquoise
cg10930165_TC21	NA	turquoise	grey	blue
cg10930169_BC21	brown	green	grey	yellow
cg10930226_TC21	NA	grey	grey	grey
cg10930290_BC21	grey	grey	lightcyan	greenyellow
cg10930293_BC21	grey	blue	grey	salmon
cg10930308_TC11	grey	turquoise	grey	lightgreen
cg10930366_TC21	grey	NA	blue	tan
cg10930415_BC21	grey	NA	NA	grey
cg10930428_BC21	brown	grey	grey	brown
cg10930469_TC21	NA	grey	grey	NA
cg10930484_BC21	brown	grey	grey	yellow
cg10930502_BC21	royalblue	blue	NA	blue
cg10930528_BC21	grey	brown	grey	grey
cg10930540_BC21	green	grey	green	turquoise
cg10930611_TC21	cyan	grey	turquoise	turquoise
cg10930651_BC21	NA	NA	brown	lightgreen
cg10930664_BC11	NA	NA	NA	turquoise
cg10930667_BC21	grey	grey	grey	grey
cg10930675_BC21	green	red	greenyellow	black
cg10930676_BC21	NA	grey	grey	lightgreen
cg10930679_TC21	grey	NA	grey	lightgreen
cg10930703_BC21	grey	grey	grey	grey
cg10930827_BC21	NA	NA	grey	NA
cg10930884_BC21	grey	grey	grey	grey
cg10930885_BC21	grey	NA	darkgrey	grey
cg10930901_BC21	grey	NA	grey	darkgreen
cg10930991_BC21	grey	NA	grey	blue
cg10931172_BC21	turquoise	blue	green	turquoise
cg10931237_BC21	turquoise	NA	blue	turquoise
cg10931252_TC11	grey	grey	grey	grey
cg10931299_BC21	brown	salmon	brown	NA
cg10931309_BC21	grey	greenyellow	grey	lightcyan
cg10931317_TC21	pink	grey	NA	grey
cg10931318_TC21	NA	NA	NA	blue
cg10931343_TC21	turquoise	NA	NA	NA
cg10931348_BC21	darkred	blue	NA	blue
cg10931366_BC21	grey	NA	grey	blue
cg10931420_BC11	grey	brown	NA	grey
cg10931423_BC21	grey	grey	grey	NA
cg10931476_BC21	grey	tan	grey	blue
cg10931539_BC21	lightyellow	yellow	grey	brown
cg10931602_BC21	NA	grey	turquoise	grey
cg10931627_TC21	NA	grey	NA	green
cg10931750_TC21	turquoise	purple	grey	grey
cg10931792_BC21	turquoise	grey	grey	green
cg10931853_BC11	grey	grey	grey	grey
cg10931901_BC21	grey	grey	turquoise	green
cg10931939_BC21	grey	grey	grey	turquoise
cg10931941_BC21	turquoise	magenta	lightcyan	brown
cg10931962_BC21	blue	grey	turquoise	grey
cg10932081_TC21	black	NA	grey	blue
cg10932086_BC21	brown	NA	red	NA
cg10932089_BC21	NA	grey	grey	blue
cg10932121_BC21	grey	grey	grey	grey
cg10932132_TC21	NA	NA	grey	grey
cg10932140_TC21	turquoise	grey	grey	blue
cg10932166_BC21	turquoise	grey	pink	grey
cg10932167_BC21	NA	grey	NA	NA
cg10932187_TC21	NA	NA	grey	blue
cg10932247_BC21	NA	grey	lightgreen	brown
cg10932250_TC21	NA	NA	black	NA
cg10932290_TC21	NA	NA	turquoise	magenta
cg10932295_BC21	grey	grey	grey	blue
cg10932377_BC21	NA	black	skyblue	blue
cg10932397_BC21	grey	grey	NA	grey
cg10932453_BC21	grey	yellow	purple	grey
cg10932472_TC21	grey	brown	blue	grey
cg10932486_TC11	cyan	NA	red	red
cg10932504_TC21	NA	NA	grey	NA
cg10932615_TC21	pink	grey	grey	midnightblue
cg10932625_BC21	NA	brown	grey	turquoise
cg10932722_TC21	grey	grey	grey	brown
cg10932745_BC21	NA	NA	yellow	red
cg10932821_BC21	turquoise	turquoise	grey	greenyellow
cg10932868_TC21	grey	grey	NA	turquoise
cg10932874_TC21	turquoise	turquoise	black	turquoise
cg10932916_BC21	grey	grey	grey	grey
cg10932934_BC21	grey	turquoise	grey	turquoise
cg10932939_TC21	grey	turquoise	grey	blue
cg10933000_TC21	black	blue	lightyellow	blue
cg10933003_BC21	turquoise	turquoise	red	lightgreen
cg10933028_BC21	NA	NA	NA	grey
cg10933030_BC21	grey	green	grey	grey
cg10933035_BC21	turquoise	brown	NA	blue
cg10933082_BC21	tan	grey	blue	NA
cg10933148_BC21	midnightblue	magenta	grey	grey
cg10933186_TC11	grey	grey	grey	grey
cg10933281_BC21	NA	brown	NA	brown
cg10933323_BC21	turquoise	grey	grey	turquoise
cg10933371_BC21	grey	grey	grey	grey
cg10933414_TC21	magenta	green	grey	blue
cg10933497_BC21	grey	grey	grey	grey
cg10933529_BC21	grey	grey	grey	grey
cg10933573_TC21	grey	brown	grey	lightcyan
cg10933612_TC21	NA	grey	grey	blue
cg10933616_BC21	NA	grey	NA	NA
cg10933630_TC21	grey	grey	grey	blue
cg10933684_BC21	yellow	NA	grey	NA
cg10933691_BC21	grey	grey	darkgrey	salmon
cg10933755_BC21	grey	blue	yellow	blue
cg10933774_BC21	grey	NA	blue	tan
cg10933808_TC21	grey	grey	turquoise	cyan
cg10933886_TC21	grey	yellow	grey	grey
cg10933959_TC21	cyan	brown	grey	tan
cg10933988_BC21	grey	NA	grey	grey
cg10934001_BC21	grey	yellow	grey	brown
cg10934032_TC21	grey	black	NA	turquoise
cg10934055_TC21	steelblue	black	grey	blue
cg10934151_BC21	blue	NA	NA	NA
cg10934179_BC21	grey	grey	grey	grey
cg10934196_BC21	NA	NA	grey	NA
cg10934249_BC21	NA	NA	turquoise	NA
cg10934276_BC21	grey	greenyellow	grey	magenta
cg10934288_BC21	darkturquoise	turquoise	grey	brown
cg10934290_BC21	green	red	greenyellow	black
cg10934299_BC21	grey	NA	grey	NA
cg10934350_TC21	midnightblue	grey	midnightblue	green
cg10934407_TC21	darkred	grey	grey	greenyellow
cg10934515_TC21	tan	NA	NA	midnightblue
cg10934519_TC21	blue	NA	grey	pink
cg10934522_BC21	turquoise	cyan	grey	grey
cg10934589_BC21	NA	blue	grey	green
cg10934670_TC21	purple	brown	grey	brown
cg10934718_TC21	NA	turquoise	NA	blue
cg10934807_TC21	grey	grey	grey	grey
cg10934831_TC21	grey	grey	NA	grey
cg10934870_TC21	blue	brown	grey	turquoise
cg10934996_BC21	brown	grey	turquoise	grey
cg10935022_BC21	NA	NA	grey	turquoise
cg10935039_BC21	NA	NA	tan	NA
cg10935069_TC21	NA	grey	grey	grey
cg10935073_TC21	grey	grey	brown	yellow
cg10935086_BC21	NA	brown	grey	grey
cg10935131_BC21	grey	grey	grey	orange
cg10935165_BC21	NA	brown	yellow	pink
cg10935175_TC21	grey	grey	grey	grey
cg10935270_TC21	grey	turquoise	grey	grey
cg10935273_BC21	green	red	greenyellow	black
cg10935283_BC21	grey	grey	grey	darkorange
cg10935297_BC21	grey	grey	grey	grey
cg10935312_TC21	grey	grey	grey	grey
cg10935340_TC21	grey	NA	red	NA
cg10935362_TC21	black	NA	yellow	red
cg10935494_TC21	grey	grey	grey	blue
cg10935498_BC21	grey	blue	grey	red
cg10935505_TC21	grey	NA	NA	NA
cg10935610_BC21	grey	grey	grey	grey
cg10935612_BC21	NA	NA	grey	brown
cg10935615_BC21	grey	grey	grey	grey
cg10935626_BC21	grey	NA	grey	grey
cg10935652_BC21	grey	green	grey	grey
cg10935662_BC21	yellow	blue	grey	blue
cg10935663_BC21	yellow	grey	grey	brown
cg10935665_BC21	black	cyan	grey	blue
cg10935673_BC21	black	turquoise	NA	blue
cg10935698_BC21	NA	NA	grey	NA
cg10935723_BC21	grey	grey	grey	greenyellow
cg10935762_TC21	NA	turquoise	NA	green
cg10935804_BC21	tan	brown	turquoise	turquoise
cg10935882_TC21	grey	grey	grey	grey
cg10935889_BC21	grey	blue	grey	grey
cg10935968_BC21	NA	blue	yellow	red
cg10936057_TC21	steelblue	NA	grey	brown
cg10936066_BC21	grey	NA	grey	NA
cg10936078_TC21	black	grey	grey	grey
cg10936090_TC21	turquoise	NA	grey	grey
cg10936340_TC21	pink	grey	grey	grey
cg10936426_TC21	NA	NA	NA	turquoise
cg10936661_TC21	NA	grey	tan	grey
cg10936688_BC21	salmon	NA	grey	brown
cg10936753_BC21	turquoise	grey	grey	grey
cg10936780_TC21	NA	turquoise	grey	turquoise
cg10936796_BC21	NA	NA	yellow	red
cg10936803_BC21	pink	NA	grey	NA
cg10936812_BC21	grey	yellow	grey	grey
cg10936833_TC21	turquoise	grey60	NA	midnightblue
cg10936841_TC21	NA	grey	grey	greenyellow
cg10936879_BC21	turquoise	blue	NA	blue
cg10936967_TC21	NA	NA	skyblue	NA
cg10936999_BC21	NA	brown	grey	brown
cg10937205_TC21	NA	NA	lightyellow	turquoise
cg10937300_TC21	grey	grey	grey	grey
cg10937306_TC21	turquoise	turquoise	grey	green
cg10937341_BC21	grey	grey	grey	grey
cg10937372_TC21	grey	grey	black	grey
cg10937420_BC21	purple	grey	grey	yellow
cg10937428_BC21	NA	grey	NA	NA
cg10937494_TC21	violet	NA	red	blue
cg10937590_TC21	grey	grey	grey	grey
cg10937591_TC21	NA	grey	NA	blue
cg10937593_TC21	darkgreen	NA	NA	NA
cg10937611_TC21	turquoise	grey	grey	yellow
cg10937670_TC21	NA	NA	grey	NA
cg10937674_TC21	NA	grey	grey	grey
cg10937742_BC21	grey	grey	grey	grey
cg10937743_BC21	grey	grey	grey	grey
cg10937777_BC21	pink	yellow	brown	brown
cg10937802_BC11	NA	NA	grey	NA
cg10937807_BC11	grey	brown	brown	yellow
cg10937812_BC21	NA	NA	turquoise	blue
cg10937867_BC21	grey	grey	grey	grey
cg10937891_BC21	yellow	grey	NA	grey
cg10937941_BC21	brown	grey	grey	yellow
cg10937973_BC21	darkred	blue	grey	red
cg10938030_BC21	grey	grey	grey	grey
cg10938046_TC21	grey	grey	grey	blue
cg10938084_TC22	NA	NA	grey	NA
cg10938095_BC21	NA	NA	grey	grey
cg10938100_BC21	turquoise	NA	turquoise	salmon
cg10938178_TC21	brown	NA	grey	yellow
cg10938213_TC21	grey	brown	purple	brown
cg10938221_TC21	NA	NA	grey	brown
cg10938225_BC21	grey	grey	NA	grey
cg10938286_TC21	NA	NA	grey	NA
cg10938306_TC21	grey	salmon	brown	grey
cg10938336_BC21	grey	grey	grey	grey
cg10938356_TC21	grey	grey	grey	grey
cg10938393_BC21	grey	brown	grey	turquoise
cg10938415_TC21	NA	NA	NA	turquoise
cg10938422_TC21	grey	black	grey	turquoise
cg10938436_BC21	saddlebrown	NA	grey	NA
cg10938446_TC21	grey	grey	grey	grey
cg10938478_TC21	grey	grey	grey	brown
cg10938486_TC21	NA	NA	NA	darkred
cg10938537_BC21	grey	grey	blue	brown
cg10938556_TC11	turquoise	turquoise	pink	green
cg10938574_BC21	grey	NA	NA	yellow
cg10938586_TC11	grey	grey	grey	grey
cg10938593_TC21	grey	grey	grey	grey
cg10938600_BC21	magenta	NA	red	NA
cg10938702_TC21	NA	black	grey	greenyellow
cg10938788_BC21	turquoise	magenta	grey	brown
cg10938844_BC21	grey	grey	grey	grey
cg10938876_BC21	NA	NA	grey	lightgreen
cg10938899_TC21	grey	grey	grey	cyan
cg10938942_BC21	turquoise	grey	grey	green
cg10939001_TC21	NA	NA	turquoise	NA
cg10939004_TC21	brown	midnightblue	lightyellow	green
cg10939008_BC21	grey	grey	blue	grey
cg10939112_BC21	grey	greenyellow	grey	grey
cg10939251_BC21	turquoise	grey	magenta	lightcyan
cg10939332_BC21	grey	grey	NA	grey
cg10939340_TC21	grey	grey	NA	grey
cg10939416_TC21	brown	green	brown	yellow
cg10939418_TC21	saddlebrown	black	yellow	blue
cg10939436_TC21	grey	grey	turquoise	grey
cg10939445_TC21	grey	grey	grey	grey
cg10939559_TC21	blue	grey	grey	grey
cg10939579_TC21	grey	grey	grey	green
cg10939610_TC21	NA	NA	grey	NA
cg10939667_BC21	grey	NA	grey	grey
cg10939680_BC21	NA	NA	grey	NA
cg10939733_BC21	grey	turquoise	turquoise	grey
cg10939746_TC21	grey	yellow	blue	brown
cg10939783_BC21	NA	NA	pink	turquoise
cg10939796_BC21	NA	grey	black	NA
cg10939803_BC21	brown	grey	grey	grey
cg10939912_BC21	grey	blue	grey	blue
cg10939936_TC11	grey	grey	grey	brown
cg10939949_TC21	white	NA	green	red
cg10939960_TC21	NA	NA	blue	grey
cg10939966_BC21	grey	grey	tan	NA
cg10939993_BC21	turquoise	tan	grey	brown
cg10940023_BC21	NA	cyan	grey	greenyellow
cg10940055_BC11	NA	NA	grey	NA
cg10940066_TC11	NA	NA	grey	grey
cg10940093_BC21	magenta	grey	grey	red
cg10940157_BC21	NA	NA	grey	NA
cg10940206_BC21	grey	grey	grey	grey
cg10940210_BC21	grey	grey	grey	grey
cg10940247_BC21	turquoise	NA	grey	NA
cg10940369_BC21	grey	grey	grey	grey
cg10940418_BC21	NA	NA	red	turquoise
cg10940462_TC11	magenta	blue	grey	turquoise
cg10940515_BC21	grey	NA	grey	NA
cg10940536_BC21	grey	grey	pink	grey
cg10940549_TC21	tan	NA	NA	NA
cg10940565_BC21	NA	turquoise	grey60	green
cg10940698_BC21	turquoise	grey	NA	blue
cg10940724_BC21	grey	NA	NA	grey60
cg10940874_TC21	NA	grey	grey	midnightblue
cg10940908_TC21	grey	green	grey	grey
cg10940914_BC21	pink	brown	darkturquoise	tan
cg10940942_BC21	brown	NA	NA	NA
cg10940988_BC21	grey	grey	blue	grey
cg10940997_BC21	NA	grey	grey60	yellow
cg10941101_BC21	NA	NA	grey	NA
cg10941122_BC21	grey	NA	turquoise	grey
cg10941185_TC21	turquoise	brown	salmon	blue
cg10941189_TC21	NA	NA	grey	NA
cg10941211_TC21	grey	grey	grey	grey
cg10941258_TC21	grey	grey	grey	blue
cg10941310_TC21	turquoise	NA	grey	brown
cg10941331_BC21	NA	magenta	darkred	green
cg10941335_BC21	turquoise	brown	lightgreen	brown
cg10941356_TC21	magenta	grey	yellow	blue
cg10941394_TC21	red	NA	blue	NA
cg10941424_TC21	grey	turquoise	grey	blue
cg10941445_TC11	purple	tan	grey	grey
cg10941456_BC21	grey	turquoise	NA	magenta
cg10941465_TC21	darkred	turquoise	grey	turquoise
cg10941566_BC11	turquoise	blue	red	grey
cg10941614_BC21	grey	grey	grey	grey
cg10941635_BC21	grey	yellow	grey	red
cg10941721_BC11	red	NA	NA	purple
cg10941749_TC21	NA	blue	NA	red
cg10941826_TC21	grey	magenta	grey	grey
cg10941835_TC21	NA	NA	red	NA
cg10941858_BC21	grey	grey	grey	grey
cg10941916_BC21	grey	grey	grey	turquoise
cg10941960_TC21	grey	grey	grey	grey
cg10941966_TC21	grey	grey	lightcyan	green
cg10942056_BC21	purple	blue	salmon	blue
cg10942097_TC21	NA	turquoise	grey	NA
cg10942113_BC21	NA	turquoise	grey	green
cg10942227_TC21	NA	turquoise	grey	blue
cg10942292_BC21	NA	NA	NA	grey
cg10942336_BC21	NA	turquoise	black	magenta
cg10942341_TC21	brown	green	brown	yellow
cg10942455_BC21	turquoise	blue	grey	brown
cg10942476_BC21	cyan	grey	grey	blue
cg10942521_BC21	NA	blue	grey	greenyellow
cg10942533_BC21	turquoise	grey	grey	grey
cg10942561_TC21	turquoise	NA	turquoise	NA
cg10942690_TC21	grey	turquoise	grey	green
cg10942708_TC21	grey	blue	grey	green
cg10942735_BC21	NA	NA	turquoise	grey
cg10942744_BC11	NA	NA	pink	NA
cg10942753_BC21	grey	grey	salmon	grey
cg10942775_BC21	grey	greenyellow	grey	grey
cg10942777_BC21	blue	yellow	tan	brown
cg10942941_TC21	tan	magenta	NA	turquoise
cg10943001_TC21	NA	NA	turquoise	NA
cg10943013_BC21	NA	yellow	grey	brown
cg10943043_BC21	grey	grey	grey	brown
cg10943072_BC21	turquoise	grey	grey	magenta
cg10943086_TC21	turquoise	brown	darkgreen	tan
cg10943110_BC21	grey	turquoise	brown	grey
cg10943179_TC11	NA	NA	NA	turquoise
cg10943232_BC21	grey	grey	grey	turquoise
cg10943263_BC21	brown	grey	darkred	grey60
cg10943314_TC21	NA	NA	grey	darkgrey
cg10943398_BC21	grey	grey	grey	grey
cg10943443_BC21	grey	yellow	blue	brown
cg10943524_TC21	royalblue	blue	turquoise	brown
cg10943629_BC21	NA	grey	grey	NA
cg10943685_TC21	NA	NA	grey	tan
cg10943786_TC21	pink	grey	NA	blue
cg10943842_BC11	NA	NA	NA	grey
cg10943876_TC21	orange	tan	grey	pink
cg10943921_BC21	turquoise	turquoise	yellow	blue
cg10943931_TC21	grey	NA	grey	grey
cg10943932_TC21	grey	turquoise	darkorange	salmon
cg10943943_TC21	darkgrey	magenta	black	brown
cg10943955_BC21	NA	brown	black	turquoise
cg10943980_BC21	grey	blue	grey	brown
cg10944003_BC21	grey	grey	turquoise	grey60
cg10944033_BC21	NA	grey	purple	blue
cg10944050_TC21	grey	grey	grey	grey
cg10944057_BC21	grey	grey	grey	NA
cg10944059_BC21	grey	purple	grey	salmon
cg10944063_BC21	NA	grey	grey	grey
cg10944089_BC21	NA	grey	NA	NA
cg10944097_TC21	grey	NA	grey	grey
cg10944114_BC21	brown	green	brown	yellow
cg10944139_TC21	NA	NA	green	blue
cg10944181_BC21	grey	yellow	yellow	brown
cg10944237_TC21	steelblue	grey	pink	turquoise
cg10944246_BC21	blue	yellow	yellow	brown
cg10944297_TC21	blue	grey	grey	turquoise
cg10944357_TC21	NA	NA	grey	NA
cg10944369_TC21	grey	green	brown	yellow
cg10944379_TC21	grey	grey	grey	yellow
cg10944383_BC21	NA	NA	red	NA
cg10944441_TC21	grey	yellow	NA	brown
cg10944464_TC21	green	yellow	greenyellow	black
cg10944489_BC21	red	red	greenyellow	blue
cg10944504_BC21	green	red	greenyellow	blue
cg10944507_TC21	NA	grey	grey	grey
cg10944510_BC21	grey	grey	grey	grey
cg10944550_BC21	lightcyan	green	grey	grey
cg10944568_TC21	turquoise	red	NA	blue
cg10944578_TC21	grey	grey	grey	blue
cg10944584_TC21	NA	NA	yellow	red
cg10944735_TC11	grey	blue	NA	blue
cg10944739_TC21	brown	turquoise	grey	yellow
cg10944747_BC21	grey	turquoise	NA	green
cg10944799_TC21	NA	NA	green	NA
cg10944802_TC21	grey	grey	grey	blue
cg10944821_BC21	blue	brown	grey	magenta
cg10944833_TC21	NA	NA	black	turquoise
cg10944841_BC21	saddlebrown	brown	grey	grey
cg10944862_BC21	black	blue	blue	blue
cg10944904_TC11	grey	turquoise	NA	grey
cg10944942_TC21	grey	brown	grey	grey
cg10944952_BC21	grey	grey	grey	grey
cg10944959_BC21	grey	grey	grey	grey
cg10945071_TC21	grey	green	brown	red
cg10945079_BC21	NA	turquoise	red	greenyellow
cg10945131_TC21	grey	NA	grey	grey
cg10945157_TC21	grey	grey	grey	pink
cg10945180_BC21	royalblue	grey	NA	blue
cg10945207_TC21	purple	grey	grey	grey
cg10945208_TC21	greenyellow	NA	grey	grey
cg10945209_BC21	grey	NA	NA	grey
cg10945211_BC21	grey	grey	NA	NA
cg10945274_TC21	NA	grey	grey	red
cg10945297_BC21	blue	blue	NA	brown
cg10945307_BC21	brown	grey	red	blue
cg10945339_TC21	grey	NA	turquoise	NA
cg10945352_BC21	NA	NA	blue	NA
cg10945385_TC21	darkgrey	yellow	NA	brown
cg10945405_BC21	turquoise	NA	grey	grey
cg10945505_TC21	NA	grey	NA	grey
cg10945510_BC21	turquoise	yellow	grey	brown
cg10945539_BC21	darkred	grey	grey	grey
cg10945555_TC21	NA	blue	NA	blue
cg10945573_TC21	NA	NA	black	turquoise
cg10945587_BC21	brown	grey	darkgreen	blue
cg10945606_TC21	turquoise	yellow	turquoise	brown
cg10945651_BC21	brown	green	brown	yellow
cg10945656_BC21	grey	blue	yellow	blue
cg10945695_TC21	grey	NA	turquoise	red
cg10945860_TC21	grey	grey	turquoise	grey
cg10945877_BC21	brown	brown	red	turquoise
cg10945885_BC21	NA	NA	grey	NA
cg10945917_TC21	turquoise	blue	NA	NA
cg10946111_BC21	greenyellow	yellow	blue	brown
cg10946130_BC21	turquoise	NA	grey	cyan
cg10946247_TC21	NA	NA	purple	NA
cg10946259_BC21	cyan	blue	grey	tan
cg10946295_TC21	magenta	brown	pink	turquoise
cg10946333_BC21	steelblue	NA	grey	turquoise
cg10946350_TC21	grey	NA	grey	NA
cg10946356_TC21	grey	blue	grey	brown
cg10946419_BC21	turquoise	grey	grey	red
cg10946423_TC11	grey	grey	NA	brown
cg10946435_TC21	NA	NA	grey	NA
cg10946497_TC21	turquoise	NA	blue	brown
cg10946510_TC21	yellow	cyan	yellow	blue
cg10946559_BC21	brown	green	blue	yellow
cg10946573_TC21	NA	blue	turquoise	blue
cg10946576_BC11	yellow	grey	grey	yellow
cg10946599_TC21	cyan	yellow	green	grey
cg10946643_TC21	black	yellow	tan	blue
cg10946644_BC21	darkred	NA	grey	lightcyan
cg10946742_BC21	royalblue	yellow	yellow	red
cg10946755_BC21	black	NA	grey	red
cg10946800_BC21	NA	NA	grey	yellow
cg10946816_BC21	paleturquoise	NA	grey	NA
cg10946835_BC21	NA	NA	lightgreen	NA
cg10946871_TC21	blue	NA	grey	grey
cg10946893_BC21	grey	grey	grey	grey
cg10946917_TC21	grey	grey	grey	grey
cg10946938_TC21	turquoise	grey	grey	grey
cg10947001_TC21	blue	blue	grey	brown
cg10947146_TC21	NA	purple	NA	NA
cg10947160_BC21	lightcyan	salmon	grey	grey
cg10947348_TC21	grey	grey	yellow	brown
cg10947350_BC21	turquoise	black	black	turquoise
cg10947363_BC21	brown	green	brown	yellow
cg10947457_BC21	NA	NA	NA	blue
cg10947563_BC21	grey	grey	cyan	midnightblue
cg10947611_BC21	NA	yellow	grey	pink
cg10947620_TC21	grey	grey	brown	grey
cg10947633_TC21	NA	NA	grey	NA
cg10947760_TC21	NA	NA	grey	grey
cg10947764_TC21	grey	NA	NA	black
cg10947826_BC11	grey	blue	NA	brown
cg10947827_BC11	darkturquoise	brown	orange	grey60
cg10947848_TC21	grey	grey	grey	turquoise
cg10947983_BC21	NA	NA	purple	turquoise
cg10948088_TC21	NA	yellow	NA	brown
cg10948114_TC21	NA	NA	grey	turquoise
cg10948119_TC21	NA	NA	brown	NA
cg10948121_TC21	saddlebrown	grey	grey	grey
cg10948186_BC21	grey	grey	yellow	magenta
cg10948250_TC21	NA	NA	grey	NA
cg10948284_TC11	NA	NA	salmon	NA
cg10948353_TC21	NA	NA	blue	NA
cg10948377_TC22	NA	NA	grey	brown
cg10948456_TC21	NA	NA	grey	NA
cg10948471_TC21	grey	grey	grey	grey
cg10948477_TC21	NA	NA	NA	grey
cg10948524_BC21	grey	grey	grey	turquoise
cg10948615_BC21	NA	grey	grey	grey
cg10948630_TC21	darkgrey	NA	yellow	red
cg10948642_BC21	tan	grey	lightcyan	grey
cg10948657_TC21	NA	NA	grey	grey
cg10948748_TC21	grey	grey	grey	grey
cg10948751_BC21	pink	tan	brown	brown
cg10948790_TC21	greenyellow	turquoise	grey	greenyellow
cg10948795_BC21	skyblue	turquoise	grey	cyan
cg10948797_TC21	NA	NA	grey	NA
cg10948827_TC21	violet	NA	grey	green
cg10948831_TC21	darkgreen	grey	grey	brown
cg10948861_BC21	NA	grey	grey	blue
cg10948895_BC21	NA	NA	NA	red
cg10948979_TC21	turquoise	green	turquoise	midnightblue
cg10949007_TC21	paleturquoise	brown	NA	turquoise
cg10949072_BC21	NA	grey	grey	grey
cg10949113_TC11	NA	NA	grey	darkred
cg10949164_TC21	midnightblue	grey	grey60	grey
cg10949187_BC21	greenyellow	NA	grey	turquoise
cg10949240_TC21	grey	grey	NA	grey
cg10949315_BC21	blue	grey	grey	NA
cg10949319_BC11	grey	NA	NA	blue
cg10949330_TC21	NA	NA	grey	NA
cg10949345_BC21	grey	grey	grey	grey
cg10949451_TC11	grey	grey	NA	NA
cg10949491_BC21	NA	NA	black	NA
cg10949499_BC21	NA	NA	grey	NA
cg10949505_BC21	blue	NA	grey	NA
cg10949561_TC21	brown	green	brown	yellow
cg10949576_TC21	yellow	black	turquoise	blue
cg10949622_TC21	lightyellow	grey	yellow	brown
cg10949632_TC21	NA	NA	turquoise	turquoise
cg10949670_BC21	NA	brown	grey	brown
cg10949706_BC22	turquoise	blue	NA	grey
cg10949773_BC21	turquoise	grey	grey	purple
cg10949822_BC21	NA	brown	turquoise	blue
cg10949862_BC21	grey	purple	grey	grey
cg10949880_BC21	tan	NA	grey	blue
cg10950033_TC21	darkorange	NA	yellow	red
cg10950050_TC11	grey	grey	brown	orange
cg10950111_BC11	turquoise	yellow	NA	tan
cg10950125_BC21	grey	turquoise	pink	green
cg10950251_BC21	grey	grey	green	grey
cg10950266_BC11	red	pink	magenta	purple
cg10950284_BC21	grey	turquoise	brown	yellow
cg10950297_BC21	red	pink	magenta	purple
cg10950328_TC21	NA	purple	grey	grey
cg10950358_BC21	blue	grey	grey	green
cg10950413_TC11	red	pink	magenta	purple
cg10950420_TC21	NA	NA	turquoise	NA
cg10950441_TC21	grey	grey	grey	grey
cg10950522_TC21	lightgreen	turquoise	grey	greenyellow
cg10950524_BC11	lightyellow	magenta	grey	grey
cg10950573_TC21	grey	brown	grey	blue
cg10950591_TC21	grey	grey	NA	grey
cg10950593_TC21	turquoise	NA	pink	turquoise
cg10950615_BC21	grey	NA	grey	blue
cg10950644_BC21	NA	blue	grey	red
cg10950661_BC21	midnightblue	grey	NA	turquoise
cg10950848_BC11	grey	grey	green	grey
cg10950868_TC11	NA	NA	grey	NA
cg10950924_TC11	grey	grey	grey	grey
cg10950931_BC21	grey	grey	grey	grey
cg10950949_TC21	grey	grey	brown	blue
cg10951016_TC21	grey	grey	midnightblue	turquoise
cg10951027_BC21	blue	brown	yellow	royalblue
cg10951050_TC21	grey	NA	grey	brown
cg10951117_TC11	brown	green	brown	yellow
cg10951120_TC11	NA	grey	NA	grey
cg10951189_BC21	NA	grey	NA	NA
cg10951214_BC21	NA	brown	purple	brown
cg10951224_TC21	blue	grey	purple	grey
cg10951235_TC21	grey	grey	grey	grey
cg10951247_TC11	NA	NA	NA	turquoise
cg10951263_TC21	turquoise	blue	royalblue	brown
cg10951289_BC21	grey	grey	grey	NA
cg10951325_TC21	NA	NA	grey	NA
cg10951380_BC21	grey	grey	green	turquoise
cg10951448_BC21	lightcyan	grey	darkturquoise	blue
cg10951590_TC21	cyan	grey	grey	green
cg10951591_TC21	darkorange	black	grey	lightgreen
cg10951619_BC21	NA	NA	grey	NA
cg10951643_TC21	NA	grey	NA	NA
cg10951657_BC21	grey	NA	grey	red
cg10951691_TC21	darkolivegreen	turquoise	red	magenta
cg10951714_TC21	NA	NA	grey	NA
cg10951736_BC11	yellow	NA	NA	NA
cg10951752_BC21	grey	turquoise	grey	grey
cg10951781_BC21	grey	NA	NA	blue
cg10951783_TC21	darkorange	grey	grey	pink
cg10951853_TC21	NA	NA	royalblue	NA
cg10951873_TC21	NA	NA	grey	NA
cg10951933_BC21	NA	NA	grey	NA
cg10951936_BC21	green	grey	tan	grey
cg10951959_TC21	NA	NA	pink	NA
cg10951975_TC21	grey	NA	grey	grey
cg10952054_BC21	NA	grey	grey	blue
cg10952063_BC21	brown	grey	grey	grey
cg10952141_BC21	turquoise	NA	grey	turquoise
cg10952176_BC21	grey	blue	NA	brown
cg10952186_BC21	NA	NA	yellow	blue
cg10952190_TC21	NA	blue	NA	NA
cg10952220_TC21	grey	turquoise	NA	turquoise
cg10952297_TC21	grey	yellow	grey	brown
cg10952339_BC21	NA	NA	turquoise	NA
cg10952491_BC21	turquoise	grey	grey	grey
cg10952495_TC21	midnightblue	NA	black	cyan
cg10952596_TC21	NA	NA	turquoise	blue
cg10952649_BC21	NA	NA	grey	NA
cg10952663_TC21	NA	blue	NA	NA
cg10952700_BC21	blue	turquoise	green	grey
cg10952721_TC21	turquoise	black	blue	blue
cg10952765_TC21	tan	grey	grey	green
cg10952792_BC21	grey	turquoise	turquoise	darkgreen
cg10952850_BC21	turquoise	yellow	green	grey
cg10952937_TC21	green	red	greenyellow	black
cg10952979_TC21	NA	turquoise	grey	green
cg10953002_BC21	NA	grey	grey	blue
cg10953003_TC21	grey	greenyellow	grey	grey
cg10953131_TC11	NA	NA	yellow	blue
cg10953158_TC21	magenta	grey	grey	grey
cg10953188_BC21	yellow	green	grey	grey
cg10953246_BC21	turquoise	turquoise	grey	yellow
cg10953312_TC21	grey	grey	grey	grey
cg10953317_TC11	white	grey	pink	grey
cg10953331_BC21	turquoise	grey	NA	brown
cg10953375_BC21	yellow	NA	NA	yellow
cg10953378_BC21	grey	grey	grey	grey
cg10953386_BC21	blue	NA	NA	NA
cg10953410_BC21	blue	NA	blue	turquoise
cg10953415_BC21	grey	grey	yellow	turquoise
cg10953436_TC21	blue	NA	yellow	red
cg10953442_BC21	turquoise	NA	NA	NA
cg10953447_BC21	turquoise	blue	green	red
cg10953487_TC21	white	grey	NA	green
cg10953594_BC21	grey	NA	grey	grey
cg10953604_TC21	grey	grey	lightgreen	grey
cg10953608_TC21	brown	green	brown	yellow
cg10953721_TC21	grey	grey	blue	grey60
cg10953723_TC21	turquoise	black	grey	green
cg10953809_BC21	NA	turquoise	turquoise	blue
cg10953822_BC21	grey	grey	blue	grey
cg10953860_BC21	darkorange	brown	purple	turquoise
cg10953948_BC21	turquoise	turquoise	darkgrey	blue
cg10954056_BC21	grey	grey	grey	midnightblue
cg10954073_BC21	grey	grey	orange	grey
cg10954174_BC21	grey	blue	grey	grey
cg10954251_TC21	NA	black	NA	NA
cg10954340_BC21	paleturquoise	grey	grey	grey
cg10954450_BC21	NA	grey	grey	grey
cg10954454_BC11	brown	NA	NA	NA
cg10954469_BC11	NA	turquoise	NA	NA
cg10954484_BC21	NA	yellow	grey	blue
cg10954496_BC21	NA	NA	grey	blue
cg10954560_BC21	grey	NA	grey	grey
cg10954597_TC21	grey	grey	grey	grey
cg10954654_BC21	grey	grey	grey	grey
cg10954707_BC21	grey	grey	grey	blue
cg10954708_BC21	grey	NA	yellow	midnightblue
cg10954722_TC21	grey	grey	NA	green
cg10954740_BC21	yellow	turquoise	royalblue	green
cg10954765_TC21	darkturquoise	blue	green	NA
cg10954797_BC21	tan	grey	grey	grey
cg10954931_BC21	grey	brown	grey	grey
cg10954944_BC21	turquoise	black	grey	green
cg10954966_TC21	lightyellow	yellow	blue	turquoise
cg10955034_BC21	NA	brown	NA	red
cg10955092_TC21	turquoise	NA	grey	grey
cg10955144_BC21	grey	grey	grey	grey
cg10955155_BC21	brown	salmon	grey	yellow
cg10955164_TC21	NA	NA	yellow	blue
cg10955202_BC21	lightyellow	green	grey	grey
cg10955243_BC21	grey	grey	turquoise	grey
cg10955297_BC11	NA	NA	grey	NA
cg10955336_TC21	grey	red	blue	turquoise
cg10955352_TC21	NA	NA	grey	yellow
cg10955368_BC21	blue	grey	grey	yellow
cg10955383_BC21	grey	yellow	grey	brown
cg10955402_BC21	turquoise	NA	green	blue
cg10955407_TC21	grey	NA	black	grey
cg10955410_TC21	grey	grey	grey	grey
cg10955418_TC21	NA	brown	yellow	red
cg10955472_TC21	NA	grey	NA	grey
cg10955522_BC21	grey60	NA	midnightblue	turquoise
cg10955544_TC21	NA	NA	NA	grey
cg10955545_TC21	turquoise	NA	grey	turquoise
cg10955566_TC11	grey	grey	skyblue	grey
cg10955607_TC21	NA	grey	red	NA
cg10955615_BC21	NA	NA	grey	cyan
cg10955669_TC21	NA	NA	salmon	blue
cg10955744_BC21	grey	grey	grey	grey
cg10955825_BC21	grey	brown	grey	grey
cg10955898_BC21	paleturquoise	grey	grey	midnightblue
cg10955910_TC21	tan	brown	grey	turquoise
cg10955952_BC21	grey	grey	grey	NA
cg10955960_BC21	grey	NA	NA	grey
cg10955972_TC21	yellow	pink	grey	midnightblue
cg10956056_TC21	grey	grey	grey	yellow
cg10956088_BC21	turquoise	grey	grey	grey
cg10956093_BC21	grey	NA	grey	lightyellow
cg10956096_BC21	grey	black	red	green
cg10956104_BC21	grey	NA	NA	NA
cg10956147_BC21	NA	grey	grey	NA
cg10956183_TC21	turquoise	turquoise	grey	turquoise
cg10956236_BC21	grey	NA	NA	blue
cg10956275_TC21	blue	grey	grey	grey
cg10956292_TC21	grey	grey	yellow	brown
cg10956335_TC21	NA	NA	grey	red
cg10956351_BC21	blue	brown	blue	blue
cg10956362_BC21	blue	grey	grey	NA
cg10956403_TC21	grey	salmon	grey	green
cg10956419_BC21	blue	NA	NA	midnightblue
cg10956480_BC21	grey	green	brown	yellow
cg10956544_BC21	grey	NA	NA	NA
cg10956589_BC21	grey	NA	lightcyan	red
cg10956605_BC21	NA	NA	greenyellow	grey
cg10956640_TC21	lightcyan	NA	NA	brown
cg10956762_BC21	NA	NA	grey	NA
cg10956786_BC21	NA	NA	black	NA
cg10956811_BC21	grey	grey	grey	grey
cg10956818_TC21	NA	grey	grey	NA
cg10956848_BC11	grey	NA	NA	NA
cg10956857_TC21	grey	NA	grey	turquoise
cg10956860_BC21	grey	grey	grey	grey
cg10956864_BC21	grey	turquoise	grey	blue
cg10956888_TC21	grey	NA	NA	yellow
cg10956900_BC21	darkgrey	grey	grey	grey
cg10956945_TC21	NA	grey	grey60	green
cg10956955_TC21	grey	NA	NA	NA
cg10956977_BC21	grey	grey	grey	grey
cg10956988_BC21	grey	blue	grey	blue
cg10957029_TC21	darkred	NA	grey	brown
cg10957063_BC21	NA	NA	grey	turquoise
cg10957075_TC21	grey	grey	grey	NA
cg10957119_TC21	NA	NA	grey	grey
cg10957142_TC21	brown	green	brown	yellow
cg10957151_BC21	NA	turquoise	grey	NA
cg10957177_BC21	grey	turquoise	brown	yellow
cg10957254_BC11	NA	NA	NA	grey
cg10957354_TC21	blue	grey	grey	blue
cg10957359_TC21	saddlebrown	grey	grey	purple
cg10957363_BC21	grey	grey	grey	darkgreen
cg10957370_BC21	grey	grey	grey	grey
cg10957430_BC21	NA	NA	grey	NA
cg10957450_BC21	NA	brown	NA	pink
cg10957495_BC21	saddlebrown	NA	grey	NA
cg10957528_BC21	pink	grey	tan	grey
cg10957531_TC21	grey	grey	salmon	grey
cg10957542_BC21	turquoise	grey	brown	turquoise
cg10957652_TC21	grey	NA	grey	grey
cg10957702_TC21	purple	yellow	blue	grey
cg10957737_BC21	lightyellow	grey	grey	green
cg10957755_BC21	NA	brown	NA	pink
cg10957816_BC21	grey	grey	grey	green
cg10957817_BC21	grey	grey	midnightblue	turquoise
cg10957836_BC21	lightgreen	turquoise	darkgreen	salmon
cg10957895_TC21	NA	grey	grey	grey
cg10957906_TC21	grey	grey	NA	grey
cg10957984_BC11	grey	grey	lightcyan	blue
cg10958002_TC11	black	NA	grey	grey
cg10958041_TC21	grey	grey	grey	tan
cg10958086_TC11	greenyellow	NA	NA	NA
cg10958087_TC21	NA	NA	turquoise	NA
cg10958094_BC21	blue	grey	turquoise	grey
cg10958126_BC21	grey60	grey	grey	midnightblue
cg10958265_TC21	NA	grey	grey	turquoise
cg10958340_BC21	turquoise	NA	grey	midnightblue
cg10958362_BC21	turquoise	NA	NA	red
cg10958369_BC21	turquoise	NA	grey	turquoise
cg10958396_BC21	black	grey	yellow	blue
cg10958399_TC21	grey	grey	grey	blue
cg10958410_TC21	grey	NA	NA	NA
cg10958432_BC21	black	NA	NA	brown
cg10958452_BC21	grey	grey	grey	grey
cg10958453_BC21	grey	grey	grey	grey
cg10958539_TC21	NA	NA	NA	blue
cg10958543_TC21	blue	yellow	green	blue
cg10958593_TC21	grey	NA	NA	NA
cg10958604_TC21	turquoise	brown	grey	grey
cg10958704_BC21	violet	NA	grey	red
cg10958705_BC21	NA	yellow	NA	blue
cg10958706_TC21	NA	yellow	grey	blue
cg10958708_TC21	NA	NA	yellow	red
cg10958808_BC11	NA	grey	grey	blue
cg10958815_TC21	purple	grey	grey	grey
cg10958823_BC21	grey	NA	NA	grey
cg10958840_TC21	grey	grey	grey	grey
cg10958877_TC21	grey	grey	grey	grey
cg10958904_BC21	grey	grey	grey	grey
cg10958920_TC21	grey	grey	grey	grey
cg10958940_BC21	lightgreen	turquoise	darkorange	greenyellow
cg10958964_BC21	grey	brown	grey	brown
cg10959048_TC21	turquoise	brown	grey	grey
cg10959051_BC21	blue	NA	NA	NA
cg10959067_TC21	NA	grey	grey	grey
cg10959198_TC21	white	grey	grey	blue
cg10959209_BC21	lightyellow	magenta	purple	brown
cg10959231_BC21	blue	grey	darkorange	grey
cg10959242_TC21	magenta	grey	grey	turquoise
cg10959354_BC21	turquoise	turquoise	grey	yellow
cg10959408_BC21	grey	turquoise	grey	green
cg10959428_TC21	grey	grey	grey	NA
cg10959498_TC21	turquoise	grey	green	grey
cg10959591_TC21	grey	blue	grey	brown
cg10959634_TC21	grey	yellow	grey	brown
cg10959651_BC21	purple	blue	NA	tan
cg10959664_BC21	grey	grey	grey	turquoise
cg10959672_BC21	royalblue	NA	grey	NA
cg10959711_TC11	darkolivegreen	blue	grey	blue
cg10959877_TC21	NA	magenta	grey	yellow
cg10959896_BC21	magenta	grey	darkred	grey
cg10959907_BC21	magenta	brown	grey	blue
cg10959933_TC21	steelblue	NA	NA	blue
cg10959950_TC21	NA	NA	turquoise	blue
cg10959962_BC21	blue	NA	NA	NA
cg10959999_TC11	grey	NA	green	NA
cg10960055_TC21	grey	greenyellow	grey	grey
cg10960118_TC21	grey	grey	grey	grey
cg10960140_BC21	NA	NA	grey	NA
cg10960152_BC21	NA	yellow	grey	brown
cg10960205_BC21	violet	grey	turquoise	green
cg10960240_BC21	grey	grey	grey	grey
cg10960253_BC21	black	NA	grey	NA
cg10960266_BC21	blue	NA	yellow	tan
cg10960268_BC21	turquoise	blue	grey	green
cg10960280_BC21	salmon	grey	grey	brown
cg10960354_TC21	NA	NA	grey	grey
cg10960375_BC21	blue	NA	NA	pink
cg10960421_TC21	grey	grey	turquoise	brown
cg10960433_TC21	turquoise	NA	NA	NA
cg10960504_BC21	grey	NA	grey	NA
cg10960563_TC21	magenta	yellow	grey	blue
cg10960588_BC21	NA	turquoise	grey	NA
cg10960594_BC21	darkgrey	yellow	NA	brown
cg10960608_BC21	turquoise	NA	brown	grey
cg10960619_BC21	blue	grey	grey	turquoise
cg10960620_TC21	NA	NA	darkturquoise	brown
cg10960638_TC21	lightgreen	yellow	NA	brown
cg10960646_BC21	NA	yellow	NA	pink
cg10960647_TC21	yellow	yellow	grey	pink
cg10960649_TC21	blue	yellow	blue	blue
cg10960663_TC21	NA	grey	grey	blue
cg10960681_TC21	NA	turquoise	NA	NA
cg10960700_BC21	greenyellow	NA	grey	grey
cg10960709_BC21	turquoise	green	grey	yellow
cg10960894_TC21	NA	grey	grey	green
cg10960904_BC21	grey	NA	NA	NA
cg10960920_TC21	grey	yellow	brown	darkgreen
cg10960921_TC21	grey	NA	grey	grey
cg10960943_BC21	grey	grey	NA	NA
cg10960969_BC21	grey	turquoise	grey	grey
cg10961034_TC21	grey	grey	grey	grey
cg10961050_BC21	grey	NA	purple	blue
cg10961061_TC21	grey	grey	white	green
cg10961187_BC21	grey	NA	darkgrey	blue
cg10961249_TC21	turquoise	blue	grey	blue
cg10961257_BC21	NA	turquoise	grey	green
cg10961317_BC21	grey	yellow	grey	NA
cg10961323_BC11	turquoise	purple	black	brown
cg10961330_BC21	midnightblue	grey	pink	blue
cg10961414_BC21	NA	yellow	grey	brown
cg10961439_BC21	NA	grey	grey	brown
cg10961484_BC21	NA	NA	grey	grey60
cg10961486_TC21	grey	grey	grey	grey
cg10961604_TC11	NA	NA	NA	red
cg10961637_BC21	NA	grey	grey	grey
cg10961665_BC21	NA	NA	grey	NA
cg10961728_BC21	grey	greenyellow	NA	grey
cg10961753_BC11	NA	NA	salmon	NA
cg10961758_BC21	grey	grey	royalblue	grey
cg10961841_TC21	NA	grey	NA	NA
cg10961853_BC21	NA	NA	NA	blue
cg10961914_BC21	grey	NA	turquoise	cyan
cg10961985_TC21	turquoise	blue	grey	brown
cg10962037_BC21	NA	grey	grey	royalblue
cg10962056_TC21	grey	NA	grey	grey
cg10962070_BC21	NA	blue	grey	NA
cg10962090_TC21	paleturquoise	grey	grey	midnightblue
cg10962148_TC21	grey	grey	blue	grey
cg10962294_BC21	salmon	brown	blue	blue
cg10962490_TC21	turquoise	NA	grey	green
cg10962524_TC21	grey	grey	grey	green
cg10962660_TC21	NA	NA	grey	NA
cg10962713_BC21	lightyellow	grey	grey	grey
cg10962758_BC21	NA	NA	NA	blue
cg10962762_TC11	grey	black	grey	blue
cg10962805_TC21	NA	NA	turquoise	green
cg10962908_BC21	grey	NA	NA	yellow
cg10962930_TC21	grey	NA	grey	blue
cg10962937_TC21	magenta	grey	pink	turquoise
cg10962977_BC21	grey	brown	grey	NA
cg10963033_BC11	turquoise	turquoise	grey	salmon
cg10963047_BC21	NA	purple	NA	greenyellow
cg10963058_BC21	brown	grey	NA	grey
cg10963061_BC11	NA	NA	grey	red
cg10963116_BC21	black	NA	grey	grey
cg10963167_BC21	grey	green	grey	grey
cg10963192_BC11	NA	grey	NA	orange
cg10963218_TC11	NA	NA	grey	red
cg10963255_BC21	grey	green	brown	yellow
cg10963276_BC21	turquoise	turquoise	grey	grey
cg10963314_TC21	grey	brown	blue	blue
cg10963398_BC21	NA	NA	grey	red
cg10963478_BC21	grey	grey	grey	grey
cg10963511_TC21	NA	NA	darkturquoise	NA
cg10963518_TC11	grey	grey	grey	grey
cg10963531_BC21	grey	red	grey	black
cg10963543_TC11	NA	grey	royalblue	grey
cg10963657_TC21	grey	brown	turquoise	magenta
cg10963664_BC21	NA	NA	lightgreen	turquoise
cg10963723_BC21	turquoise	grey	grey	blue
cg10963793_BC21	NA	brown	grey	brown
cg10963817_BC21	grey	grey	grey	grey
cg10963858_TC21	turquoise	NA	black	grey
cg10963869_TC21	grey	grey	grey	grey
cg10963922_BC21	NA	turquoise	black	green
cg10964040_TC21	cyan	yellow	grey	blue
cg10964124_TC21	grey	NA	pink	turquoise
cg10964179_BC21	blue	blue	red	green
cg10964184_TC21	grey	grey	grey	brown
cg10964271_BC21	NA	NA	NA	grey
cg10964330_TC21	NA	grey	grey	turquoise
cg10964334_BC21	NA	grey	grey	NA
cg10964349_TC21	grey	grey	grey	grey
cg10964350_TC21	grey	green	brown	yellow
cg10964388_BC21	turquoise	grey	turquoise	grey
cg10964394_BC21	lightcyan	grey	grey	darkturquoise
cg10964433_TC21	grey	blue	grey	brown
cg10964461_TC21	cyan	brown	NA	brown
cg10964502_BC21	grey	NA	black	NA
cg10964555_BC21	grey	NA	NA	NA
cg10964577_BC11	grey	NA	grey	orange
cg10964627_BC21	NA	grey	grey	NA
cg10964639_TC21	turquoise	NA	grey	magenta
cg10964663_TC21	grey	grey	grey	grey
cg10964717_TC21	grey	yellow	grey	brown
cg10964756_TC21	grey	grey	grey	turquoise
cg10964761_BC21	grey	grey	NA	blue
cg10964944_BC11	grey	turquoise	yellow	blue
cg10964963_BC21	NA	grey	grey	salmon
cg10964994_TC11	darkgreen	NA	NA	NA
cg10965049_BC21	NA	turquoise	grey	salmon
cg10965131_BC21	grey	grey	grey	magenta
cg10965164_BC11	NA	NA	grey	yellow
cg10965178_TC11	NA	NA	grey	turquoise
cg10965259_BC21	grey	turquoise	green	blue
cg10965265_BC21	turquoise	yellow	grey	tan
cg10965371_TC21	blue	NA	grey	green
cg10965377_BC21	NA	NA	black	grey
cg10965383_BC21	NA	NA	grey	NA
cg10965384_TC21	NA	NA	brown	yellow
cg10965401_TC21	grey	grey	grey	turquoise
cg10965429_BC21	turquoise	grey	NA	NA
cg10965448_BC21	grey	lightcyan	yellow	grey
cg10965471_BC21	NA	NA	yellow	pink
cg10965478_TC21	NA	NA	grey	NA
cg10965494_BC21	turquoise	turquoise	turquoise	green
cg10965508_BC21	darkgreen	brown	grey	green
cg10965575_TC21	darkred	NA	NA	NA
cg10965581_TC21	blue	grey	grey	grey
cg10965596_BC21	grey	grey	grey	blue
cg10965638_BC21	grey	grey	turquoise	grey
cg10965738_TC21	grey	magenta	grey	brown
cg10965779_BC21	cyan	NA	grey	NA
cg10965809_TC21	grey	NA	NA	NA
cg10965901_BC21	grey	grey	grey60	grey
cg10965975_TC21	darkgrey	turquoise	grey	blue
cg10965996_TC21	grey	grey	NA	NA
cg10966108_BC21	grey	brown	grey	grey
cg10966137_BC21	magenta	grey	NA	magenta
cg10966163_BC21	grey	grey	green	grey
cg10966181_BC21	grey	grey	grey	grey
cg10966208_TC21	purple	grey	yellow	blue
cg10966235_TC11	NA	magenta	NA	NA
cg10966275_TC21	turquoise	brown	turquoise	turquoise
cg10966354_BC21	NA	NA	grey	blue
cg10966483_TC21	grey	brown	darkorange	grey
cg10966534_BC21	NA	black	grey	turquoise
cg10966580_TC11	NA	NA	grey	NA
cg10966629_BC21	grey	grey	grey	NA
cg10966839_BC21	grey	yellow	skyblue	brown
cg10966876_BC21	grey	NA	NA	red
cg10966967_TC21	grey	yellow	grey	grey
cg10967023_BC12	NA	NA	NA	lightcyan
cg10967035_BC21	NA	NA	turquoise	turquoise
cg10967041_BC21	grey	grey	grey	grey
cg10967110_BC21	grey	grey	grey	grey
cg10967113_TC21	grey60	grey	NA	salmon
cg10967191_TC21	grey60	brown	NA	NA
cg10967335_TC21	brown	grey	pink	turquoise
cg10967364_BC21	turquoise	grey	grey	NA
cg10967434_TC21	NA	grey	NA	NA
cg10967521_TC21	NA	NA	pink	NA
cg10967525_BC21	NA	grey	greenyellow	NA
cg10967572_BC21	grey	grey	grey	turquoise
cg10967587_TC21	grey	grey	grey	grey
cg10967622_BC21	grey	brown	grey	brown
cg10967667_BC21	NA	NA	grey	greenyellow
cg10967719_TC21	grey	grey	turquoise	NA
cg10967759_TC21	grey	turquoise	grey	turquoise
cg10967789_BC21	skyblue	grey	grey	blue
cg10967863_TC21	grey	grey	grey	green
cg10967905_TC21	magenta	grey	grey	grey
cg10967990_BC21	turquoise	brown	grey	cyan
cg10968031_BC21	grey	grey	NA	grey
cg10968036_BC21	grey	NA	NA	NA
cg10968055_TC21	darkgreen	brown	grey	royalblue
cg10968102_TC21	grey	NA	grey	brown
cg10968316_BC21	blue	brown	grey	turquoise
cg10968396_BC21	grey	black	grey	grey
cg10968415_BC21	grey	turquoise	turquoise	green
cg10968425_BC21	NA	brown	grey	brown
cg10968523_TC21	NA	NA	grey	NA
cg10968554_BC21	grey	blue	NA	NA
cg10968631_BC21	grey	turquoise	grey	blue
cg10968694_TC21	violet	grey	NA	turquoise
cg10968815_TC21	NA	yellow	grey	grey
cg10968817_BC21	grey	NA	NA	grey
cg10968849_BC21	NA	NA	blue	NA
cg10968944_TC21	grey60	greenyellow	NA	grey
cg10968958_TC11	grey	greenyellow	grey	grey
cg10968979_BC21	turquoise	grey	grey	turquoise
cg10968996_TC21	turquoise	NA	NA	NA
cg10969006_TC21	darkturquoise	NA	turquoise	grey
cg10969090_BC21	grey	grey	black	NA
cg10969140_BC21	grey	NA	NA	NA
cg10969183_BC21	grey	grey	red	yellow
cg10969211_BC21	NA	blue	grey	greenyellow
cg10969241_TC21	grey	grey	skyblue	grey
cg10969245_TC11	turquoise	NA	NA	NA
cg10969266_TC21	NA	grey	grey	grey
cg10969277_BC21	royalblue	green	grey	turquoise
cg10969280_BC21	grey	turquoise	grey	grey
cg10969343_TC21	grey	grey	turquoise	lightyellow
cg10969346_BC21	grey	grey	grey	grey
cg10969408_BC21	grey	grey	grey	green
cg10969412_TC21	NA	NA	grey	grey
cg10969416_BC21	grey	grey	blue	grey
cg10969470_BC21	magenta	grey	grey	turquoise
cg10969521_TC21	cyan	yellow	blue	brown
cg10969561_BC21	white	yellow	yellow	blue
cg10969568_BC21	NA	brown	grey	grey
cg10969621_BC21	lightcyan	tan	blue	blue
cg10969741_BC21	grey	NA	NA	NA
cg10969919_BC21	grey	turquoise	turquoise	turquoise
cg10969965_BC21	NA	NA	tan	NA
cg10969997_BC11	grey	green	brown	grey
cg10970028_BC21	red	grey	magenta	greenyellow
cg10970045_BC21	brown	green	grey	yellow
cg10970090_BC21	grey60	NA	NA	grey
cg10970124_TC21	NA	brown	NA	brown
cg10970132_BC21	royalblue	grey	brown	yellow
cg10970143_TC22	turquoise	black	grey	turquoise
cg10970172_TC21	grey	grey	tan	orange
cg10970202_TC21	yellow	grey	grey	red
cg10970251_TC21	NA	blue	NA	blue
cg10970258_BC21	NA	grey	green	grey
cg10970262_BC21	NA	grey	NA	lightcyan
cg10970293_BC21	grey	grey	cyan	NA
cg10970297_TC21	grey	yellow	NA	grey
cg10970328_BC21	NA	NA	purple	NA
cg10970354_BC21	brown	green	grey	yellow
cg10970392_BC21	NA	grey	turquoise	NA
cg10970484_TC21	grey	tan	grey	magenta
cg10970501_TC21	NA	NA	grey	NA
cg10970584_BC21	grey	grey	grey	grey
cg10970614_TC21	grey	brown	grey	grey
cg10970631_BC21	NA	grey	grey	greenyellow
cg10970701_BC21	NA	NA	grey	NA
cg10970712_TC21	grey60	grey	grey	turquoise
cg10970751_BC11	turquoise	green	brown	grey
cg10970781_TC21	tan	NA	royalblue	midnightblue
cg10970798_BC21	grey	NA	NA	grey
cg10970946_BC21	NA	NA	grey	grey
cg10971013_BC21	grey	NA	grey	grey
cg10971127_TC21	blue	lightcyan	blue	blue
cg10971134_TC21	darkgrey	grey	grey	blue
cg10971205_TC21	grey	grey	grey	grey
cg10971243_TC21	NA	NA	grey	NA
cg10971251_BC21	grey	grey	grey	tan
cg10971278_BC21	turquoise	grey	grey	pink
cg10971387_TC21	grey	grey	grey	grey
cg10971559_TC11	purple	NA	grey	NA
cg10971599_BC21	grey	NA	NA	NA
cg10971635_TC21	turquoise	blue	tan	turquoise
cg10971669_TC21	grey	grey	blue	grey
cg10971670_TC21	NA	NA	NA	blue
cg10971713_TC21	NA	NA	grey	NA
cg10971884_BC21	grey60	grey	turquoise	brown
cg10971933_BC21	grey	grey	black	yellow
cg10972043_BC21	grey	grey	grey	grey
cg10972078_BC21	NA	NA	red	NA
cg10972097_BC21	grey	NA	darkred	tan
cg10972138_BC21	grey	blue	blue	red
cg10972155_BC21	grey	magenta	grey	darkgrey
cg10972184_TC21	pink	grey	lightcyan	turquoise
cg10972190_BC21	grey	grey	grey	grey
cg10972268_BC21	grey	grey	grey	turquoise
cg10972317_TC21	blue	grey	grey	greenyellow
cg10972543_TC21	turquoise	NA	grey	NA
cg10972546_TC21	grey	grey	black	grey
cg10972552_BC21	tan	turquoise	grey	turquoise
cg10972564_BC21	NA	grey	grey	NA
cg10972574_BC21	NA	midnightblue	NA	blue
cg10972590_BC21	lightcyan	grey	grey	green
cg10972598_BC21	darkred	turquoise	tan	salmon
cg10972686_BC21	grey	turquoise	purple	turquoise
cg10972758_TC21	NA	NA	grey	grey
cg10972873_TC21	NA	turquoise	NA	greenyellow
cg10972897_BC21	NA	blue	blue	lightcyan
cg10972932_BC21	NA	grey	darkgreen	grey
cg10972973_BC11	NA	NA	grey	NA
cg10973068_BC11	grey	grey60	grey	royalblue
cg10973093_BC21	yellow	grey	grey	magenta
cg10973146_TC11	turquoise	greenyellow	grey	green
cg10973379_BC21	turquoise	grey	brown	blue
cg10973400_BC21	grey	grey	grey	NA
cg10973542_BC21	NA	blue	grey	midnightblue
cg10973622_BC21	grey	greenyellow	grey	grey
cg10973647_BC11	NA	grey	NA	lightgreen
cg10973720_TC21	brown	grey	grey	NA
cg10973762_BC21	grey	turquoise	grey	green
cg10973789_BC21	grey	grey	NA	turquoise
cg10973871_TC21	brown	green	brown	yellow
cg10973881_TC21	grey	brown	NA	brown
cg10973900_BC21	NA	green	red	NA
cg10973922_TC21	NA	NA	blue	turquoise
cg10973934_BC21	grey	grey	grey	turquoise
cg10973939_TC21	turquoise	grey	NA	turquoise
cg10973967_TC21	NA	grey	grey	grey
cg10974001_BC21	blue	brown	grey	cyan
cg10974037_BC21	grey	grey	green	grey
cg10974064_BC21	grey	NA	NA	NA
cg10974068_BC21	black	blue	brown	red
cg10974075_BC21	grey	grey	grey	turquoise
cg10974118_BC21	grey60	grey	grey	grey
cg10974128_TC21	grey	NA	grey	red
cg10974161_BC21	violet	turquoise	midnightblue	salmon
cg10974177_BC21	NA	NA	brown	NA
cg10974307_BC21	darkred	grey	grey	green
cg10974360_BC21	blue	brown	grey	pink
cg10974433_TC21	grey	grey	turquoise	grey
cg10974463_BC21	turquoise	turquoise	grey	NA
cg10974479_BC21	grey	blue	lightgreen	grey
cg10974601_TC21	white	turquoise	NA	blue
cg10974691_BC21	grey	grey	grey	grey
cg10974746_BC21	grey60	grey	grey	NA
cg10974756_BC21	NA	purple	NA	lightgreen
cg10974817_BC21	royalblue	grey	NA	NA
cg10974899_BC21	grey	grey	grey	greenyellow
cg10974955_TC21	grey	grey	grey	NA
cg10974960_BC21	turquoise	NA	lightcyan	blue
cg10974980_BC21	grey	NA	NA	NA
cg10975001_TC11	grey	NA	midnightblue	red
cg10975012_BC21	grey60	NA	grey	brown
cg10975033_TC21	NA	NA	darkgreen	greenyellow
cg10975090_BC21	grey	green	brown	yellow
cg10975142_BC21	NA	grey	grey	turquoise
cg10975193_BC21	black	lightcyan	grey	magenta
cg10975290_BC21	steelblue	turquoise	grey	red
cg10975375_BC21	grey	turquoise	grey	red
cg10975405_BC21	grey	blue	orange	brown
cg10975421_BC21	grey	NA	grey	royalblue
cg10975436_BC21	NA	NA	turquoise	NA
cg10975676_BC21	turquoise	turquoise	midnightblue	turquoise
cg10975813_BC21	NA	blue	grey	brown
cg10975830_BC21	lightgreen	grey	grey60	turquoise
cg10975833_BC21	yellow	grey	red	turquoise
cg10975853_BC21	brown	NA	grey	yellow
cg10975855_BC21	brown	grey	brown	grey
cg10975863_TC21	white	black	grey	lightgreen
cg10975897_BC11	darkturquoise	blue	green	blue
cg10975939_BC21	green	red	greenyellow	black
cg10976009_BC21	grey	turquoise	grey	grey
cg10976024_BC21	lightyellow	grey	salmon	blue
cg10976080_BC21	NA	NA	grey	NA
cg10976131_BC21	lightgreen	grey	NA	NA
cg10976218_BC21	NA	turquoise	salmon	blue
cg10976293_BC21	grey	brown	grey	grey
cg10976311_TC21	turquoise	turquoise	turquoise	red
cg10976318_TC21	grey	grey	grey	green
cg10976376_TC21	brown	green	grey	yellow
cg10976426_BC21	turquoise	green	brown	yellow
cg10976461_TC21	NA	turquoise	grey	NA
cg10976478_TC21	grey	grey	yellow	yellow
cg10976481_BC21	grey	brown	grey	brown
cg10976553_BC21	NA	NA	NA	turquoise
cg10976554_BC21	grey	grey	grey	grey
cg10976623_TC21	grey	blue	NA	blue
cg10976626_TC21	grey	grey	midnightblue	NA
cg10976674_BC21	NA	NA	turquoise	NA
cg10976685_BC21	green	red	greenyellow	black
cg10976706_BC21	NA	green	brown	yellow
cg10976745_BC21	turquoise	tan	turquoise	grey
cg10976772_TC21	NA	brown	yellow	red
cg10976790_TC21	grey	grey	grey	grey
cg10976807_TC21	brown	turquoise	darkorange	yellow
cg10976829_BC21	yellow	grey	grey	brown
cg10976839_BC21	turquoise	grey	grey	grey
cg10976851_TC21	grey	yellow	grey	brown
cg10976861_BC11	darkred	turquoise	grey	green
cg10976908_BC21	saddlebrown	grey	grey	grey
cg10976914_BC21	saddlebrown	grey	grey	grey
cg10976936_TC21	turquoise	grey	cyan	grey
cg10976961_TC21	NA	brown	red	grey
cg10976968_BC21	NA	turquoise	grey	grey
cg10976975_BC21	grey	NA	red	NA
cg10976999_BC21	brown	green	brown	yellow
cg10977009_BC21	grey	NA	NA	NA
cg10977115_BC21	grey	NA	grey	grey
cg10977203_TC21	NA	grey	grey	grey
cg10977233_BC21	grey	grey	grey	grey
cg10977273_BC21	turquoise	NA	white	turquoise
cg10977274_BC21	grey	grey	turquoise	grey
cg10977280_BC21	NA	NA	turquoise	NA
cg10977352_TC21	blue	grey	darkgreen	red
cg10977392_TC21	grey	grey	grey	turquoise
cg10977428_BC21	turquoise	grey	grey	grey
cg10977501_BC21	grey	grey	grey	grey
cg10977619_TC21	NA	NA	grey	NA
cg10977643_BC11	NA	NA	grey	NA
cg10977648_BC21	turquoise	grey	grey	blue
cg10977731_BC21	NA	NA	pink	NA
cg10977750_TC21	grey	turquoise	grey	turquoise
cg10977770_BC21	NA	turquoise	NA	turquoise
cg10977795_TC21	grey	yellow	grey	tan
cg10977845_TC21	yellow	green	grey	yellow
cg10977869_TC21	grey	grey	NA	grey
cg10977989_BC21	NA	NA	turquoise	tan
cg10978052_TC21	grey	grey	grey	grey
cg10978130_BC21	grey	NA	turquoise	lightgreen
cg10978263_TC21	grey	NA	pink	grey
cg10978282_TC21	NA	purple	pink	green
cg10978346_TC21	yellow	grey	grey	grey
cg10978355_TC11	blue	blue	grey	turquoise
cg10978403_BC21	black	blue	yellow	blue
cg10978468_BC21	grey	grey	grey	grey
cg10978503_BC21	NA	grey	grey	grey
cg10978557_BC21	grey	salmon	brown	yellow
cg10978585_BC11	grey	grey	grey	grey
cg10978586_BC21	paleturquoise	black	black	blue
cg10978599_BC21	lightgreen	turquoise	grey	blue
cg10978719_BC21	royalblue	NA	blue	NA
cg10978741_BC21	blue	grey	turquoise	grey
cg10978744_BC21	royalblue	grey	grey	turquoise
cg10978753_BC11	grey	grey	grey	grey
cg10978799_TC21	grey	turquoise	NA	grey
cg10978834_BC21	turquoise	NA	grey	NA
cg10979132_BC21	turquoise	blue	pink	green
cg10979181_TC21	brown	green	grey	yellow
cg10979191_TC21	grey	NA	grey	yellow
cg10979209_BC21	brown	green	brown	grey
cg10979353_BC21	royalblue	NA	grey	blue
cg10979364_TC21	turquoise	grey	grey	turquoise
cg10979368_BC21	NA	grey	grey	turquoise
cg10979382_TC21	greenyellow	grey	black	grey
cg10979401_BC21	grey	grey60	grey	grey
cg10979432_TC21	brown	salmon	grey	yellow
cg10979467_BC21	grey	blue	skyblue	blue
cg10979469_TC21	grey	grey	grey	grey
cg10979497_BC21	NA	NA	grey	grey
cg10979530_BC21	grey	grey	blue	grey
cg10979571_TC21	turquoise	grey	grey	grey
cg10979585_TC21	orange	turquoise	lightgreen	cyan
cg10979594_BC21	grey	NA	turquoise	NA
cg10979602_TC21	pink	turquoise	tan	brown
cg10979681_BC21	grey	grey	grey	grey
cg10979682_BC21	grey	grey	grey	grey
cg10979732_TC21	lightcyan	red	greenyellow	darkturquoise
cg10979804_BC21	turquoise	blue	turquoise	NA
cg10979879_TC21	grey	green	grey	grey
cg10979888_BC21	NA	grey	grey	NA
cg10979891_TC21	NA	NA	grey	NA
cg10979955_BC21	grey	grey	grey	grey
cg10979994_TC11	grey	grey	grey	grey
cg10980008_BC21	greenyellow	NA	grey	grey
cg10980036_TC21	grey	grey	grey	grey
cg10980052_BC21	cyan	grey	grey	grey
cg10980055_TC21	blue	grey	grey	turquoise
cg10980092_TC21	grey	turquoise	green	turquoise
cg10980102_TC21	darkred	black	lightcyan	grey
cg10980109_BC21	salmon	grey	grey	grey
cg10980134_BC21	grey	grey	turquoise	turquoise
cg10980140_BC21	NA	yellow	grey	blue
cg10980145_BC21	NA	NA	grey	NA
cg10980146_TC21	darkturquoise	grey	grey	grey
cg10980224_TC21	turquoise	grey	green	turquoise
cg10980329_TC21	grey	grey	grey	NA
cg10980435_TC21	grey	grey	grey	grey
cg10980449_TC21	grey	NA	NA	NA
cg10980493_TC21	grey60	NA	salmon	turquoise
cg10980495_TC11	turquoise	NA	blue	NA
cg10980583_BC21	darkolivegreen	magenta	grey	brown
cg10980788_BC21	grey	grey	grey	grey
cg10980860_TC21	brown	turquoise	grey	orange
cg10980900_BC21	royalblue	grey	blue	blue
cg10980911_BC21	NA	NA	grey	NA
cg10980921_BC21	cyan	NA	purple	NA
cg10980957_BC21	grey	turquoise	grey	grey
cg10981065_TC21	grey	NA	NA	NA
cg10981068_BC21	grey	black	grey	grey
cg10981079_BC21	yellow	NA	grey	grey
cg10981111_BC21	grey	grey	salmon	grey
cg10981178_TC21	red	pink	magenta	purple
cg10981226_BC21	NA	green	blue	NA
cg10981238_TC21	NA	NA	salmon	NA
cg10981257_TC21	midnightblue	grey	grey	grey
cg10981331_TC21	grey	NA	NA	grey
cg10981342_TC21	NA	NA	skyblue	blue
cg10981439_TC21	NA	brown	pink	turquoise
cg10981464_TC21	NA	NA	grey	NA
cg10981496_TC21	red	NA	grey	cyan
cg10981500_TC21	NA	NA	grey	NA
cg10981514_TC21	NA	NA	NA	blue
cg10981518_BC21	NA	grey	NA	NA
cg10981598_TC11	grey	grey	green	grey
cg10981696_BC21	lightyellow	grey	grey	grey
cg10981717_BC21	NA	NA	grey	NA
cg10981725_BC21	grey	grey	turquoise	NA
cg10981727_BC21	turquoise	black	grey	blue
cg10981741_BC21	NA	grey	grey	grey
cg10981747_TC21	NA	NA	grey	NA
cg10981774_TC21	grey	grey	black	grey
cg10981894_BC21	darkgreen	NA	brown	NA
cg10981905_BC21	black	blue	cyan	blue
cg10981962_TC21	grey	grey	grey	NA
cg10981985_BC21	grey	grey	brown	brown
cg10982045_BC21	turquoise	grey	black	grey
cg10982049_BC21	grey	yellow	salmon	grey60
cg10982113_TC11	salmon	NA	NA	NA
cg10982275_BC21	darkorange	purple	NA	turquoise
cg10982312_TC21	NA	NA	grey	NA
cg10982344_BC21	grey	grey	grey	NA
cg10982363_BC22	NA	NA	grey	NA
cg10982364_BC11	NA	turquoise	NA	lightgreen
cg10982443_TC11	white	turquoise	grey	brown
cg10982449_BC21	grey	grey	grey	green
cg10982460_TC11	NA	blue	grey	grey
cg10982500_BC21	turquoise	grey	grey	grey
cg10982508_BC21	grey	grey	grey	grey
cg10982547_TC21	NA	NA	grey	grey
cg10982572_BC21	grey	grey	green	grey
cg10982635_TC21	grey	yellow	turquoise	brown
cg10982664_TC21	purple	turquoise	red	turquoise
cg10982668_TC21	darkorange	NA	grey	NA
cg10982692_TC21	NA	NA	grey	NA
cg10982824_BC21	NA	turquoise	grey	NA
cg10982838_BC21	NA	grey	grey	brown
cg10982851_BC21	grey	blue	grey	red
cg10982861_TC21	green	pink	grey	black
cg10982864_TC21	turquoise	yellow	NA	midnightblue
cg10982920_BC21	darkturquoise	grey	NA	blue
cg10982933_BC21	NA	blue	blue	pink
cg10982960_TC21	turquoise	blue	NA	darkturquoise
cg10982975_BC21	NA	NA	grey	grey
cg10983008_BC21	grey	NA	NA	midnightblue
cg10983033_BC21	grey	grey	grey	blue
cg10983099_BC21	turquoise	grey	grey	grey
cg10983146_TC21	NA	grey	NA	grey
cg10983206_BC21	grey	grey	grey	grey
cg10983208_BC21	NA	NA	grey	NA
cg10983256_TC21	darkturquoise	turquoise	grey	blue
cg10983260_BC21	magenta	brown	purple	blue
cg10983398_BC21	grey	brown	grey	tan
cg10983421_TC21	NA	green	brown	yellow
cg10983442_BC21	grey	grey	green	blue
cg10983470_TC21	NA	NA	grey	NA
cg10983484_TC21	royalblue	blue	blue	blue
cg10983489_TC21	grey	grey	grey	blue
cg10983540_BC21	NA	yellow	grey	NA
cg10983639_BC21	grey	turquoise	NA	grey
cg10983709_BC21	grey	grey	NA	grey
cg10983752_TC21	black	blue	grey	red
cg10983786_BC21	grey	turquoise	grey	turquoise
cg10983853_TC21	grey	blue	NA	blue
cg10983878_BC21	turquoise	grey	NA	grey
cg10983889_BC21	NA	NA	NA	blue
cg10983925_TC21	brown	NA	NA	yellow
cg10983929_BC21	grey	grey	grey	grey
cg10983968_TC21	turquoise	brown	grey	brown
cg10984000_BC21	grey	blue	grey	brown
cg10984043_BC21	turquoise	NA	grey	NA
cg10984050_BC21	blue	grey	grey	turquoise
cg10984084_TC21	grey	grey	NA	salmon
cg10984107_TC21	NA	grey	NA	blue
cg10984108_BC21	grey	NA	green	grey
cg10984109_BC21	grey	grey	grey	NA
cg10984110_TC21	grey	grey	blue	grey
cg10984111_BC21	grey	grey	blue	yellow
cg10984117_BC21	grey	grey	grey	grey
cg10984118_BC21	grey	grey	grey	grey
cg10984119_TC21	grey	NA	grey	NA
cg10984165_TC21	NA	turquoise	grey	grey
cg10984178_TC21	purple	grey	grey	orange
cg10984179_TC11	NA	grey	grey	lightgreen
cg10984189_BC21	grey	blue	grey	blue
cg10984209_BC21	grey	NA	grey	turquoise
cg10984234_TC21	grey	NA	yellow	red
cg10984236_BC21	grey	tan	grey	grey
cg10984256_TC21	brown	green	grey	yellow
cg10984392_BC21	grey	grey	grey	grey
cg10984404_BC21	blue	NA	yellow	blue
cg10984417_TC21	turquoise	turquoise	grey	turquoise
cg10984450_BC21	grey60	grey	tan	grey
cg10984515_TC21	NA	grey60	grey	grey
cg10984552_BC21	yellow	grey	turquoise	turquoise
cg10984571_BC21	grey	grey	grey	blue
cg10984604_TC11	darkred	NA	yellow	darkred
cg10984607_TC21	grey	brown	grey	grey
cg10984625_BC21	grey	turquoise	NA	turquoise
cg10984637_BC21	NA	NA	grey	brown
cg10984678_TC21	grey	grey	white	blue
cg10984680_BC21	grey	grey	grey	darkred
cg10984870_BC21	grey	grey	yellow	lightgreen
cg10984888_BC21	black	NA	yellow	darkred
cg10984912_TC21	NA	brown	yellow	blue
cg10984925_BC21	NA	brown	NA	brown
cg10984927_TC21	NA	NA	grey	grey
cg10984930_BC21	grey	grey	grey	grey
cg10984962_TC21	grey	brown	grey	brown
cg10985026_TC21	darkgreen	NA	NA	NA
cg10985070_TC21	yellow	blue	grey	brown
cg10985150_TC21	midnightblue	blue	green	blue
cg10985163_BC21	grey	grey	grey	grey
cg10985202_TC21	grey	yellow	grey	blue
cg10985220_TC21	midnightblue	NA	salmon	grey
cg10985288_TC21	grey	grey	grey	grey
cg10985320_BC21	NA	NA	grey	NA
cg10985347_BC11	grey	grey	grey	grey
cg10985353_BC21	yellow	blue	grey	blue
cg10985362_BC21	grey	blue	lightgreen	NA
cg10985423_TC21	turquoise	NA	grey	grey
cg10985430_BC21	grey	NA	turquoise	NA
cg10985452_TC11	NA	NA	grey	grey
cg10985463_TC21	greenyellow	NA	lightcyan	grey
cg10985630_BC21	NA	grey	pink	brown
cg10985634_BC21	grey	brown	grey	blue
cg10985647_BC21	grey	NA	NA	NA
cg10985775_BC21	brown	green	brown	grey
cg10985800_TC21	grey	grey	grey	grey
cg10985804_BC21	grey	grey	NA	grey
cg10985810_TC21	grey	NA	turquoise	NA
cg10985909_TC11	NA	yellow	yellow	brown
cg10985914_BC21	grey	grey	green	turquoise
cg10985935_BC21	NA	NA	grey	turquoise
cg10985943_TC21	red	pink	magenta	purple
cg10985956_BC21	darkgrey	grey	grey	blue
cg10985967_BC21	turquoise	blue	darkred	turquoise
cg10985970_TC21	NA	blue	grey	brown
cg10985989_BC21	turquoise	NA	grey	turquoise
cg10986043_BC21	turquoise	turquoise	grey	brown
cg10986058_TC21	turquoise	turquoise	NA	brown
cg10986097_TC21	NA	grey	grey	grey
cg10986125_BC21	darkturquoise	blue	grey	tan
cg10986187_TC21	grey	NA	grey	NA
cg10986302_BC21	NA	NA	grey	grey
cg10986355_TC21	NA	grey	NA	NA
cg10986421_BC21	grey	NA	red	NA
cg10986455_BC11	green	pink	grey	purple
cg10986536_TC21	turquoise	grey	grey	brown
cg10986540_TC21	grey	NA	NA	tan
cg10986574_TC21	grey	NA	grey	NA
cg10986591_TC21	NA	NA	NA	grey
cg10986593_BC21	black	grey	grey	brown
cg10986676_BC21	grey	blue	NA	NA
cg10986687_BC21	turquoise	grey	turquoise	grey
cg10986691_BC21	brown	green	grey	yellow
cg10986731_BC21	grey	grey	grey	pink
cg10986760_BC21	grey	grey	grey	grey
cg10986817_TC21	grey	brown	grey	brown
cg10986849_TC21	turquoise	purple	grey	greenyellow
cg10986882_BC21	turquoise	blue	purple	brown
cg10986923_BC21	NA	grey	grey	grey
cg10986945_TC21	darkred	turquoise	grey	brown
cg10986946_BC21	royalblue	cyan	turquoise	blue
cg10987004_BC21	turquoise	blue	NA	brown
cg10987016_BC21	grey	brown	NA	NA
cg10987071_TC21	grey	yellow	grey	grey
cg10987119_TC21	grey	grey	lightcyan	grey
cg10987147_BC21	NA	brown	salmon	red
cg10987289_TC21	grey	blue	grey	grey
cg10987347_TC21	grey	NA	purple	grey
cg10987383_TC21	greenyellow	NA	tan	NA
cg10987393_TC21	turquoise	turquoise	grey	grey
cg10987413_BC21	green	red	greenyellow	black
cg10987424_BC21	black	blue	green	blue
cg10987503_BC21	blue	brown	grey	blue
cg10987582_BC21	NA	NA	black	NA
cg10987592_BC21	grey	grey	grey	lightcyan
cg10987597_BC21	pink	brown	NA	grey
cg10987624_BC21	turquoise	grey	yellow	turquoise
cg10987672_TC21	NA	grey	NA	NA
cg10987682_BC21	grey	tan	grey	brown
cg10987705_BC11	grey	grey	grey	grey
cg10987716_BC21	black	NA	yellow	red
cg10987720_BC11	turquoise	grey	NA	NA
cg10987774_TC21	grey	grey	grey	brown
cg10987828_TC21	NA	brown	grey	tan
cg10987840_BC21	turquoise	NA	grey	red
cg10987850_TC21	grey	turquoise	green	grey
cg10987882_TC21	NA	grey	orange	grey
cg10987897_BC21	grey	yellow	NA	blue
cg10987908_BC21	NA	NA	turquoise	turquoise
cg10987926_BC11	grey	NA	NA	blue
cg10987960_TC21	grey	grey	grey	grey
cg10987969_BC21	brown	blue	NA	blue
cg10987981_BC21	grey	grey	NA	NA
cg10987992_TC21	grey	grey	yellow	grey
cg10988052_BC21	turquoise	turquoise	grey60	grey
cg10988075_TC21	NA	NA	grey	NA
cg10988135_TC21	green	red	magenta	black
cg10988151_BC21	grey	NA	grey	NA
cg10988169_BC21	grey	grey	lightyellow	grey
cg10988187_BC21	grey	greenyellow	grey	grey
cg10988215_BC21	grey	grey	NA	grey
cg10988251_TC21	grey	grey	grey	grey
cg10988261_BC21	turquoise	grey	grey	grey
cg10988324_TC21	NA	blue	NA	grey
cg10988348_BC21	salmon	grey	NA	grey60
cg10988349_TC21	NA	NA	turquoise	NA
cg10988368_TC21	grey	grey	NA	green
cg10988392_BC21	NA	grey	lightcyan	NA
cg10988476_BC21	NA	blue	grey	brown
cg10988497_TC21	grey	blue	grey	blue
cg10988507_BC21	turquoise	blue	NA	pink
cg10988513_TC21	NA	grey	grey	green
cg10988569_BC21	NA	blue	NA	pink
cg10988622_TC21	NA	blue	pink	brown
cg10988643_BC21	grey	NA	NA	midnightblue
cg10988673_BC21	turquoise	grey	NA	grey
cg10988713_BC21	yellow	grey	darkred	grey
cg10988736_BC21	NA	brown	grey	grey
cg10988740_TC21	grey	grey	blue	turquoise
cg10988822_TC21	NA	NA	NA	grey
cg10988872_BC21	NA	NA	NA	grey
cg10988894_BC21	orange	NA	grey	brown
cg10988899_TC21	grey	NA	NA	blue
cg10988988_BC21	grey	grey	grey	tan
cg10989041_TC21	black	blue	NA	NA
cg10989079_TC21	green	yellow	greenyellow	purple
cg10989144_BC21	NA	NA	grey	red
cg10989169_BC21	green	red	greenyellow	black
cg10989175_BC21	blue	brown	NA	brown
cg10989250_BC21	grey	grey	grey	NA
cg10989261_BC21	NA	NA	NA	grey60
cg10989265_BC21	darkgreen	grey	grey	green
cg10989288_BC21	NA	turquoise	red	greenyellow
cg10989326_TC21	turquoise	turquoise	grey	salmon
cg10989328_BC21	purple	black	lightyellow	blue
cg10989349_BC21	grey	grey	grey	turquoise
cg10989381_TC21	grey	grey	grey	grey
cg10989389_BC21	grey	yellow	grey	lightcyan
cg10989419_BC21	grey	grey	grey	grey
cg10989444_TC21	grey	grey	grey	grey
cg10989468_BC21	grey	grey	grey	grey
cg10989517_TC21	NA	NA	black	NA
cg10989594_BC21	black	cyan	green	blue
cg10989629_BC21	turquoise	grey	grey	grey
cg10989634_TC21	grey	black	grey	greenyellow
cg10989806_TC21	grey	brown	grey	blue
cg10989818_TC21	grey	NA	NA	turquoise
cg10989870_BC11	NA	NA	grey	NA
cg10989926_TC21	grey	grey	grey	grey
cg10990006_TC21	grey	grey	grey	grey
cg10990080_BC21	black	NA	NA	magenta
cg10990081_TC21	grey	brown	grey	grey
cg10990170_TC11	grey	grey	NA	NA
cg10990188_BC21	grey	grey	NA	grey
cg10990324_TC21	grey	NA	NA	grey
cg10990339_BC21	blue	grey	green	grey
cg10990341_TC21	grey	NA	NA	NA
cg10990350_BC21	darkturquoise	NA	green	red
cg10990357_BC21	saddlebrown	grey	grey	grey
cg10990375_TC21	turquoise	NA	grey	turquoise
cg10990509_BC21	yellow	grey	grey	turquoise
cg10990510_TC21	grey	grey	grey	brown
cg10990608_BC21	skyblue	magenta	grey	darkgrey
cg10990616_BC21	saddlebrown	turquoise	grey	turquoise
cg10990660_TC21	NA	green	grey	grey
cg10990971_BC21	turquoise	NA	blue	grey
cg10990993_TC21	darkturquoise	grey	grey	grey
cg10991031_BC21	orange	grey	grey	grey
cg10991081_BC21	NA	grey	grey	NA
cg10991108_TC11	red	pink	magenta	purple
cg10991175_BC21	NA	grey	grey	green
cg10991184_BC21	NA	blue	grey	NA
cg10991322_TC21	grey	grey	NA	grey
cg10991362_BC21	grey	yellow	blue	grey
cg10991380_BC21	darkgrey	grey	NA	blue
cg10991383_TC21	darkolivegreen	grey	grey	grey
cg10991406_BC21	magenta	brown	grey	grey
cg10991423_BC21	grey	NA	NA	grey
cg10991450_TC21	black	turquoise	tan	red
cg10991454_BC21	turquoise	grey	lightcyan	brown
cg10991475_BC21	NA	turquoise	grey	greenyellow
cg10991486_BC21	darkgreen	NA	grey	NA
cg10991548_TC21	purple	grey	NA	yellow
cg10991579_BC21	grey	grey	red	green
cg10991606_BC21	turquoise	turquoise	darkgrey	blue
cg10991621_BC21	grey	grey	turquoise	grey
cg10991637_BC21	grey	grey	yellow	blue
cg10991644_BC21	grey	grey	blue	blue
cg10991673_TC21	NA	NA	lightyellow	turquoise
cg10991681_BC21	blue	brown	white	tan
cg10991689_TC21	pink	NA	NA	NA
cg10991716_TC21	turquoise	NA	grey	red
cg10991721_BC21	cyan	NA	grey	grey
cg10991752_TC21	NA	grey	red	red
cg10991778_BC21	midnightblue	turquoise	grey	NA
cg10991809_BC21	grey	grey	grey	turquoise
cg10991836_BC21	grey	turquoise	grey	blue
cg10991858_TC21	NA	grey60	salmon	NA
cg10991910_BC21	black	NA	purple	tan
cg10991923_BC21	grey	NA	NA	grey
cg10991955_TC21	grey	grey	grey	NA
cg10992024_BC21	NA	grey	grey	grey
cg10992093_BC21	grey	NA	grey	grey
cg10992148_BC11	red	pink	magenta	purple
cg10992201_BC21	brown	green	grey	yellow
cg10992219_BC21	grey	grey	grey	turquoise
cg10992289_TC21	turquoise	NA	blue	magenta
cg10992339_TC21	NA	grey	grey	grey
cg10992357_BC21	turquoise	NA	grey	NA
cg10992360_BC21	orange	grey	grey	grey
cg10992419_TC21	NA	NA	grey	turquoise
cg10992420_TC21	grey	grey	grey	grey
cg10992465_BC21	grey	blue	salmon	grey60
cg10992558_TC21	grey	grey	lightgreen	blue
cg10992634_BC21	grey	blue	NA	NA
cg10992686_BC21	NA	brown	red	turquoise
cg10992693_TC21	grey	grey	grey	cyan
cg10992704_TC21	brown	salmon	grey60	yellow
cg10992736_BC21	turquoise	yellow	NA	pink
cg10992819_TC21	brown	green	grey	yellow
cg10992906_TC21	grey	NA	NA	NA
cg10992925_BC11	blue	grey	orange	grey
cg10992956_BC21	NA	NA	grey	turquoise
cg10992961_BC21	grey	grey	grey	grey
cg10992974_BC21	salmon	turquoise	grey	grey
cg10993059_TC21	grey	yellow	grey	yellow
cg10993074_TC21	grey	brown	grey	brown
cg10993085_BC21	turquoise	turquoise	grey	grey
cg10993086_BC21	greenyellow	blue	grey	brown
cg10993409_BC21	yellow	grey60	yellow	grey
cg10993424_BC21	lightcyan	turquoise	lightgreen	grey
cg10993442_TC21	NA	turquoise	royalblue	NA
cg10993458_BC11	grey	grey	black	red
cg10993460_TC21	NA	turquoise	darkred	brown
cg10993526_BC22	darkturquoise	NA	grey	red
cg10993534_BC21	turquoise	brown	grey	brown
cg10993576_TC21	grey	grey	grey	grey
cg10993701_TC21	grey	yellow	grey	brown
cg10993783_BC21	white	NA	grey	NA
cg10993804_TC21	NA	NA	grey	NA
cg10993825_BC21	grey	grey	grey	turquoise
cg10993864_TC21	grey	grey	NA	grey
cg10993924_BC21	NA	NA	grey	NA
cg10993968_BC21	grey	turquoise	turquoise	grey
cg10993988_BC21	blue	pink	grey	turquoise
cg10994086_TC21	NA	NA	NA	grey
cg10994126_TC21	NA	turquoise	turquoise	green
cg10994149_BC21	grey	turquoise	grey	greenyellow
cg10994168_TC21	grey	grey	NA	NA
cg10994177_BC21	turquoise	yellow	tan	darkgreen
cg10994214_BC21	darkturquoise	turquoise	black	blue
cg10994223_BC21	darkgrey	grey	NA	turquoise
cg10994247_TC21	red	pink	magenta	purple
cg10994249_TC21	pink	grey	purple	grey
cg10994263_BC21	orange	turquoise	grey	blue
cg10994267_BC21	NA	turquoise	grey	salmon
cg10994328_BC21	grey	grey	grey	yellow
cg10994370_BC21	NA	grey	grey	grey
cg10994379_TC21	yellow	grey	darkorange	green
cg10994411_BC21	grey	grey	grey	grey
cg10994430_TC21	NA	NA	grey	NA
cg10994513_BC21	NA	NA	grey	turquoise
cg10994564_TC21	grey	grey	NA	green
cg10994606_BC21	magenta	grey	darkorange	grey
cg10994693_BC21	NA	NA	grey	NA
cg10994696_BC21	grey	grey	pink	grey
cg10994819_BC21	lightcyan	turquoise	darkturquoise	brown
cg10994839_BC21	grey	NA	grey	grey
cg10994995_TC21	grey	lightgreen	grey	brown
cg10995040_TC11	grey	grey	NA	grey
cg10995070_BC21	NA	NA	grey	NA
cg10995081_BC11	red	pink	magenta	purple
cg10995137_BC21	blue	NA	blue	NA
cg10995153_TC21	turquoise	grey	black	grey
cg10995166_TC21	grey	NA	NA	grey
cg10995206_BC21	grey	grey	grey	grey
cg10995213_BC21	grey	grey	grey	grey
cg10995226_BC21	grey	blue	grey	green
cg10995281_BC21	grey	yellow	grey	grey
cg10995297_TC21	grey	grey	grey	grey
cg10995381_TC21	salmon	yellow	grey	pink
cg10995397_TC21	grey	grey	yellow	grey
cg10995426_TC21	grey60	yellow	NA	blue
cg10995473_BC21	grey	grey	grey	grey
cg10995590_BC21	violet	grey	NA	blue
cg10995649_BC21	grey	blue	grey	blue
cg10995671_BC21	grey	grey	grey	greenyellow
cg10995736_BC21	NA	NA	brown	blue
cg10995755_TC21	pink	grey	green	grey
cg10995775_TC21	NA	NA	grey	NA
cg10995785_TC21	NA	NA	turquoise	grey
cg10995849_TC21	steelblue	grey	NA	turquoise
cg10995873_BC21	blue	blue	grey	blue
cg10995887_BC21	grey	grey	grey	NA
cg10995892_BC21	NA	grey	grey	NA
cg10995893_TC21	magenta	grey	grey	grey
cg10995925_BC21	grey	NA	grey	turquoise
cg10995935_BC21	royalblue	turquoise	grey	brown
cg10995952_TC21	NA	NA	grey	NA
cg10995955_BC21	grey	grey	grey	grey
cg10995963_TC21	grey	grey	grey	grey
cg10995998_TC21	NA	grey	red	grey
cg10996039_BC21	NA	NA	red	NA
cg10996111_TC21	NA	NA	pink	turquoise
cg10996127_BC21	grey	grey	grey	brown
cg10996224_TC21	turquoise	NA	red	red
cg10996258_BC21	turquoise	grey	grey	lightcyan
cg10996267_BC21	turquoise	NA	NA	NA
cg10996323_TC21	grey	grey	blue	grey
cg10996349_BC21	grey	grey	grey	grey
cg10996370_TC21	red	pink	grey	purple
cg10996381_TC21	grey	blue	grey	brown
cg10996413_TC21	purple	grey	grey	turquoise
cg10996463_TC21	grey	brown	blue	NA
cg10996467_BC21	lightyellow	grey	grey	grey
cg10996486_TC21	lightgreen	purple	grey	grey
cg10996502_BC21	grey	tan	cyan	brown
cg10996527_BC21	turquoise	grey	grey	red
cg10996532_BC21	grey	grey	grey	grey
cg10996589_TC21	turquoise	NA	yellow	tan
cg10996596_BC11	skyblue	turquoise	pink	green
cg10996644_BC21	grey	grey	grey	blue
cg10996675_BC21	grey	turquoise	NA	NA
cg10996743_TC21	green	red	greenyellow	black
cg10996775_TC21	greenyellow	brown	grey	brown
cg10996816_BC21	turquoise	grey	grey	NA
cg10996819_BC21	grey	grey	grey	grey
cg10996825_BC21	darkorange	grey	turquoise	grey
cg10996875_TC21	lightcyan	green	brown	yellow
cg10996931_TC21	grey	grey	grey	grey
cg10997002_TC11	blue	grey	grey	grey
cg10997069_TC21	grey	brown	blue	turquoise
cg10997106_BC21	grey	grey	grey	grey
cg10997110_BC21	NA	NA	grey	NA
cg10997147_BC21	grey	grey	cyan	turquoise
cg10997193_BC21	grey	yellow	blue	brown
cg10997203_BC21	NA	NA	grey	NA
cg10997258_TC21	grey	grey	grey	grey
cg10997272_TC21	grey	NA	NA	NA
cg10997284_TC21	yellow	blue	grey	brown
cg10997319_BC21	brown	green	brown	yellow
cg10997326_BC21	darkgrey	NA	grey	turquoise
cg10997348_BC21	NA	NA	brown	NA
cg10997479_TC11	grey	NA	pink	turquoise
cg10997500_TC21	blue	yellow	grey	grey
cg10997540_BC21	turquoise	grey	turquoise	grey
cg10997634_BC21	turquoise	magenta	grey	brown
cg10997669_BC21	NA	NA	pink	NA
cg10997718_TC21	NA	black	NA	greenyellow
cg10997785_TC21	grey	NA	grey	tan
cg10997801_BC21	grey	grey	red	lightyellow
cg10997810_TC21	grey	blue	yellow	blue
cg10997860_TC21	grey	NA	tan	grey
cg10997901_BC21	yellow	turquoise	royalblue	turquoise
cg10997906_TC21	grey	black	grey	green
cg10998022_TC21	NA	NA	turquoise	NA
cg10998122_BC11	NA	grey	NA	NA
cg10998124_TC21	blue	grey	NA	red
cg10998146_TC21	NA	turquoise	grey	grey
cg10998158_BC21	yellow	grey	grey	grey
cg10998163_BC21	grey	grey	grey	yellow
cg10998227_TC21	magenta	NA	grey	turquoise
cg10998242_BC21	lightyellow	blue	grey	brown
cg10998280_BC21	grey	grey	grey	grey
cg10998317_BC21	brown	green	brown	yellow
cg10998440_BC21	grey	NA	tan	black
cg10998570_TC21	grey	grey	grey	NA
cg10998631_TC21	grey	turquoise	grey	greenyellow
cg10998736_BC21	NA	grey	darkgrey	green
cg10998805_BC21	blue	NA	grey	NA
cg10998818_BC21	blue	yellow	yellow	blue
cg10998884_TC21	grey	grey	grey	blue
cg10998894_BC21	grey	grey	grey	grey
cg10998928_TC21	NA	NA	grey	NA
cg10998959_BC21	grey	yellow	NA	brown
cg10999000_TC21	grey	NA	NA	turquoise
cg10999136_BC21	grey	NA	NA	NA
cg10999157_TC21	NA	blue	NA	NA
cg10999189_BC21	NA	grey	NA	NA
cg10999317_TC21	lightgreen	NA	turquoise	red
cg10999347_TC21	grey	turquoise	grey	grey
cg10999407_BC21	NA	NA	grey	NA
cg10999502_BC21	NA	grey	salmon	magenta
cg10999505_BC21	turquoise	NA	grey	red
cg10999598_BC21	turquoise	purple	black	grey
cg10999621_TC21	pink	grey	grey	NA
cg10999625_TC21	turquoise	NA	grey	grey
cg10999689_TC21	grey	magenta	grey	brown
cg10999701_TC21	red	pink	magenta	purple
cg10999745_BC21	grey	grey	blue	NA
cg10999749_TC21	NA	grey	NA	grey
cg10999850_BC21	grey	grey	grey	grey
cg10999992_TC11	turquoise	turquoise	red	lightcyan
cg11000057_TC21	grey	grey	grey	grey
cg11000062_BC11	grey	NA	NA	NA
cg11000150_TC21	grey	grey	grey	purple
cg11000227_BC21	NA	blue	grey	NA
cg11000285_BC21	grey	grey	grey	pink
cg11000311_BC21	turquoise	grey	grey	green
cg11000397_BC21	NA	turquoise	NA	blue
cg11000420_TC21	lightcyan	salmon	darkturquoise	darkturquoise
cg11000427_BC21	NA	grey	grey	grey
cg11000461_TC21	turquoise	grey	grey	NA
cg11000520_BC21	magenta	grey	grey	green
cg11000521_TC21	grey	grey	grey	grey
cg11000708_BC21	turquoise	blue	NA	brown
cg11000712_BC21	grey	grey	grey	brown
cg11000754_BC21	grey	blue	grey	blue
cg11000810_BC21	grey	blue	grey	blue
cg11000817_BC21	grey	grey	green	green
cg11000869_TC21	grey	yellow	grey	brown
cg11000969_TC21	grey	green	grey	grey
cg11000987_BC21	grey	grey	grey	turquoise
cg11001035_BC21	turquoise	NA	grey	red
cg11001045_BC21	NA	grey	grey	grey
cg11001085_TC21	grey	grey	NA	NA
cg11001092_TC21	grey	NA	NA	NA
cg11001108_BC21	turquoise	NA	grey	turquoise
cg11001135_BC21	grey	grey	grey	grey
cg11001177_BC21	grey	blue	NA	pink
cg11001238_TC21	blue	turquoise	NA	turquoise
cg11001470_TC21	red	pink	magenta	purple
cg11001495_TC21	NA	brown	blue	NA
cg11001536_BC21	grey	blue	grey	brown
cg11001567_BC21	grey60	NA	NA	grey
cg11001581_BC11	turquoise	NA	red	green
cg11001596_TC21	NA	NA	turquoise	brown
cg11001597_BC21	turquoise	NA	grey	grey
cg11001670_TC21	grey	grey	brown	grey
cg11001691_BC21	turquoise	lightgreen	grey	grey
cg11001712_TC21	NA	grey	grey	yellow
cg11001715_TC21	grey	pink	grey	green
cg11001717_BC21	NA	NA	grey	NA
cg11001718_TC21	NA	greenyellow	turquoise	grey
cg11001734_BC21	grey	grey	grey	grey
cg11001739_TC11	pink	brown	NA	grey
cg11001769_BC21	grey	grey	black	purple
cg11001780_BC21	blue	grey	grey	grey
cg11001890_BC21	grey	turquoise	red	brown
cg11001891_BC21	red	pink	grey	purple
cg11001939_TC21	yellow	turquoise	grey	turquoise
cg11002026_BC21	grey	lightcyan	grey	blue
cg11002033_TC11	grey	grey	NA	grey
cg11002034_BC21	grey	NA	grey	NA
cg11002050_BC21	orange	grey	grey	grey
cg11002060_BC21	grey	grey	grey	grey
cg11002075_BC21	black	turquoise	grey	salmon
cg11002119_BC21	yellow	grey	midnightblue	blue
cg11002169_TC11	white	NA	NA	NA
cg11002208_TC21	NA	grey	green	turquoise
cg11002235_BC21	NA	yellow	grey	grey
cg11002420_TC11	NA	grey	green	magenta
cg11002432_BC21	grey	brown	grey	blue
cg11002546_BC21	NA	grey	grey	grey
cg11002558_BC11	grey	red	grey	grey
cg11002560_BC21	grey	grey	grey	brown
cg11002686_BC21	grey	greenyellow	grey	green
cg11002698_BC21	turquoise	NA	red	brown
cg11002709_TC21	brown	green	brown	yellow
cg11002721_BC21	darkgreen	grey	grey	grey
cg11002763_TC21	grey	grey	grey	grey
cg11002775_BC21	NA	grey	turquoise	brown
cg11002874_BC21	midnightblue	NA	grey	greenyellow
cg11002923_BC21	grey	grey	grey	grey
cg11002952_BC21	grey	NA	grey	grey
cg11003012_TC21	grey60	grey	grey	yellow
cg11003133_BC21	NA	cyan	blue	turquoise
cg11003309_TC21	grey	grey	grey	turquoise
cg11003314_TC21	grey	grey	grey	green
cg11003404_TC11	yellow	yellow	pink	turquoise
cg11003499_BC21	turquoise	grey	grey	grey
cg11003501_TC21	grey	grey	turquoise	brown
cg11003530_BC21	brown	midnightblue	red	yellow
cg11003536_BC21	NA	NA	grey	NA
cg11003585_BC21	grey	grey	grey	grey
cg11003660_TC21	tan	grey	grey	black
cg11003665_BC21	yellow	yellow	white	turquoise
cg11003725_BC21	NA	NA	grey	NA
cg11003780_TC21	royalblue	grey	grey	grey
cg11003792_BC21	grey	turquoise	grey	green
cg11003806_TC21	grey	NA	grey	NA
cg11003911_BC21	NA	NA	grey	NA
cg11004096_TC21	magenta	grey	grey	cyan
cg11004109_TC21	turquoise	brown	green	blue
cg11004158_TC21	purple	grey	grey	turquoise
cg11004181_BC21	NA	cyan	NA	blue
cg11004222_TC21	grey	NA	grey	NA
cg11004252_BC21	cyan	brown	purple	turquoise
cg11004284_TC21	NA	NA	grey	NA
cg11004323_BC21	NA	NA	brown	yellow
cg11004617_TC21	turquoise	NA	NA	NA
cg11004672_BC21	turquoise	blue	grey	brown
cg11004752_TC21	NA	NA	brown	grey
cg11004836_TC21	NA	turquoise	NA	grey
cg11004853_BC21	grey	grey	grey	NA
cg11004890_TC21	turquoise	turquoise	grey	grey
cg11004920_BC21	grey	grey	NA	grey
cg11005229_BC21	grey	grey	grey	grey
cg11005277_BC21	NA	NA	grey	NA
cg11005360_BC21	blue	NA	grey	NA
cg11005400_BC21	NA	NA	blue	NA
cg11005452_TC21	NA	NA	brown	NA
cg11005503_TC21	turquoise	NA	tan	green
cg11005513_TC21	grey	NA	NA	NA
cg11005552_TC11	grey	grey	grey	grey
cg11005651_TC21	NA	turquoise	cyan	green
cg11005692_TC21	grey	grey	turquoise	grey
cg11005711_BC21	grey	grey	grey	turquoise
cg11005718_BC21	NA	NA	blue	green
cg11005748_TC21	grey	brown	turquoise	grey
cg11005778_BC21	grey	grey	grey	grey
cg11005826_TC21	NA	NA	grey	red
cg11005908_TC21	tan	NA	NA	NA
cg11005961_BC21	black	yellow	grey	grey
cg11005982_TC21	grey	grey	grey60	grey
cg11005998_TC21	grey	grey	grey	grey
cg11006028_TC21	grey	yellow	grey	blue
cg11006057_TC21	black	NA	grey	lightcyan
cg11006120_TC21	darkgrey	blue	blue	red
cg11006158_BC21	grey	grey	grey	turquoise
cg11006166_BC21	darkgreen	grey	grey	grey
cg11006212_TC21	grey	grey	grey	salmon
cg11006249_BC21	NA	NA	grey	grey
cg11006261_TC21	grey	NA	grey	NA
cg11006267_BC11	grey	NA	NA	NA
cg11006270_BC21	grey	NA	NA	NA
cg11006283_BC21	grey60	grey	grey	grey
cg11006288_TC21	grey	grey	grey	grey
cg11006377_BC21	grey	grey	turquoise	brown
cg11006410_BC21	brown	turquoise	grey	grey
cg11006422_BC21	blue	blue	green	blue
cg11006439_BC21	grey	NA	grey	grey
cg11006442_TC21	grey	grey	grey	grey
cg11006453_BC11	NA	blue	NA	blue
cg11006597_BC21	grey	grey	grey	grey
cg11006615_BC21	NA	tan	grey	brown
cg11006676_BC21	grey	grey	grey	NA
cg11006782_BC21	turquoise	NA	NA	grey
cg11006791_TC21	NA	NA	grey	red
cg11006945_TC21	grey	grey	NA	grey
cg11006960_TC21	grey	grey	grey	grey
cg11006962_TC21	NA	NA	grey	NA
cg11007015_BC21	grey	grey	turquoise	grey
cg11007023_BC21	NA	turquoise	grey	magenta
cg11007039_TC21	grey	blue	turquoise	grey
cg11007075_BC21	NA	NA	grey	red
cg11007099_BC21	NA	NA	pink	NA
cg11007110_TC21	grey	magenta	grey	grey
cg11007120_BC21	grey	blue	grey	blue
cg11007160_BC21	green	pink	grey	black
cg11007190_TC21	turquoise	brown	grey	midnightblue
cg11007195_BC21	tan	magenta	turquoise	brown
cg11007201_BC21	grey	grey	grey	grey
cg11007340_BC21	NA	NA	grey	NA
cg11007426_BC21	turquoise	NA	grey	turquoise
cg11007486_TC21	NA	NA	black	greenyellow
cg11007492_BC21	NA	NA	NA	yellow
cg11007608_TC21	NA	grey	grey	grey
cg11007630_BC21	turquoise	grey	grey	red
cg11007665_BC21	lightgreen	NA	grey	brown
cg11007666_BC21	red	grey	magenta	purple
cg11007667_BC21	turquoise	NA	NA	blue
cg11007670_BC21	grey	NA	grey	NA
cg11007779_TC21	brown	grey	brown	grey
cg11007785_BC21	yellow	red	grey	grey
cg11007850_BC21	grey	grey	grey	turquoise
cg11007875_TC21	grey	grey	black	grey
cg11007907_TC21	yellow	grey	grey	grey
cg11007931_BC11	brown	NA	NA	green
cg11007962_BC21	tan	NA	grey	turquoise
cg11008003_TC11	pink	NA	NA	brown
cg11008132_BC21	pink	black	grey	darkgreen
cg11008138_TC21	NA	lightcyan	NA	grey
cg11008210_BC21	grey	black	NA	green
cg11008226_BC21	NA	grey	cyan	blue
cg11008318_TC21	grey	turquoise	grey	turquoise
cg11008322_BC21	grey	grey	grey	grey
cg11008513_TC21	NA	brown	NA	NA
cg11008571_BC21	brown	green	brown	yellow
cg11008619_BC21	NA	NA	grey	NA
cg11008622_TC21	NA	turquoise	grey	red
cg11008674_TC21	NA	grey	NA	NA
cg11008701_BC21	NA	grey	grey	NA
cg11008803_TC21	blue	NA	NA	green
cg11008845_TC21	NA	NA	grey	grey
cg11008866_BC21	grey	grey	grey	grey
cg11009001_TC21	NA	NA	turquoise	NA
cg11009066_TC21	grey	NA	grey	NA
cg11009237_BC21	NA	NA	blue	grey
cg11009335_BC11	white	blue	NA	green
cg11009354_BC21	grey	green	grey	red
cg11009362_BC21	turquoise	blue	NA	NA
cg11009507_BC21	turquoise	blue	blue	red
cg11009590_BC21	NA	blue	NA	grey
cg11009695_BC21	turquoise	NA	red	cyan
cg11009736_BC21	grey	turquoise	pink	greenyellow
cg11009753_TC21	NA	yellow	NA	green
cg11009804_BC21	NA	NA	black	turquoise
cg11009823_TC21	lightcyan	yellow	grey	grey60
cg11009825_BC21	turquoise	grey	grey	grey
cg11009830_TC21	grey	turquoise	turquoise	turquoise
cg11009858_BC21	NA	grey	grey	turquoise
cg11009860_BC21	NA	turquoise	salmon	turquoise
cg11009938_BC21	grey	grey	grey	grey
cg11009960_TC21	NA	NA	purple	NA
cg11010025_BC21	grey	NA	purple	darkred
cg11010051_TC21	brown	NA	salmon	yellow
cg11010110_TC21	grey	grey	yellow	turquoise
cg11010120_BC21	grey	grey	NA	green
cg11010159_TC21	lightcyan	salmon	grey	darkturquoise
cg11010169_TC21	darkgrey	grey	grey	grey
cg11010172_BC21	grey	NA	NA	grey
cg11010180_BC21	magenta	grey	grey	grey
cg11010204_TC21	turquoise	grey	grey	red
cg11010272_TC21	NA	grey	NA	turquoise
cg11010294_TC21	salmon	turquoise	grey	green
cg11010296_BC21	NA	grey	grey	green
cg11010309_BC21	grey	grey	blue	turquoise
cg11010344_BC21	grey	grey	grey	grey
cg11010382_BC21	NA	grey	NA	NA
cg11010397_TC21	NA	NA	turquoise	grey
cg11010418_BC21	turquoise	greenyellow	grey	grey
cg11010432_BC21	magenta	turquoise	grey60	turquoise
cg11010459_BC21	NA	grey	grey	NA
cg11010485_BC21	NA	turquoise	yellow	salmon
cg11010518_BC21	lightgreen	NA	yellow	grey
cg11010551_BC21	grey	grey	grey	blue
cg11010552_BC21	black	brown	grey	blue
cg11010558_TC21	NA	green	brown	yellow
cg11010561_TC21	NA	grey	red	greenyellow
cg11010575_BC21	grey	NA	grey	NA
cg11010578_BC21	NA	grey	grey	NA
cg11010607_BC21	grey	NA	grey	yellow
cg11010636_TC21	NA	grey	grey	grey
cg11010677_TC21	grey	purple	grey	salmon
cg11010681_TC11	NA	NA	green	turquoise
cg11010696_BC21	NA	brown	NA	grey
cg11010705_BC21	blue	grey	grey	grey
cg11010909_TC11	NA	NA	grey	NA
cg11010932_BC21	grey	blue	grey	blue
cg11010934_BC21	red	pink	magenta	purple
cg11010976_BC21	grey	NA	grey	NA
cg11011004_BC21	darkgrey	NA	NA	royalblue
cg11011112_TC21	grey	NA	grey	NA
cg11011131_BC21	grey	brown	salmon	tan
cg11011244_BC21	grey	grey	NA	cyan
cg11011298_BC21	grey	grey	grey	grey
cg11011354_BC21	skyblue	yellow	blue	grey60
cg11011366_TC21	grey	brown	grey	pink
cg11011468_TC21	yellow	grey	grey	grey
cg11011501_TC21	NA	grey	grey	grey
cg11011512_BC11	grey	grey	grey	grey
cg11011533_TC11	pink	blue	grey	red
cg11011562_BC21	greenyellow	turquoise	tan	grey
cg11011640_TC11	NA	NA	NA	grey
cg11011654_BC21	darkturquoise	grey	grey	grey
cg11011674_TC21	grey	turquoise	turquoise	salmon
cg11011735_BC21	turquoise	NA	NA	grey
cg11011736_TC21	skyblue	turquoise	grey	blue
cg11011759_TC21	NA	grey	grey	grey
cg11011854_BC21	turquoise	NA	NA	NA
cg11011888_BC11	grey	NA	NA	NA
cg11011913_BC21	NA	yellow	grey	brown
cg11011922_BC21	grey	grey	grey	darkorange
cg11011968_BC21	NA	turquoise	turquoise	green
cg11012035_TC21	NA	NA	turquoise	turquoise
cg11012046_BC11	NA	NA	NA	magenta
cg11012061_BC21	NA	turquoise	NA	NA
cg11012117_TC21	grey	grey	grey	grey
cg11012181_BC21	NA	NA	blue	NA
cg11012194_BC21	NA	NA	grey	NA
cg11012224_BC21	darkgreen	grey	grey	grey
cg11012388_TC21	grey	yellow	grey	NA
cg11012412_BC21	NA	blue	grey60	blue
cg11012432_TC21	grey	grey	black	grey
cg11012463_BC21	turquoise	NA	NA	darkred
cg11012484_BC21	NA	NA	lightcyan	NA
cg11012487_TC21	grey	grey	brown	grey
cg11012531_BC21	darkgrey	blue	grey	lightgreen
cg11012537_BC11	grey	grey	grey	grey
cg11012543_BC11	grey	grey	grey	grey
cg11012557_TC21	lightcyan	grey	grey	grey
cg11012584_TC21	grey	cyan	NA	NA
cg11012585_TC21	grey	grey	grey	grey60
cg11012601_BC21	NA	grey	turquoise	grey
cg11012616_BC21	black	yellow	blue	brown
cg11012643_TC21	grey	NA	pink	blue
cg11012651_TC21	grey	blue	brown	blue
cg11012749_TC21	turquoise	NA	grey	NA
cg11012798_TC21	grey	NA	turquoise	NA
cg11012889_TC21	green	red	magenta	black
cg11012895_BC21	grey	grey	grey	grey
cg11012942_BC21	NA	NA	grey60	NA
cg11012946_TC21	NA	yellow	grey	tan
cg11012965_TC21	NA	NA	grey	brown
cg11012973_BC21	brown	green	turquoise	grey
cg11013011_BC21	grey	NA	NA	green
cg11013030_TC21	NA	NA	grey	turquoise
cg11013060_BC21	grey	grey	grey	grey
cg11013066_BC21	brown	green	grey	yellow
cg11013190_BC21	grey	grey	grey	NA
cg11013198_BC11	grey	grey	grey	NA
cg11013213_TC21	grey	green	grey	grey
cg11013284_TC21	purple	NA	grey	turquoise
cg11013329_TC21	grey	grey	grey	grey
cg11013355_TC21	turquoise	NA	NA	NA
cg11013378_BC21	grey	grey	turquoise	grey
cg11013415_TC21	NA	turquoise	NA	NA
cg11013466_BC21	grey	grey	grey	grey
cg11013521_TC21	NA	yellow	NA	brown
cg11013524_BC22	grey	yellow	grey	brown
cg11013639_BC21	grey	NA	grey	NA
cg11013714_BC21	lightyellow	NA	NA	midnightblue
cg11013716_BC21	NA	yellow	green	turquoise
cg11013793_BC21	NA	NA	blue	midnightblue
cg11013803_TC21	turquoise	NA	NA	NA
cg11013916_TC21	blue	yellow	grey	grey60
cg11013917_BC21	blue	yellow	salmon	blue
cg11013919_TC21	grey	yellow	grey	turquoise
cg11013984_BC21	grey	grey	NA	grey
cg11014079_BC21	NA	turquoise	grey	blue
cg11014088_BC21	black	yellow	grey	tan
cg11014121_BC21	grey	yellow	grey	lightyellow
cg11014124_BC21	grey	grey	grey	darkturquoise
cg11014125_BC21	grey	grey	pink	turquoise
cg11014128_BC21	NA	NA	turquoise	greenyellow
cg11014203_BC21	grey	grey	grey	green
cg11014273_TC21	brown	green	brown	yellow
cg11014373_TC11	NA	NA	grey	grey
cg11014379_TC21	grey	grey	turquoise	turquoise
cg11014380_TC21	grey	grey	turquoise	grey
cg11014391_TC21	NA	NA	grey	NA
cg11014413_BC21	grey	tan	NA	brown
cg11014463_TC21	NA	blue	NA	NA
cg11014468_TC21	blue	magenta	NA	brown
cg11014545_TC21	grey	grey60	grey	brown
cg11014550_BC21	grey	grey	turquoise	grey
cg11014561_TC21	grey	grey	grey	grey
cg11014582_TC21	turquoise	NA	NA	grey
cg11014586_TC21	NA	NA	grey	NA
cg11014606_BC21	grey	NA	grey	NA
cg11014672_TC21	grey	grey	grey	grey
cg11014740_TC21	NA	brown	red	grey
cg11014810_BC21	grey	yellow	brown	turquoise
cg11014817_BC21	grey	grey	grey	NA
cg11014884_BC21	grey	grey	turquoise	grey
cg11014991_BC21	grey	salmon	grey	grey
cg11014998_BC21	red	pink	magenta	purple
cg11015059_TC21	grey	blue	blue	brown
cg11015073_BC21	yellow	turquoise	grey	red
cg11015114_BC21	grey	brown	turquoise	red
cg11015136_TC21	grey	grey	grey	grey
cg11015138_TC21	blue	brown	grey	turquoise
cg11015143_TC21	NA	brown	grey	turquoise
cg11015185_TC21	grey	grey	grey	grey
cg11015196_BC21	magenta	turquoise	grey	grey
cg11015207_BC21	greenyellow	turquoise	green	NA
cg11015220_TC21	darkturquoise	NA	grey	NA
cg11015241_BC21	NA	grey	NA	NA
cg11015251_BC11	NA	NA	red	grey
cg11015305_BC21	grey	yellow	NA	brown
cg11015348_TC21	grey	grey	grey	grey
cg11015353_BC21	grey	grey	NA	grey
cg11015367_BC21	blue	turquoise	NA	green
cg11015387_BC21	grey	grey	lightgreen	grey
cg11015390_BC21	NA	yellow	grey	brown
cg11015424_BC21	grey	grey	grey60	turquoise
cg11015497_BC21	NA	turquoise	grey	grey
cg11015508_BC21	blue	NA	grey	turquoise
cg11015513_TC21	NA	NA	pink	NA
cg11015597_TC21	turquoise	turquoise	NA	grey
cg11015660_BC21	blue	grey	grey	grey
cg11015784_BC21	grey60	turquoise	grey60	turquoise
cg11015870_TC21	grey	grey	darkred	grey
cg11015893_BC21	blue	yellow	grey	brown
cg11015911_BC21	grey	NA	grey	NA
cg11015933_BC21	NA	grey	grey	NA
cg11015960_TC21	NA	green	grey	NA
cg11016001_BC21	grey	NA	darkgrey	grey
cg11016013_BC21	NA	NA	turquoise	grey
cg11016151_BC21	grey	grey	black	turquoise
cg11016195_BC21	grey	grey	grey	grey
cg11016221_TC21	grey	grey	grey	grey
cg11016249_BC21	NA	grey	grey	grey
cg11016270_BC21	grey	grey	grey	NA
cg11016299_TC21	yellow	black	NA	greenyellow
cg11016305_TC21	grey	grey	lightyellow	turquoise
cg11016326_BC21	NA	NA	grey	NA
cg11016414_TC21	turquoise	grey	grey	yellow
cg11016442_BC21	NA	NA	turquoise	NA
cg11016450_TC21	royalblue	blue	green	pink
cg11016707_BC21	grey	brown	grey	grey
cg11016745_BC21	red	pink	magenta	purple
cg11016786_BC21	grey60	grey	blue	cyan
cg11016847_TC21	darkgreen	grey	grey	turquoise
cg11016880_BC21	blue	turquoise	darkgreen	blue
cg11016886_BC21	grey60	brown	grey	grey
cg11016910_BC21	white	grey	NA	grey
cg11017014_TC21	NA	grey	turquoise	turquoise
cg11017017_TC21	NA	grey	grey	turquoise
cg11017056_BC21	grey	NA	orange	grey
cg11017062_BC21	grey	grey	grey	grey
cg11017086_TC11	magenta	blue	grey	blue
cg11017106_BC21	grey	turquoise	grey	blue
cg11017120_BC21	NA	yellow	NA	grey
cg11017127_BC21	darkred	NA	grey	NA
cg11017155_TC21	NA	grey	yellow	blue
cg11017179_TC21	NA	turquoise	turquoise	salmon
cg11017186_TC21	cyan	blue	green	blue
cg11017285_TC21	NA	NA	grey	NA
cg11017318_BC21	NA	NA	red	NA
cg11017445_BC21	grey	grey	grey	grey
cg11017446_BC21	grey	grey	grey	turquoise
cg11017452_BC21	brown	green	NA	yellow
cg11017498_BC21	grey	grey	grey	grey
cg11017500_BC21	tan	NA	NA	blue
cg11017510_TC21	NA	blue	NA	turquoise
cg11017519_BC21	NA	turquoise	darkgreen	green
cg11017592_BC21	grey	NA	turquoise	NA
cg11017613_BC21	blue	NA	NA	NA
cg11017765_TC21	turquoise	turquoise	grey	magenta
cg11017804_TC21	NA	NA	purple	turquoise
cg11017808_BC21	darkorange	grey	grey	grey
cg11017895_BC21	darkgrey	grey	blue	grey
cg11017923_BC11	turquoise	NA	NA	NA
cg11017935_TC21	grey	purple	grey	red
cg11017948_BC21	turquoise	turquoise	NA	grey
cg11017980_BC21	brown	grey	grey	yellow
cg11017992_TC21	NA	yellow	grey	magenta
cg11018006_TC21	brown	green	brown	yellow
cg11018007_BC21	grey	grey	grey	grey
cg11018013_BC21	NA	blue	green	blue
cg11018018_TC21	blue	grey	NA	grey
cg11018123_TC21	red	pink	magenta	grey
cg11018271_BC11	NA	NA	NA	turquoise
cg11018313_BC21	NA	NA	grey	blue
cg11018338_BC21	turquoise	NA	brown	brown
cg11018339_BC21	black	NA	grey	red
cg11018363_BC21	turquoise	turquoise	NA	turquoise
cg11018573_BC21	grey	grey	grey	grey
cg11018604_TC21	NA	brown	grey	blue
cg11018762_TC21	salmon	yellow	grey	brown
cg11018805_BC21	grey	turquoise	yellow	blue
cg11018892_TC21	NA	turquoise	tan	green
cg11018909_TC21	NA	yellow	lightcyan	magenta
cg11018913_TC21	grey	blue	grey	turquoise
cg11018936_BC21	cyan	yellow	grey	grey
cg11018942_BC21	greenyellow	yellow	grey	brown
cg11018991_BC21	grey	salmon	grey	grey
cg11019008_BC11	yellow	grey	NA	turquoise
cg11019014_TC21	grey	grey	blue	turquoise
cg11019045_BC21	magenta	turquoise	grey	greenyellow
cg11019047_BC21	grey	grey	grey	blue
cg11019064_BC21	grey	grey	NA	brown
cg11019127_BC21	grey	grey	yellow	blue
cg11019134_TC21	green	red	greenyellow	black
cg11019172_BC21	grey	grey	grey	grey
cg11019190_BC21	NA	grey60	NA	NA
cg11019237_BC21	NA	NA	grey	NA
cg11019296_BC21	NA	NA	grey	grey
cg11019319_TC21	grey	grey	grey	blue
cg11019343_BC21	NA	grey	grey	grey
cg11019365_TC21	grey	grey	grey	grey
cg11019430_TC21	darkred	brown	NA	grey
cg11019449_TC21	grey	grey	black	turquoise
cg11019574_TC21	grey	grey	grey	grey
cg11019740_BC21	brown	green	brown	yellow
cg11019743_TC21	greenyellow	grey	grey	blue
cg11019750_BC21	grey	NA	NA	NA
cg11019766_BC21	grey	lightcyan	grey	brown
cg11019771_BC21	NA	black	grey	blue
cg11019790_BC21	magenta	turquoise	brown	yellow
cg11019835_TC21	grey	grey	grey	NA
cg11019853_BC21	grey	brown	blue	brown
cg11019857_BC21	NA	NA	turquoise	NA
cg11019858_BC21	grey	midnightblue	grey	grey
cg11019890_TC21	green	red	greenyellow	black
cg11019891_BC21	steelblue	turquoise	grey	turquoise
cg11019923_BC21	NA	grey	lightcyan	NA
cg11019932_BC21	grey	grey	grey	NA
cg11019937_BC21	skyblue	grey	blue	lightyellow
cg11020001_BC21	lightcyan	NA	grey	NA
cg11020047_BC21	grey	brown	grey	brown
cg11020049_TC21	turquoise	grey	brown	grey
cg11020085_TC21	NA	NA	grey	red
cg11020105_BC21	brown	yellow	brown	yellow
cg11020111_TC21	blue	brown	cyan	blue
cg11020323_TC21	grey	NA	grey	grey
cg11020329_BC21	grey	grey	darkorange	yellow
cg11020333_TC21	magenta	NA	NA	midnightblue
cg11020335_BC21	grey	brown	grey	grey
cg11020339_TC21	NA	grey	grey	grey
cg11020360_BC21	NA	black	NA	NA
cg11020363_TC21	grey	grey	grey	darkgrey
cg11020410_TC21	cyan	grey	grey	grey
cg11020468_TC21	grey	NA	grey	grey
cg11020480_BC21	grey	grey	grey	green
cg11020495_TC21	turquoise	grey	NA	turquoise
cg11020513_BC21	grey	yellow	grey	brown
cg11020545_BC21	grey	grey	grey	grey
cg11020550_TC21	NA	brown	grey	brown
cg11020638_TC21	NA	NA	green	blue
cg11020665_BC21	grey	grey	grey	grey
cg11020819_BC21	NA	grey	grey	grey
cg11020821_BC21	grey	grey	grey	grey
cg11020853_BC21	grey	black	NA	NA
cg11020894_BC21	yellow	NA	pink	turquoise
cg11020949_BC21	magenta	brown	grey	brown
cg11021078_TC21	lightgreen	grey	black	grey
cg11021134_BC21	grey	grey	grey	grey
cg11021173_BC21	grey	grey	turquoise	grey
cg11021203_TC21	lightgreen	grey	turquoise	grey
cg11021222_TC21	grey	brown	grey	brown
cg11021279_TC21	grey	NA	grey	turquoise
cg11021280_BC21	grey	grey	NA	NA
cg11021282_BC21	grey	NA	red	turquoise
cg11021283_BC21	turquoise	turquoise	black	green
cg11021285_TC21	grey	NA	grey	turquoise
cg11021290_TC21	grey	NA	red	turquoise
cg11021294_BC21	yellow	NA	grey	yellow
cg11021302_TC21	NA	NA	turquoise	NA
cg11021321_BC11	blue	blue	red	brown
cg11021331_TC21	NA	NA	grey	grey
cg11021431_TC21	white	NA	grey	NA
cg11021477_BC21	turquoise	brown	turquoise	brown
cg11021526_TC21	brown	NA	brown	yellow
cg11021529_TC21	pink	brown	grey	blue
cg11021552_BC21	NA	NA	grey	NA
cg11021611_BC11	blue	grey60	NA	grey
cg11021661_TC21	grey	NA	NA	NA
cg11021744_TC11	NA	NA	NA	grey
cg11021792_BC21	NA	NA	turquoise	NA
cg11021810_TC21	violet	midnightblue	brown	yellow
cg11021822_BC21	grey60	grey	yellow	blue
cg11021849_TC21	NA	NA	grey	NA
cg11021869_BC21	grey	purple	grey	NA
cg11021893_TC21	NA	turquoise	grey	NA
cg11021927_BC21	orange	NA	grey	brown
cg11021989_BC21	lightyellow	NA	grey	NA
cg11022038_BC21	turquoise	NA	NA	NA
cg11022060_TC21	grey	turquoise	grey	green
cg11022062_BC21	grey	grey	grey	grey
cg11022093_TC21	grey	grey	grey	turquoise
cg11022119_BC21	darkgreen	NA	grey	NA
cg11022124_TC21	grey	grey	grey	NA
cg11022133_TC21	grey	blue	grey	grey60
cg11022236_TC12	NA	NA	salmon	NA
cg11022414_TC21	tan	blue	grey	green
cg11022432_TC11	grey	NA	NA	NA
cg11022439_TC21	turquoise	blue	turquoise	grey
cg11022513_TC21	darkgreen	NA	grey	NA
cg11022516_TC21	grey	grey	grey	grey
cg11022519_BC21	grey	grey	brown	grey
cg11022525_TC21	grey	grey	grey	grey
cg11022537_BC21	brown	green	brown	yellow
cg11022539_TC21	turquoise	grey	grey	yellow
cg11022580_BC21	NA	NA	tan	turquoise
cg11022725_TC21	NA	NA	grey	NA
cg11022756_BC21	grey	grey	grey	grey
cg11022771_BC21	NA	NA	turquoise	NA
cg11022791_BC21	turquoise	grey	grey	blue
cg11022804_TC21	red	pink	magenta	purple
cg11022824_BC21	NA	NA	NA	grey
cg11022925_BC21	grey	grey	grey	grey
cg11022926_BC21	paleturquoise	brown	green	blue
cg11022928_TC21	violet	grey	grey	grey
cg11022977_BC21	turquoise	yellow	grey	brown
cg11023032_BC21	magenta	blue	grey	blue
cg11023075_BC21	grey	grey	NA	NA
cg11023111_BC21	grey	turquoise	grey	salmon
cg11023224_BC21	grey	grey	grey	red
cg11023299_TC21	grey	grey	grey	grey
cg11023456_BC21	grey	NA	red	NA
cg11023469_BC21	green	red	grey	grey
cg11023565_BC21	grey	NA	NA	grey
cg11023598_BC21	grey	grey	pink	grey
cg11023668_TC21	midnightblue	yellow	white	turquoise
cg11023670_BC21	NA	NA	turquoise	NA
cg11023767_TC21	NA	grey	grey	grey
cg11023808_TC21	grey	magenta	grey	grey
cg11023815_BC11	NA	lightgreen	grey	NA
cg11023833_BC21	NA	NA	grey	NA
cg11023900_BC21	NA	NA	grey	NA
cg11023901_TC21	grey	turquoise	grey	yellow
cg11023911_BC21	grey	brown	blue	brown
cg11023924_TC21	grey	blue	grey	brown
cg11023970_BC21	brown	green	grey	grey
cg11023992_TC21	grey	grey	grey	grey
cg11024136_BC21	grey	NA	grey	grey
cg11024165_TC21	darkgrey	magenta	turquoise	red
cg11024180_BC21	NA	NA	grey	NA
cg11024200_TC21	brown	green	grey	yellow
cg11024236_BC21	grey	grey	grey	grey
cg11024270_BC21	black	grey	grey	green
cg11024341_TC11	blue	NA	NA	NA
cg11024441_TC21	grey	grey	NA	grey
cg11024449_TC11	red	pink	magenta	purple
cg11024450_BC21	pink	NA	NA	grey
cg11024484_BC21	grey	grey	grey	salmon
cg11024506_BC21	grey60	yellow	grey	turquoise
cg11024522_TC21	NA	NA	turquoise	NA
cg11024577_TC21	NA	turquoise	grey	magenta
cg11024597_TC21	blue	NA	grey	lightyellow
cg11024603_BC21	NA	NA	grey	midnightblue
cg11024682_BC21	NA	yellow	midnightblue	NA
cg11024687_TC21	grey	turquoise	grey	turquoise
cg11024723_TC21	NA	grey	NA	magenta
cg11024727_BC21	greenyellow	grey	green	red
cg11024728_BC11	tan	grey	grey	turquoise
cg11024795_TC21	grey	grey	grey	grey
cg11024963_BC21	black	blue	NA	blue
cg11025037_BC21	grey	grey	grey	grey
cg11025133_TC21	grey	grey	grey	blue
cg11025139_TC21	NA	grey	grey	green
cg11025193_BC21	grey	brown	NA	grey
cg11025235_BC21	brown	green	magenta	yellow
cg11025362_TC21	grey	grey	grey	grey
cg11025437_BC21	grey	turquoise	grey	turquoise
cg11025439_TC21	grey	grey	grey	turquoise
cg11025469_TC21	grey	grey	grey	turquoise
cg11025471_BC21	NA	NA	blue	cyan
cg11025609_BC21	NA	yellow	grey	darkgrey
cg11025641_BC11	NA	grey	grey	pink
cg11025681_TC21	pink	brown	grey	brown
cg11025705_BC21	darkred	grey	pink	magenta
cg11025743_TC21	turquoise	turquoise	grey	grey
cg11025750_TC21	grey	NA	grey	NA
cg11025829_BC21	NA	grey	grey	grey
cg11025877_TC21	midnightblue	grey	NA	turquoise
cg11025911_BC21	grey	grey	yellow	grey
cg11025918_BC21	turquoise	NA	turquoise	red
cg11025960_BC21	orange	NA	NA	NA
cg11025972_BC21	grey	NA	grey	grey
cg11026129_TC21	grey	brown	grey	grey
cg11026150_TC21	turquoise	grey	grey	blue
cg11026154_TC21	blue	brown	purple	midnightblue
cg11026162_TC21	royalblue	NA	NA	NA
cg11026220_BC21	grey	grey	grey	grey
cg11026249_BC21	grey	grey	grey	grey
cg11026266_TC21	grey	NA	NA	grey
cg11026286_TC21	grey	grey	grey	green
cg11026333_BC11	grey	greenyellow	NA	grey
cg11026382_BC21	magenta	grey	pink	turquoise
cg11026385_TC21	darkorange	NA	blue	red
cg11026397_BC21	grey	grey	pink	grey
cg11026400_TC21	NA	NA	grey	grey
cg11026455_TC21	NA	NA	green	NA
cg11026542_BC21	turquoise	cyan	NA	blue
cg11026555_BC11	NA	black	grey	greenyellow
cg11026604_TC21	grey	brown	grey	pink
cg11026605_TC21	blue	magenta	NA	brown
cg11026609_BC21	grey	NA	grey	NA
cg11026646_TC21	NA	blue	grey	blue
cg11026647_TC21	darkgrey	grey	NA	grey
cg11026799_BC21	NA	NA	grey	red
cg11026808_BC21	NA	NA	NA	grey
cg11026810_BC21	brown	green	brown	yellow
cg11026820_BC21	darkred	yellow	red	grey60
cg11026867_BC21	NA	NA	blue	turquoise
cg11026987_BC21	midnightblue	grey	NA	NA
cg11027005_TC21	NA	NA	grey	NA
cg11027058_TC11	magenta	NA	NA	NA
cg11027093_BC21	NA	NA	turquoise	NA
cg11027221_TC21	turquoise	blue	NA	darkgrey
cg11027230_BC21	NA	grey	NA	NA
cg11027285_BC21	turquoise	NA	grey	NA
cg11027330_BC21	NA	NA	grey	NA
cg11027355_BC21	NA	grey	NA	grey
cg11027416_BC21	NA	grey	NA	grey
cg11027456_BC11	grey60	green	grey	yellow
cg11027529_BC21	grey	NA	grey	NA
cg11027568_BC21	grey	grey	grey	grey
cg11027574_BC21	turquoise	grey	grey	brown
cg11027672_BC21	grey	grey	grey	brown
cg11027756_BC21	grey	grey	grey	grey
cg11027829_TC21	darkturquoise	NA	blue	tan
cg11027879_TC21	black	grey	darkorange	blue
cg11028075_BC21	cyan	grey	grey	blue
cg11028167_BC21	grey	greenyellow	grey	magenta
cg11028188_BC21	grey	grey	grey	grey
cg11028201_TC21	NA	turquoise	NA	grey
cg11028204_BC21	NA	grey	grey	grey
cg11028280_BC21	darkgrey	brown	blue	grey
cg11028330_BC21	salmon	NA	grey	darkgrey
cg11028401_TC21	NA	NA	white	turquoise
cg11028443_TC21	grey	grey	grey	grey
cg11028445_TC21	NA	NA	NA	grey
cg11028453_BC21	grey	grey	brown	turquoise
cg11028496_BC21	royalblue	grey	grey	red
cg11028578_TC21	grey60	grey	grey	grey
cg11028600_BC21	grey	grey	grey	grey
cg11028622_BC21	turquoise	turquoise	pink	darkorange
cg11028633_TC21	NA	NA	grey	NA
cg11028642_TC21	NA	blue	NA	brown
cg11028664_TC21	NA	NA	grey	NA
cg11028701_BC21	grey	grey	grey	grey
cg11028710_BC21	darkred	blue	NA	brown
cg11028751_BC21	grey	yellow	grey	grey
cg11028755_BC21	grey	yellow	grey	brown
cg11028769_BC21	NA	blue	NA	NA
cg11028770_BC21	grey	grey	grey	grey
cg11028872_BC21	grey	grey	darkred	turquoise
cg11028923_BC21	NA	blue	grey	yellow
cg11029159_BC21	NA	grey	grey	grey
cg11029191_TC21	NA	greenyellow	lightcyan	red
cg11029198_BC21	grey	grey	NA	grey
cg11029253_BC21	grey	grey	grey	NA
cg11029264_TC21	grey	grey	NA	lightyellow
cg11029270_BC21	turquoise	NA	blue	grey
cg11029310_BC21	grey	grey	grey	turquoise
cg11029358_TC21	blue	NA	grey	red
cg11029367_TC21	grey	grey	grey	grey60
cg11029475_TC11	grey	blue	NA	blue
cg11029504_TC21	turquoise	NA	yellow	red
cg11029623_BC21	darkgreen	grey	NA	grey
cg11029667_BC21	grey	grey	grey	grey
cg11029716_BC21	grey	grey	grey	turquoise
cg11029820_BC21	pink	grey	grey	grey
cg11029830_BC21	saddlebrown	NA	NA	NA
cg11030124_BC21	grey	grey	brown	grey
cg11030314_TC21	grey	grey	grey	grey
cg11030388_TC21	grey	grey	green	midnightblue
cg11030446_TC21	turquoise	NA	grey	brown
cg11030448_BC21	grey	grey	brown	red
cg11030540_BC21	NA	NA	grey	turquoise
cg11030597_BC21	grey	grey	grey	grey
cg11030620_BC21	grey	grey	grey	grey60
cg11030643_TC21	grey	grey	turquoise	grey
cg11030706_BC21	pink	turquoise	grey	green
cg11030720_TC21	grey	NA	grey	blue
cg11030744_BC21	grey	grey	grey	turquoise
cg11030785_BC21	NA	NA	grey	NA
cg11030792_BC21	NA	NA	salmon	blue
cg11030829_BC21	grey	blue	NA	brown
cg11030887_BC21	grey	grey	grey	grey
cg11031116_TC21	grey	NA	grey	grey
cg11031199_BC21	NA	NA	blue	NA
cg11031201_TC21	paleturquoise	red	grey	black
cg11031221_BC21	salmon	blue	darkred	blue
cg11031225_BC21	darkgreen	NA	NA	NA
cg11031278_BC21	grey	grey	grey60	tan
cg11031299_TC21	grey	grey	blue	lightyellow
cg11031372_TC21	NA	black	NA	red
cg11031451_TC21	grey	grey	grey	grey
cg11031526_BC21	tan	yellow	NA	brown
cg11031530_BC21	NA	grey	lightcyan	grey
cg11031545_TC21	grey	grey	brown	grey
cg11031567_TC21	turquoise	blue	brown	blue
cg11031647_TC21	red	pink	grey	purple
cg11031701_BC11	turquoise	turquoise	NA	lightgreen
cg11031708_TC21	brown	green	brown	yellow
cg11031714_TC21	royalblue	turquoise	blue	turquoise
cg11031737_BC21	blue	turquoise	purple	blue
cg11031774_BC21	lightcyan	grey	grey	grey
cg11031807_BC21	NA	grey	NA	blue
cg11031813_BC21	NA	grey	grey	green
cg11031820_TC21	grey	NA	NA	turquoise
cg11031835_BC21	NA	NA	grey	NA
cg11031853_BC21	grey	grey	grey	grey
cg11031921_BC21	turquoise	NA	NA	tan
cg11031945_TC21	NA	grey	NA	NA
cg11031976_BC21	grey	grey	grey	grey
cg11031989_BC21	grey	turquoise	grey	grey
cg11032045_BC21	violet	grey	royalblue	grey
cg11032077_BC11	brown	grey	grey	yellow
cg11032095_BC21	blue	grey	grey	blue
cg11032145_TC21	turquoise	blue	grey	turquoise
cg11032168_BC21	grey	brown	grey	turquoise
cg11032188_BC21	grey	grey	grey	brown
cg11032189_BC21	blue	NA	green	brown
cg11032256_BC21	NA	grey	pink	blue
cg11032300_TC21	turquoise	NA	grey	red
cg11032415_BC21	grey	grey	grey	blue
cg11032439_BC21	blue	magenta	blue	brown
cg11032444_BC21	turquoise	grey	blue	blue
cg11032474_TC21	NA	NA	NA	grey
cg11032499_BC21	turquoise	yellow	pink	pink
cg11032534_BC21	green	grey	NA	NA
cg11032544_BC21	NA	grey	yellow	blue
cg11032585_TC21	tan	grey	grey	turquoise
cg11032623_TC21	grey	blue	grey	magenta
cg11032634_BC11	grey	pink	NA	grey
cg11032640_TC21	NA	grey	grey	turquoise
cg11032667_BC21	NA	grey	salmon	green
cg11032707_TC21	NA	NA	red	red
cg11032810_BC21	grey	grey	green	lightcyan
cg11032825_BC21	grey60	grey	pink	turquoise
cg11032865_TC21	magenta	grey	NA	NA
cg11033014_TC21	grey	grey	grey	grey
cg11033063_BC21	grey	NA	grey	grey
cg11033065_TC21	grey	brown	grey	grey
cg11033495_BC21	NA	grey	turquoise	brown
cg11033588_BC21	grey	grey	blue	grey
cg11033617_TC21	salmon	yellow	pink	turquoise
cg11033654_BC21	grey	NA	grey	NA
cg11033666_BC21	grey	turquoise	grey	blue
cg11033709_BC21	grey	brown	grey	brown
cg11033893_TC21	NA	NA	grey	NA
cg11033909_BC21	NA	grey	lightcyan	grey
cg11033938_BC21	NA	NA	grey	yellow
cg11034046_BC21	red	pink	magenta	purple
cg11034073_BC21	grey	grey	grey	turquoise
cg11034122_TC21	blue	grey	green	brown
cg11034130_TC21	NA	NA	NA	yellow
cg11034145_BC21	black	grey	yellow	blue
cg11034266_BC21	brown	green	grey	yellow
cg11034326_BC21	grey	grey	pink	turquoise
cg11034343_TC21	grey	grey	NA	grey
cg11034619_BC21	NA	grey	red	blue
cg11034626_TC11	turquoise	turquoise	grey	greenyellow
cg11034672_BC21	grey	grey	pink	lightyellow
cg11034763_TC11	NA	NA	grey	NA
cg11034781_TC21	royalblue	grey	grey	blue
cg11034802_TC21	grey	grey	grey	grey
cg11034837_BC21	NA	turquoise	grey	NA
cg11034878_TC21	grey	lightcyan	green	brown
cg11034911_TC21	grey	grey	grey	grey
cg11034937_BC21	NA	turquoise	grey	grey
cg11034973_BC21	grey	NA	grey	grey
cg11034978_TC21	NA	turquoise	blue	grey
cg11035003_TC21	purple	grey	yellow	grey
cg11035100_TC21	NA	turquoise	grey	turquoise
cg11035122_TC21	grey	grey	turquoise	grey
cg11035135_BC21	grey	NA	NA	NA
cg11035202_BC21	NA	grey	grey	grey
cg11035271_TC21	NA	brown	red	grey
cg11035296_BC21	grey	turquoise	grey	grey
cg11035319_BC21	purple	grey	cyan	grey
cg11035359_BC21	turquoise	grey	grey	darkgrey
cg11035483_BC21	blue	brown	grey	grey
cg11035519_BC21	blue	turquoise	NA	magenta
cg11035584_TC21	royalblue	grey	red	turquoise
cg11035685_BC21	midnightblue	grey	grey	turquoise
cg11035687_TC21	salmon	NA	blue	midnightblue
cg11035730_TC21	grey	grey	grey	grey
cg11035737_BC21	NA	grey	grey	NA
cg11035796_TC21	grey	NA	grey	NA
cg11035797_TC21	blue	NA	yellow	pink
cg11035945_BC21	lightgreen	grey	grey	green
cg11035992_BC11	grey	NA	NA	NA
cg11036010_TC21	red	pink	magenta	purple
cg11036032_BC21	saddlebrown	lightcyan	blue	grey
cg11036047_TC22	darkturquoise	NA	NA	NA
cg11036058_TC21	yellow	NA	grey	midnightblue
cg11036151_TC21	NA	NA	greenyellow	NA
cg11036160_BC21	grey	grey	turquoise	grey
cg11036279_BC21	NA	NA	pink	turquoise
cg11036343_BC21	grey	NA	grey	blue
cg11036365_BC21	grey	NA	NA	blue
cg11036406_BC21	NA	NA	grey	salmon
cg11036421_BC21	grey	NA	grey	grey
cg11036485_BC21	grey60	grey	grey	turquoise
cg11036495_TC21	grey	grey	grey	grey
cg11036615_BC21	grey	NA	grey	turquoise
cg11036631_TC21	grey	yellow	grey	brown
cg11036640_BC21	grey	grey	turquoise	grey
cg11036643_BC21	red	pink	magenta	purple
cg11036656_TC21	grey	grey	NA	turquoise
cg11036669_BC21	turquoise	grey	NA	grey
cg11036672_TC21	turquoise	blue	yellow	blue
cg11036715_TC21	grey	brown	grey	pink
cg11036811_TC21	grey	NA	black	NA
cg11036871_TC21	blue	grey	turquoise	blue
cg11036904_TC21	grey	grey	grey	turquoise
cg11036913_TC21	grey	NA	NA	turquoise
cg11036959_BC21	grey	grey	grey	grey
cg11036962_TC11	NA	brown	grey	brown
cg11036980_TC21	NA	turquoise	grey	NA
cg11037025_TC21	turquoise	blue	brown	blue
cg11037027_BC21	grey	black	grey	greenyellow
cg11037059_BC21	grey	yellow	NA	brown
cg11037329_TC21	grey	grey	NA	red
cg11037382_BC21	NA	grey	NA	NA
cg11037433_BC21	green	red	greenyellow	black
cg11037434_TC21	grey	NA	grey	grey
cg11037444_BC21	NA	NA	grey	NA
cg11037491_BC21	NA	NA	grey	NA
cg11037561_TC21	turquoise	grey	grey	grey
cg11037576_TC21	NA	NA	grey	grey
cg11037612_TC21	NA	grey	grey	grey
cg11037627_TC21	green	red	grey	black
cg11037649_BC21	tan	black	grey	grey60
cg11037711_BC21	turquoise	NA	grey	turquoise
cg11037750_TC21	yellow	grey	NA	brown
cg11037787_TC21	NA	NA	grey	NA
cg11037807_TC21	NA	grey	grey	grey
cg11037827_BC21	grey	grey	red	grey
cg11037918_BC21	brown	grey	grey	grey
cg11037934_BC21	grey	grey	lightyellow	lightgreen
cg11037979_TC21	lightgreen	grey	turquoise	greenyellow
cg11038076_BC21	green	blue	greenyellow	purple
cg11038231_TC21	NA	turquoise	turquoise	green
cg11038322_TC11	NA	NA	grey	NA
cg11038340_BC11	grey	grey	grey	turquoise
cg11038351_TC21	grey	green	brown	grey
cg11038353_TC21	grey	grey	black	grey
cg11038358_BC21	grey	grey	NA	grey
cg11038423_BC21	black	yellow	midnightblue	pink
cg11038507_BC21	grey	lightcyan	green	brown
cg11038570_BC21	cyan	brown	grey	brown
cg11038620_TC21	green	red	greenyellow	black
cg11038627_BC21	lightyellow	NA	grey	grey
cg11038646_TC21	darkgreen	NA	NA	NA
cg11038652_BC21	NA	green	grey	grey
cg11038686_TC21	red	pink	magenta	purple
cg11038829_BC21	NA	NA	grey	grey
cg11038909_TC21	grey	NA	grey	NA
cg11038926_BC21	grey	grey	grey	NA
cg11039209_BC21	NA	grey	grey	grey
cg11039211_TC21	green	red	red	black
cg11039241_BC21	grey	turquoise	green	blue
cg11039314_BC21	grey	grey	yellow	blue
cg11039359_BC21	turquoise	grey	grey	grey
cg11039361_BC21	darkolivegreen	yellow	NA	grey60
cg11039391_BC21	grey	NA	grey	greenyellow
cg11039419_BC21	grey	NA	tan	grey
cg11039449_BC21	grey	NA	yellow	lightcyan
cg11039476_BC21	yellow	black	NA	greenyellow
cg11039583_BC21	grey	turquoise	grey	magenta
cg11039694_TC11	grey	NA	grey	darkorange
cg11039701_BC21	turquoise	grey	grey	green
cg11039712_TC21	yellow	grey	grey	turquoise
cg11039754_BC21	lightyellow	yellow	NA	green
cg11039804_BC21	grey	grey	yellow	grey
cg11039806_TC21	turquoise	grey	grey	turquoise
cg11040006_TC21	NA	NA	NA	grey
cg11040181_BC21	grey	yellow	tan	grey
cg11040268_TC21	white	turquoise	grey	lightgreen
cg11040339_TC21	grey	grey	grey	grey
cg11040363_BC21	NA	grey	tan	salmon
cg11040505_BC21	NA	NA	grey	yellow
cg11040513_BC21	NA	brown	grey	NA
cg11040518_BC21	grey	grey	grey	grey
cg11040519_BC21	brown	green	brown	yellow
cg11040546_BC21	turquoise	grey	salmon	turquoise
cg11040552_TC21	grey	green	brown	yellow
cg11040636_BC21	lightyellow	grey	grey	grey
cg11040676_BC21	grey	grey	turquoise	yellow
cg11040735_BC21	grey	turquoise	NA	darkgreen
cg11040840_BC21	grey	yellow	grey	pink
cg11040841_BC21	grey	grey	grey	grey
cg11040884_TC21	grey	grey	grey	grey60
cg11040906_BC21	grey	grey	blue	magenta
cg11040940_TC21	NA	NA	grey	NA
cg11040965_BC21	grey	blue	NA	brown
cg11041016_BC21	midnightblue	grey	NA	grey
cg11041018_BC21	NA	blue	grey	red
cg11041022_BC21	darkgreen	grey	grey	grey
cg11041052_BC21	grey	grey	grey	turquoise
cg11041060_BC11	NA	turquoise	grey	green
cg11041118_BC21	grey	NA	turquoise	NA
cg11041161_TC11	NA	grey	grey	NA
cg11041222_BC21	grey	grey	NA	grey
cg11041239_BC21	grey	grey	green	grey
cg11041250_BC21	grey	NA	grey	NA
cg11041284_TC21	NA	NA	grey	NA
cg11041314_BC21	turquoise	grey	NA	NA
cg11041353_TC21	darkturquoise	brown	red	blue
cg11041362_BC21	darkgrey	grey	grey	turquoise
cg11041457_BC21	grey	NA	grey	grey
cg11041564_BC21	grey	grey	grey	blue
cg11041636_TC21	magenta	grey	grey	yellow
cg11041686_TC21	grey	blue	grey	brown
cg11041734_BC21	blue	blue	NA	grey
cg11041823_TC21	grey	grey	grey	blue
cg11041850_TC21	NA	turquoise	grey	turquoise
cg11041857_BC21	grey	NA	grey	grey
cg11041876_TC21	grey	NA	NA	NA
cg11041935_TC21	blue	grey	grey	grey
cg11042063_BC21	grey	grey	grey	grey
cg11042150_TC21	grey	NA	royalblue	brown
cg11042185_TC21	grey	grey	grey	grey
cg11042320_TC21	midnightblue	grey	green	blue
cg11042373_BC21	NA	NA	grey	NA
cg11042421_TC21	grey	grey	NA	midnightblue
cg11042452_BC21	cyan	NA	grey	turquoise
cg11042501_TC21	turquoise	grey	grey	grey
cg11042505_TC21	turquoise	NA	grey	grey
cg11042561_BC21	red	pink	grey	grey
cg11042564_BC21	grey	blue	NA	pink
cg11042653_BC21	grey	yellow	yellow	blue
cg11042746_TC21	grey	brown	grey	brown
cg11042841_BC21	grey	grey	grey	grey
cg11042851_BC21	midnightblue	NA	NA	grey
cg11042856_BC21	red	pink	magenta	purple
cg11042895_TC21	magenta	yellow	grey	grey
cg11042900_TC21	grey	grey	green	grey
cg11043031_TC21	purple	NA	orange	NA
cg11043073_BC21	turquoise	yellow	grey	pink
cg11043092_BC21	NA	blue	NA	brown
cg11043107_TC11	NA	grey60	green	grey
cg11043146_TC21	grey	NA	grey	grey
cg11043159_BC21	turquoise	NA	midnightblue	NA
cg11043223_BC21	turquoise	NA	NA	NA
cg11043251_TC21	NA	brown	lightcyan	darkgrey
cg11043270_TC21	grey	grey	turquoise	cyan
cg11043321_TC21	lightcyan	salmon	NA	brown
cg11043423_BC21	NA	NA	turquoise	NA
cg11043438_TC21	NA	grey	NA	cyan
cg11043485_BC21	turquoise	grey	purple	turquoise
cg11043515_BC21	turquoise	NA	grey	cyan
cg11043520_BC21	black	yellow	turquoise	grey60
cg11043531_TC21	NA	black	NA	salmon
cg11043559_BC21	turquoise	NA	grey	NA
cg11043571_TC21	NA	blue	red	blue
cg11043606_TC21	orange	turquoise	turquoise	turquoise
cg11043673_BC21	grey	grey	grey	grey
cg11043718_TC21	grey	NA	NA	NA
cg11043743_BC21	grey	grey	grey	grey
cg11043801_TC21	grey	grey	grey	grey
cg11043888_BC21	yellow	grey	salmon	turquoise
cg11043918_BC21	grey	NA	grey	grey
cg11043990_TC21	NA	NA	black	red
cg11044011_TC21	NA	grey	grey	brown
cg11044033_BC21	turquoise	blue	NA	brown
cg11044055_BC21	NA	turquoise	turquoise	green
cg11044273_BC21	grey	grey	grey	NA
cg11044290_TC21	brown	green	brown	yellow
cg11044316_BC21	salmon	green	green	brown
cg11044439_TC21	NA	NA	orange	NA
cg11044476_TC21	NA	grey	grey	turquoise
cg11044495_BC21	grey	NA	grey	grey
cg11044605_TC21	NA	NA	tan	NA
cg11044716_BC21	skyblue	NA	grey	grey
cg11044813_BC21	NA	grey	grey	NA
cg11044817_BC21	NA	grey	grey	grey
cg11044861_BC21	blue	grey	grey	brown
cg11044868_BC21	yellow	blue	grey	brown
cg11044901_BC21	blue	NA	lightcyan	grey
cg11044990_BC21	black	grey	grey	grey
cg11045002_BC21	turquoise	brown	black	darkturquoise
cg11045065_TC21	green	red	greenyellow	black
cg11045068_BC21	black	yellow	blue	brown
cg11045082_BC21	yellow	grey	grey	grey
cg11045180_BC21	brown	green	brown	yellow
cg11045192_BC21	grey	grey	grey	grey
cg11045198_BC21	NA	grey	NA	NA
cg11045255_BC21	turquoise	NA	grey	grey
cg11045267_TC21	grey	NA	turquoise	greenyellow
cg11045317_TC21	NA	grey	lightgreen	grey
cg11045332_TC21	grey	grey	grey	grey
cg11045529_BC21	grey	grey	grey	grey
cg11045661_BC21	darkgreen	brown	green	royalblue
cg11045680_BC21	grey	grey	grey	NA
cg11045743_TC21	grey	grey	grey	grey
cg11045746_BC21	grey	turquoise	grey	grey
cg11045792_TC21	darkgrey	grey	blue	blue
cg11045805_BC21	NA	NA	grey	turquoise
cg11045815_BC21	grey	NA	grey	NA
cg11045889_BC21	grey	grey	grey	yellow
cg11045916_BC21	grey	grey	grey	grey
cg11045924_BC21	tan	brown	blue	turquoise
cg11045928_BC21	black	NA	grey	NA
cg11045965_BC21	NA	turquoise	tan	yellow
cg11046030_TC21	darkturquoise	yellow	grey	red
cg11046034_BC21	grey	blue	grey	turquoise
cg11046054_BC21	NA	turquoise	grey	magenta
cg11046100_BC21	pink	blue	grey	grey
cg11046191_BC21	grey	NA	green	turquoise
cg11046323_BC21	brown	green	NA	yellow
cg11046380_TC21	red	green	grey	yellow
cg11046421_BC21	NA	NA	NA	blue
cg11046475_BC21	NA	NA	grey	red
cg11046487_BC21	turquoise	NA	blue	magenta
cg11046496_BC21	NA	yellow	green	turquoise
cg11046519_TC21	tan	brown	NA	pink
cg11046544_TC21	NA	turquoise	pink	grey
cg11046570_BC21	turquoise	brown	grey	yellow
cg11046593_TC21	midnightblue	turquoise	grey	grey
cg11046622_BC21	turquoise	brown	orange	turquoise
cg11046638_TC21	brown	turquoise	grey	turquoise
cg11046653_BC21	NA	grey	grey	NA
cg11046673_BC21	grey	brown	grey	blue
cg11046734_BC21	grey	grey	green	yellow
cg11046772_BC21	salmon	black	royalblue	blue
cg11046826_BC21	NA	NA	NA	cyan
cg11046836_TC21	grey	NA	grey	grey
cg11046846_BC21	NA	brown	turquoise	NA
cg11046854_BC21	turquoise	grey	NA	turquoise
cg11046864_TC21	black	grey	grey	red
cg11046924_BC21	grey	grey	grey	grey
cg11046947_BC21	yellow	NA	NA	grey
cg11046985_TC21	grey	grey	grey	grey
cg11047132_BC21	NA	NA	grey	grey
cg11047144_BC21	turquoise	blue	yellow	blue
cg11047257_TC21	grey	grey	grey	grey
cg11047279_BC21	NA	grey	yellow	blue
cg11047289_BC21	grey	grey	darkturquoise	grey
cg11047304_BC21	turquoise	NA	grey	midnightblue
cg11047325_BC21	NA	blue	black	grey
cg11047332_TC21	magenta	grey	grey	turquoise
cg11047342_TC21	grey	grey	grey	turquoise
cg11047365_BC21	lightyellow	turquoise	turquoise	grey
cg11047369_TC21	grey	black	NA	grey
cg11047382_BC21	blue	NA	NA	NA
cg11047397_TC21	turquoise	grey	grey	grey
cg11047426_BC21	turquoise	purple	purple	yellow
cg11047451_BC21	brown	green	brown	yellow
cg11047455_BC21	grey	pink	turquoise	grey
cg11047557_TC21	NA	NA	grey	NA
cg11047615_BC21	brown	green	grey	yellow
cg11047634_TC21	grey	NA	turquoise	NA
cg11047645_TC21	NA	turquoise	grey	NA
cg11047746_BC21	grey	grey	grey	grey
cg11047783_TC21	NA	NA	NA	grey
cg11047784_TC21	grey	turquoise	grey	grey
cg11047959_TC21	grey	blue	yellow	turquoise
cg11048056_BC21	NA	grey	lightgreen	grey
cg11048082_BC11	grey	grey	grey	turquoise
cg11048101_BC21	NA	NA	NA	grey
cg11048134_BC21	grey	yellow	salmon	cyan
cg11048148_TC21	grey	grey	grey	grey
cg11048164_TC21	magenta	yellow	NA	brown
cg11048219_BC21	grey	NA	grey	NA
cg11048230_TC21	grey	grey	grey	grey
cg11048237_BC21	grey	grey	grey	yellow
cg11048246_TC21	pink	brown	grey	grey
cg11048370_TC21	grey	grey	grey	royalblue
cg11048387_BC21	NA	NA	grey	brown
cg11048393_TC21	NA	NA	lightcyan	NA
cg11048401_BC21	NA	turquoise	turquoise	grey
cg11048403_BC21	NA	green	turquoise	NA
cg11048412_BC21	grey	grey	grey	turquoise
cg11048435_TC21	black	cyan	yellow	blue
cg11048454_BC21	NA	NA	NA	grey
cg11048482_BC21	grey	NA	grey	grey
cg11048493_BC21	grey	turquoise	turquoise	greenyellow
cg11048518_BC21	grey	blue	grey	blue
cg11048520_BC21	turquoise	grey	grey	grey60
cg11048570_BC21	turquoise	blue	grey	brown
cg11048584_BC21	lightyellow	grey	grey	blue
cg11048607_BC21	pink	NA	grey	blue
cg11048637_BC21	grey	blue	grey	grey
cg11048638_BC21	grey	turquoise	grey	salmon
cg11048653_TC21	turquoise	green	grey	midnightblue
cg11048673_BC21	cyan	grey	grey	green
cg11048682_TC21	grey	NA	turquoise	brown
cg11048684_BC21	grey	grey	grey	grey
cg11048717_BC21	grey	green	grey	grey
cg11048745_BC21	grey	NA	NA	grey
cg11048758_BC21	turquoise	turquoise	brown	grey
cg11048797_BC21	purple	NA	NA	blue
cg11048807_BC21	lightgreen	grey	grey	blue
cg11048813_BC21	turquoise	NA	grey	NA
cg11048817_TC21	skyblue	grey	NA	NA
cg11048838_TC21	midnightblue	blue	grey	cyan
cg11048863_BC21	turquoise	yellow	pink	red
cg11048864_TC21	NA	tan	grey	brown
cg11048920_TC21	pink	NA	grey	red
cg11048928_BC21	NA	NA	cyan	turquoise
cg11048931_BC21	NA	NA	turquoise	turquoise
cg11048961_BC21	NA	turquoise	red	turquoise
cg11048965_TC21	NA	brown	green	brown
cg11048992_BC21	NA	NA	black	blue
cg11049032_BC21	magenta	brown	grey	grey60
cg11049060_BC21	grey60	NA	tan	turquoise
cg11049073_BC21	grey	NA	greenyellow	blue
cg11049075_BC21	NA	NA	blue	tan
cg11049079_BC21	yellow	turquoise	black	midnightblue
cg11049105_BC21	magenta	blue	turquoise	salmon
cg11049109_TC21	grey	NA	grey	NA
cg11049116_BC21	grey	grey	grey	grey
cg11049154_BC11	red	pink	magenta	purple
cg11049175_BC21	NA	NA	cyan	grey
cg11049213_BC21	grey	green	grey	yellow
cg11049226_TC21	grey	green	grey	grey
cg11049249_TC21	NA	turquoise	turquoise	yellow
cg11049272_BC21	pink	blue	grey	brown
cg11049278_TC21	grey	brown	purple	royalblue
cg11049279_TC21	NA	NA	pink	turquoise
cg11049284_TC21	brown	green	grey	yellow
cg11049291_TC21	grey	NA	grey	NA
cg11049305_TC21	red	pink	magenta	purple
cg11049313_TC21	grey	grey	grey	grey
cg11049325_TC21	skyblue	grey	salmon	turquoise
cg11049327_TC21	turquoise	turquoise	turquoise	blue
cg11049375_BC21	grey	NA	grey	grey
cg11049390_BC21	grey	grey	grey	greenyellow
cg11049421_BC21	NA	grey	grey	darkgreen
cg11049464_BC21	pink	turquoise	grey	blue
cg11049471_TC21	grey	turquoise	black	magenta
cg11049482_BC21	salmon	NA	grey	grey
cg11049490_BC21	grey	NA	yellow	NA
cg11049494_BC21	brown	turquoise	brown	yellow
cg11049504_BC22	grey	yellow	grey	grey
cg11049511_BC21	NA	NA	turquoise	NA
cg11049513_TC21	NA	NA	grey	grey
cg11049535_TC21	NA	NA	grey	NA
cg11049550_TC21	NA	NA	grey	NA
cg11049565_TC21	grey	grey	grey	blue
cg11049583_TC21	grey	turquoise	grey	green
cg11049591_BC21	turquoise	green	brown	yellow
cg11049617_TC21	darkolivegreen	NA	grey	grey
cg11049626_TC21	NA	NA	grey	grey
cg11049634_BC11	green	red	greenyellow	black
cg11049645_TC21	grey	grey	grey	NA
cg11049658_BC21	grey	tan	NA	grey
cg11049661_TC21	darkgreen	brown	blue	pink
cg11049662_BC21	NA	NA	grey	grey
cg11049666_BC21	green	grey	grey	grey
cg11049684_BC21	grey	NA	grey60	grey
cg11049715_TC21	pink	grey	grey	turquoise
cg11049718_BC21	pink	NA	grey	NA
cg11049720_BC21	darkorange	grey	grey	cyan
cg11049750_TC21	red	pink	grey	grey
cg11049752_BC21	steelblue	blue	grey	grey
cg11049780_TC21	NA	blue	yellow	blue
cg11049787_BC21	grey	purple	grey	greenyellow
cg11049796_TC21	brown	green	brown	yellow
cg11049797_TC21	NA	NA	turquoise	NA
cg11049812_BC21	NA	grey	grey	grey
cg11049816_BC21	brown	green	grey	NA
cg11049830_TC21	pink	NA	grey	grey
cg11049836_BC21	grey	NA	NA	NA
cg11049858_BC21	NA	NA	NA	grey
cg11049863_TC21	grey	NA	NA	NA
cg11049891_TC21	NA	NA	turquoise	turquoise
cg11049902_TC21	pink	yellow	grey	brown
cg11049921_BC21	pink	yellow	turquoise	pink
cg11049928_TC21	NA	NA	grey	NA
cg11049951_TO21	NA	NA	grey	tan
cg11049972_TC21	grey	NA	grey	grey
cg11050024_BC21	grey	NA	grey	turquoise
cg11050058_BC21	grey	NA	grey	grey
cg11050061_TC21	pink	NA	grey	NA
cg11050067_TC21	NA	NA	grey	NA
cg11050086_TC21	grey	yellow	blue	blue
cg11050090_BC21	brown	green	grey	yellow
cg11050103_TC21	NA	turquoise	grey	grey
cg11050124_TC21	pink	turquoise	darkgrey	midnightblue
cg11050151_BC21	pink	NA	turquoise	blue
cg11050158_TC21	brown	turquoise	grey	blue
cg11050179_BC21	NA	NA	grey	NA
cg11050186_BC21	NA	blue	turquoise	red
cg11050198_BC11	steelblue	grey	orange	blue
cg11050223_TC21	pink	grey	grey	green
cg11050230_TC21	pink	grey	turquoise	turquoise
cg11050269_BC21	darkturquoise	grey	grey	NA
cg11050276_BC21	grey	grey	grey	turquoise
cg11050293_BC21	NA	grey	grey	grey
cg11050300_TC21	grey	grey	grey	blue
cg11050305_TC21	NA	NA	turquoise	NA
cg11050312_TC21	NA	NA	grey	NA
cg11050317_TC21	grey	turquoise	grey	blue
cg11050327_BC21	pink	turquoise	tan	salmon
cg11050332_BC21	grey	NA	turquoise	grey
cg11050333_BC21	lightyellow	yellow	grey	green
cg11050334_BC21	grey	NA	grey	NA
cg11050344_BC21	NA	NA	grey	NA
cg11050349_TC21	grey	NA	grey	NA
cg11050355_BC21	grey	grey	grey	NA
cg11050378_BC21	brown	green	grey	green
cg11050400_BC21	grey	grey	grey	grey
cg11050480_BC21	grey	black	grey	grey
cg11050482_TC21	grey	turquoise	grey	greenyellow
cg11050561_TC21	grey	grey	grey60	grey
cg11050603_BC21	NA	NA	NA	royalblue
cg11050612_BC21	greenyellow	yellow	grey	blue
cg11050622_TC21	NA	grey	NA	NA
cg11050660_BC21	NA	grey	grey	turquoise
cg11050765_BC21	greenyellow	NA	grey	NA
cg11050768_BC21	NA	NA	grey	NA
cg11050793_BC11	darkgreen	yellow	pink	cyan
cg11050818_BC21	brown	green	brown	yellow
cg11050821_TC21	NA	grey	grey	magenta
cg11050858_BC21	grey	grey	grey	grey
cg11050859_TC11	grey	grey	orange	grey
cg11050977_BC21	grey	grey	lightcyan	grey
cg11050988_TC11	grey	grey	grey	grey
cg11050992_BC21	grey	grey	turquoise	grey
cg11051022_TC21	grey	grey	yellow	blue
cg11051055_BC11	NA	blue	NA	NA
cg11051095_TC21	grey	NA	NA	greenyellow
cg11051096_TC21	NA	grey	turquoise	grey
cg11051103_BC21	grey	NA	NA	NA
cg11051128_BC21	lightcyan	grey	grey	grey
cg11051139_TC21	NA	NA	green	NA
cg11051158_TC21	NA	brown	grey	NA
cg11051159_BC21	grey	grey	grey	NA
cg11051161_BC21	grey	blue	grey	darkred
cg11051192_TC21	turquoise	turquoise	grey	grey
cg11051194_TC21	NA	grey	grey	NA
cg11051217_TC21	turquoise	NA	grey	magenta
cg11051246_TC21	grey	grey	lightcyan	green
cg11051295_BC21	tan	grey	grey	turquoise
cg11051306_TC21	grey	NA	lightyellow	NA
cg11051350_BC21	brown	turquoise	grey	salmon
cg11051363_TC21	NA	NA	grey	NA
cg11051370_TC21	turquoise	turquoise	grey	grey
cg11051378_TC21	blue	NA	grey	NA
cg11051379_TC21	paleturquoise	tan	NA	NA
cg11051391_BC21	grey	grey	grey	cyan
cg11051393_BC21	grey	grey	grey	grey
cg11051417_BC21	NA	NA	grey	red
cg11051423_BC21	turquoise	blue	grey	grey
cg11051515_BC21	grey	green	NA	red
cg11051546_BC21	grey	NA	grey	grey
cg11051587_BC21	brown	green	brown	yellow
cg11051597_TC21	grey	lightcyan	grey	grey
cg11051610_BC21	NA	grey	NA	grey
cg11051615_BC21	darkgrey	cyan	turquoise	blue
cg11051718_BC21	grey	grey	NA	blue
cg11051752_TC21	grey	brown	grey	grey
cg11051758_TC21	violet	NA	red	brown
cg11051790_BC21	grey	brown	grey	grey
cg11051809_TC21	NA	NA	NA	turquoise
cg11051830_TC21	grey	grey	turquoise	grey
cg11051899_TC21	magenta	black	red	salmon
cg11052143_BC21	lightgreen	greenyellow	grey	grey
cg11052180_BC21	lightcyan	NA	NA	green
cg11052187_TC21	pink	NA	blue	grey
cg11052190_BC21	NA	yellow	grey	brown
cg11052202_TC21	NA	blue	NA	NA
cg11052259_BC21	grey	grey	green	grey
cg11052280_BC21	grey	turquoise	grey	blue
cg11052305_BC21	violet	grey	NA	pink
cg11052321_TC21	grey	yellow	grey	grey
cg11052339_BC21	tan	yellow	purple	brown
cg11052396_TC21	NA	yellow	blue	blue
cg11052439_BC21	NA	grey	grey	turquoise
cg11052535_TC21	lightgreen	turquoise	turquoise	green
cg11052578_BC21	cyan	grey	NA	grey
cg11052652_BC21	NA	grey	grey	NA
cg11052657_BC21	brown	green	brown	yellow
cg11052673_BC21	NA	NA	grey	NA
cg11052716_TC21	NA	NA	purple	turquoise
cg11052802_TC21	grey	grey	grey	grey
cg11052832_TC21	NA	NA	grey	NA
cg11052922_TC21	NA	NA	grey	grey
cg11052923_BC21	NA	turquoise	pink	turquoise
cg11052961_TC21	grey	NA	grey	purple
cg11052983_BC21	grey	grey	NA	NA
cg11053062_BC21	NA	turquoise	NA	blue
cg11053171_BC21	NA	NA	brown	NA
cg11053197_BC21	magenta	grey	grey	grey
cg11053256_TC21	NA	NA	grey	NA
cg11053273_TC21	midnightblue	grey	grey	grey
cg11053325_TC21	turquoise	magenta	grey	grey
cg11053414_BC21	grey	grey	grey	grey
cg11053466_BC21	NA	NA	salmon	tan
cg11053489_BC21	saddlebrown	grey	NA	grey60
cg11053512_TC21	black	brown	grey	blue
cg11053587_TC21	NA	brown	grey	grey
cg11053617_BC21	grey	NA	NA	NA
cg11053632_BC21	grey	blue	grey	grey
cg11053663_TC21	NA	grey	grey	green
cg11053763_TC21	grey	brown	grey	brown
cg11053823_BC21	grey	NA	grey	NA
cg11053871_BC21	grey	grey	brown	darkturquoise
cg11053897_BC21	NA	yellow	grey	grey
cg11053921_TC21	grey	grey	turquoise	grey
cg11054023_TC21	turquoise	yellow	NA	turquoise
cg11054163_TC21	grey	grey	turquoise	turquoise
cg11054171_BC21	turquoise	NA	blue	turquoise
cg11054192_TC21	turquoise	NA	grey	NA
cg11054218_BC21	turquoise	NA	grey	cyan
cg11054228_BC21	turquoise	NA	NA	NA
cg11054272_BC21	grey	grey	grey	grey
cg11054319_BC21	NA	grey	grey	blue
cg11054356_BC21	turquoise	NA	NA	turquoise
cg11054358_TC21	NA	NA	green	turquoise
cg11054368_BC21	grey	yellow	NA	brown
cg11054403_BC21	NA	NA	grey	yellow
cg11054423_TC21	greenyellow	NA	yellow	red
cg11054452_BC21	grey	magenta	grey	blue
cg11054510_BC21	yellow	black	NA	green
cg11054527_BC21	lightcyan	grey	grey	blue
cg11054548_BC21	midnightblue	grey	grey	grey
cg11054578_TC21	blue	grey	NA	grey
cg11054631_BC11	NA	NA	grey	NA
cg11054653_TC21	lightyellow	NA	grey	turquoise
cg11054680_TC21	royalblue	grey	grey	royalblue
cg11054728_BC21	NA	grey	grey	grey
cg11054756_BC21	grey	NA	NA	red
cg11054768_BC21	cyan	brown	grey	grey
cg11054774_TC21	yellow	grey	grey	lightcyan
cg11054816_TC21	greenyellow	grey	red	grey
cg11054819_BC21	grey	grey	grey	grey
cg11054820_TC21	NA	NA	purple	NA
cg11054890_TC21	grey	turquoise	blue	royalblue
cg11054905_BC21	NA	brown	grey	brown
cg11054911_BC21	grey	green	grey	grey
cg11054916_BC21	grey	blue	grey	blue
cg11054936_BC21	grey	grey	grey	turquoise
cg11054952_BC21	NA	turquoise	NA	NA
cg11055000_BC21	greenyellow	grey	grey	blue
cg11055041_BC21	turquoise	NA	NA	grey
cg11055070_TC21	brown	green	brown	yellow
cg11055118_BC21	turquoise	green	blue	blue
cg11055175_BC21	turquoise	grey	pink	turquoise
cg11055234_TC21	turquoise	yellow	blue	blue
cg11055398_TC11	NA	blue	NA	brown
cg11055449_BC21	grey	grey	NA	grey
cg11055493_BC21	NA	turquoise	NA	blue
cg11055585_BC21	grey	grey	grey	grey
cg11055591_TC21	NA	midnightblue	black	magenta
cg11055641_BC21	turquoise	NA	NA	grey
cg11055795_TC21	NA	blue	NA	red
cg11055798_TC21	NA	turquoise	NA	NA
cg11055837_TC21	grey	grey	grey	grey
cg11055868_BC21	lightcyan	salmon	grey	grey
cg11055869_BC21	turquoise	brown	grey	blue
cg11055912_TC21	NA	turquoise	grey	green
cg11055921_BC21	grey	grey	green	grey
cg11055991_BC21	turquoise	turquoise	grey	blue
cg11056055_TC21	grey	magenta	grey	grey
cg11056108_BC21	lightyellow	brown	grey	brown
cg11056113_TC21	yellow	grey	grey	lightyellow
cg11056123_TC21	brown	grey	grey	yellow
cg11056129_BC21	NA	magenta	grey	brown
cg11056161_TC21	NA	yellow	lightgreen	NA
cg11056234_TC21	NA	grey	lightcyan	grey
cg11056374_BC21	yellow	tan	grey	grey
cg11056384_TC21	grey	brown	grey	turquoise
cg11056496_TC21	NA	NA	white	turquoise
cg11056497_BC21	NA	NA	grey	NA
cg11056569_BC21	magenta	NA	grey	NA
cg11056578_BC21	NA	grey	grey	NA
cg11056604_BC21	lightgreen	grey	royalblue	green
cg11056641_BC21	NA	brown	blue	brown
cg11056692_BC21	grey	grey	NA	grey
cg11056766_TC21	NA	grey	grey	magenta
cg11056783_BC21	brown	turquoise	grey	yellow
cg11056815_BC21	grey60	grey	midnightblue	grey
cg11056870_TC21	grey	grey	black	grey
cg11056875_BC21	NA	NA	grey	NA
cg11056945_BC21	grey	yellow	grey	brown
cg11057061_BC21	NA	NA	tan	turquoise
cg11057080_TC21	pink	brown	grey	NA
cg11057082_BC21	NA	grey	grey	greenyellow
cg11057199_BC21	NA	black	blue	blue
cg11057205_TC21	turquoise	grey	grey	cyan
cg11057260_BC21	grey	grey	grey	grey
cg11057504_BC21	blue	grey	grey	brown
cg11057513_BC21	darkolivegreen	grey	brown	yellow
cg11057580_TC21	grey	grey	pink	turquoise
cg11057699_BC21	grey	grey	NA	grey
cg11057758_TC21	grey	grey	grey	grey
cg11057802_TC21	grey	green	purple	turquoise
cg11057824_TC21	grey	green	green	grey
cg11057867_TC21	grey	grey	grey	grey
cg11057877_TC21	grey	grey	grey	NA
cg11057897_TC21	NA	NA	grey	NA
cg11057900_BC21	grey60	grey	grey	turquoise
cg11057934_TC21	turquoise	green	grey	grey
cg11058037_BC21	NA	purple	black	green
cg11058116_TC21	lightcyan	NA	grey	grey60
cg11058277_BC21	grey	blue	grey	grey
cg11058426_BC21	grey	NA	grey	grey
cg11058510_BC21	grey60	grey	grey	grey
cg11058554_BC21	darkorange	NA	turquoise	blue
cg11058558_BC21	grey	grey	NA	turquoise
cg11058623_BC21	NA	NA	turquoise	turquoise
cg11058631_BC21	grey	pink	grey	cyan
cg11058691_BC21	NA	turquoise	grey	turquoise
cg11058711_TC21	turquoise	blue	brown	blue
cg11058807_TC21	grey	blue	black	blue
cg11058865_TC21	turquoise	NA	NA	NA
cg11058904_BC11	midnightblue	turquoise	grey	brown
cg11058932_BC21	brown	turquoise	grey	brown
cg11058951_TC21	grey	turquoise	grey	salmon
cg11059049_BC21	turquoise	turquoise	black	yellow
cg11059104_TC21	blue	grey	grey	brown
cg11059147_BC21	tan	NA	lightgreen	turquoise
cg11059159_BC21	grey	grey	grey	midnightblue
cg11059171_BC21	blue	grey	grey	blue
cg11059198_BC21	NA	grey	NA	NA
cg11059254_BC21	NA	grey	grey	NA
cg11059266_TC11	grey	brown	orange	grey
cg11059285_BC21	blue	yellow	darkgreen	grey
cg11059357_BC21	purple	NA	NA	NA
cg11059359_TC21	grey	grey	darkgrey	grey
cg11059379_BC21	green	red	royalblue	black
cg11059415_BC21	grey	grey	green	brown
cg11059493_BC21	blue	magenta	green	red
cg11059554_TC21	yellow	NA	grey	midnightblue
cg11059561_BC11	turquoise	NA	NA	NA
cg11059617_TC11	grey	NA	NA	NA
cg11059659_TC21	NA	blue	grey	red
cg11059660_TC21	brown	green	brown	yellow
cg11059712_BC21	grey	grey	grey	grey
cg11059720_BC21	grey	grey	grey	grey
cg11059932_TC21	midnightblue	grey	blue	blue
cg11059944_BC21	NA	NA	grey	NA
cg11059971_TC21	royalblue	grey	grey	grey
cg11059973_TC21	grey	grey	grey	grey
cg11060073_TC21	turquoise	NA	grey	NA
cg11060092_BC21	grey	green	grey	orange
cg11060191_BC21	NA	NA	turquoise	grey
cg11060194_BC21	darkgreen	yellow	grey	blue
cg11060195_BC21	NA	NA	grey	NA
cg11060199_TC21	brown	green	brown	yellow
cg11060238_BC21	grey	NA	grey	grey
cg11060262_TC21	blue	brown	green	blue
cg11060349_TC21	NA	NA	grey	turquoise
cg11060532_TC21	grey	grey	brown	grey
cg11060604_BC21	salmon	NA	grey60	blue
cg11060661_TC21	NA	grey	NA	NA
cg11060673_BC21	grey	grey	grey	grey
cg11060701_BC21	turquoise	turquoise	grey	turquoise
cg11060707_TC21	green	turquoise	yellow	turquoise
cg11060759_BC21	blue	NA	grey	grey
cg11060766_BC21	lightyellow	brown	turquoise	grey
cg11060768_TC21	darkolivegreen	yellow	black	red
cg11060806_TC21	midnightblue	salmon	tan	grey
cg11060856_BC21	NA	magenta	grey	brown
cg11060892_TC21	NA	NA	NA	grey
cg11060910_TC11	NA	yellow	NA	brown
cg11060937_BC21	NA	blue	green	blue
cg11060940_BC21	darkturquoise	turquoise	grey	salmon
cg11060943_TC21	magenta	grey	grey	blue
cg11060956_BC21	turquoise	blue	grey	brown
cg11060968_TC21	brown	NA	brown	NA
cg11061039_TC21	grey	green	grey	yellow
cg11061045_BC21	midnightblue	NA	NA	NA
cg11061105_BC21	grey	blue	grey	grey
cg11061136_BC21	grey	grey	grey	blue
cg11061137_BC21	NA	grey	pink	turquoise
cg11061150_TC21	tan	NA	NA	grey
cg11061169_BC21	brown	green	brown	yellow
cg11061228_BC21	black	NA	NA	NA
cg11061343_BC21	NA	NA	NA	turquoise
cg11061356_TC21	grey	turquoise	red	greenyellow
cg11061419_BC21	grey	grey	grey	grey
cg11061422_TC21	grey	grey	grey	grey
cg11061434_BC21	steelblue	grey	grey	grey
cg11061452_BC21	turquoise	grey	grey	grey
cg11061489_TC21	grey	grey	grey	grey
cg11061582_BC21	grey	yellow	grey	blue
cg11061773_BC21	grey	grey	grey	blue
cg11061774_BC21	grey	grey	grey	royalblue
cg11061946_BC21	grey	NA	NA	NA
cg11061975_TC21	grey	grey	turquoise	red
cg11062056_BC21	NA	NA	grey	NA
cg11062074_BC21	grey	grey	grey	grey
cg11062076_BC21	grey	grey	black	grey
cg11062079_TC21	grey	black	black	green
cg11062102_BC21	steelblue	NA	NA	NA
cg11062158_TC11	grey	turquoise	NA	blue
cg11062167_BC21	grey	grey	grey	grey
cg11062168_TC21	brown	green	brown	yellow
cg11062220_BC21	turquoise	brown	grey	darkgrey
cg11062287_TC21	grey	grey	royalblue	grey60
cg11062359_TC21	brown	green	brown	yellow
cg11062387_BC21	NA	NA	grey	NA
cg11062418_BC11	grey	NA	grey	NA
cg11062466_TC11	grey	grey	grey	grey
cg11062561_BC21	black	NA	yellow	red
cg11062564_BC21	grey	grey	grey	grey
cg11062629_BC21	tan	green	brown	yellow
cg11062657_BC21	turquoise	turquoise	grey	turquoise
cg11062691_BC11	red	pink	magenta	purple
cg11062749_BC21	grey	grey	NA	NA
cg11062790_TC21	grey	NA	grey	blue
cg11062798_TC11	NA	NA	grey	NA
cg11062809_BC21	NA	NA	red	NA
cg11062835_BC21	darkgreen	yellow	red	brown
cg11062848_TC21	darkolivegreen	grey	grey	grey
cg11062893_TC21	grey	grey	white	grey
cg11062925_BC21	grey	grey	tan	grey
cg11062956_TC11	grey	grey	grey	grey
cg11062962_BC21	salmon	grey	green	turquoise
cg11063021_BC21	grey	grey	grey	NA
cg11063074_TC21	turquoise	NA	blue	brown
cg11063110_TC21	darkturquoise	NA	grey	red
cg11063170_BC21	grey	grey	grey	blue
cg11063179_TC21	brown	green	brown	yellow
cg11063184_BC21	grey	grey	darkred	brown
cg11063282_BC21	NA	grey	grey	turquoise
cg11063317_BC21	NA	turquoise	NA	turquoise
cg11063357_TC21	NA	grey	grey	grey
cg11063371_BC21	grey	grey	grey	grey
cg11063403_BC21	grey	grey	brown	yellow
cg11063495_BC21	NA	turquoise	grey	yellow
cg11063676_BC21	lightcyan	salmon	brown	yellow
cg11063797_TC21	green	red	greenyellow	black
cg11063803_BC21	grey	grey	turquoise	grey
cg11063811_TC21	NA	blue	grey	green
cg11063864_TC21	blue	NA	pink	grey
cg11063877_BC21	blue	grey	grey	grey
cg11063880_BC21	grey	grey	grey	grey
cg11063902_BC21	saddlebrown	NA	NA	turquoise
cg11063940_TC21	grey	NA	grey	grey
cg11064034_TC11	NA	NA	grey	NA
cg11064039_BC11	grey	grey	grey	grey
cg11064089_BC21	lightgreen	grey	grey	salmon
cg11064091_BC21	NA	NA	blue	NA
cg11064099_TC21	grey	grey	turquoise	grey
cg11064102_TC21	lightgreen	grey	black	green
cg11064125_BC21	brown	green	brown	yellow
cg11064128_TC21	lightgreen	NA	grey	green
cg11064139_TC21	lightgreen	grey	black	grey
cg11064144_TC21	lightgreen	grey	turquoise	green
cg11064291_TC21	brown	green	grey	NA
cg11064350_TC21	NA	grey	grey	blue
cg11064394_BC21	NA	NA	grey	green
cg11064395_BC21	grey	greenyellow	grey	grey
cg11064399_BC21	grey	NA	NA	grey
cg11064411_BC21	turquoise	brown	grey	brown
cg11064453_BC21	grey	brown	blue	green
cg11064454_BC21	grey	blue	turquoise	brown
cg11064521_TC21	NA	NA	red	lightyellow
cg11064537_BC21	grey	NA	grey	red
cg11064678_TC21	NA	grey	grey	grey
cg11064738_TC21	grey	blue	grey	blue
cg11064744_TC21	yellow	grey	royalblue	turquoise
cg11064779_BC21	NA	grey	grey	turquoise
cg11064786_TC21	grey	NA	NA	brown
cg11064827_BC21	NA	NA	pink	NA
cg11064833_BC21	NA	blue	grey	tan
cg11064929_TC21	grey	grey	grey	grey
cg11064935_BC21	blue	NA	NA	NA
cg11064939_TC21	grey	grey	brown	yellow
cg11064966_TC21	NA	NA	grey	NA
cg11064992_TC21	green	red	grey	black
cg11065015_BC21	NA	black	grey	grey
cg11065036_BC21	grey60	turquoise	grey	turquoise
cg11065065_TC21	turquoise	NA	green	turquoise
cg11065107_BC21	grey	grey	grey	NA
cg11065117_BC21	NA	grey	grey	grey
cg11065139_TC21	grey	grey	grey	NA
cg11065154_BC21	NA	grey	grey	NA
cg11065213_BC21	brown	green	brown	yellow
cg11065253_BC21	blue	yellow	grey	yellow
cg11065271_TC21	blue	grey	pink	lightyellow
cg11065287_BC21	lightcyan	grey	grey	grey
cg11065363_BC21	NA	NA	grey	tan
cg11065385_TC21	NA	NA	grey	NA
cg11065420_BC21	green	red	greenyellow	black
cg11065438_BC21	grey	yellow	pink	turquoise
cg11065439_BC21	darkturquoise	yellow	grey	blue
cg11065458_BC21	NA	turquoise	turquoise	turquoise
cg11065462_BC21	turquoise	brown	grey	blue
cg11065575_BC21	grey	grey	grey	purple
cg11065621_TC21	tan	blue	NA	darkred
cg11065632_TC21	grey	grey	grey	grey
cg11065747_TC21	NA	blue	blue	grey
cg11065829_TC21	grey	grey	grey	grey
cg11065889_BC21	grey	turquoise	grey	green
cg11065972_TC21	turquoise	NA	blue	turquoise
cg11066004_BC21	grey	grey	grey	grey
cg11066033_TC21	grey	yellow	blue	blue
cg11066131_BC21	grey	grey	grey	grey
cg11066209_TC21	turquoise	NA	NA	NA
cg11066245_TC21	NA	grey	pink	grey
cg11066280_BC21	blue	NA	blue	NA
cg11066380_TC21	darkgrey	brown	grey	grey
cg11066496_BC21	yellow	grey	NA	midnightblue
cg11066580_TC21	grey	grey	turquoise	turquoise
cg11066750_BC11	NA	NA	grey	NA
cg11066776_TC21	brown	green	grey	grey
cg11066943_BC21	NA	tan	blue	brown
cg11067146_BC21	NA	grey	pink	turquoise
cg11067179_BC21	grey	grey	NA	green
cg11067203_TC21	blue	magenta	grey	grey
cg11067226_BC21	grey	grey	grey	turquoise
cg11067338_BC21	turquoise	green	grey	grey
cg11067347_BC21	NA	NA	grey	NA
cg11067405_BC21	grey	NA	grey	NA
cg11067407_TC21	NA	NA	grey	lightyellow
cg11067440_TC21	darkturquoise	grey	grey	green
cg11067453_TC21	NA	grey	NA	red
cg11067467_BC11	grey	grey	grey	grey
cg11067552_TC21	NA	brown	green	brown
cg11067634_BC21	grey	magenta	grey	grey
cg11067688_BC21	grey	grey	midnightblue	blue
cg11067696_TC11	yellow	NA	NA	NA
cg11067712_BC21	NA	NA	grey	grey
cg11067714_BC21	grey	blue	salmon	blue
cg11067786_BC21	darkorange	blue	blue	blue
cg11067787_TC21	NA	blue	NA	brown
cg11067830_BC21	green	red	turquoise	black
cg11067907_BC21	darkturquoise	brown	blue	grey
cg11067939_TC21	turquoise	grey	blue	blue
cg11067964_TC11	NA	yellow	blue	brown
cg11067966_BC21	cyan	NA	blue	NA
cg11068018_BC21	grey	grey	grey	grey
cg11068049_BC21	NA	NA	grey	NA
cg11068071_BC21	grey	grey	brown	yellow
cg11068108_TC21	green	red	greenyellow	black
cg11068153_BC21	grey	NA	yellow	red
cg11068156_BC21	brown	grey	grey	yellow
cg11068210_TC21	turquoise	green	cyan	yellow
cg11068217_BC11	grey	grey	grey	grey
cg11068231_BC21	grey	purple	grey	NA
cg11068234_BC21	NA	grey	grey	yellow
cg11068238_BC21	grey	NA	red	green
cg11068251_TC21	NA	NA	turquoise	NA
cg11068273_BC21	grey	turquoise	grey	green
cg11068289_BC11	grey	brown	grey	grey
cg11068304_BC21	NA	turquoise	grey	brown
cg11068356_BC21	grey	grey	grey	pink
cg11068373_TC21	grey	grey	grey	green
cg11068385_BC21	grey	grey	blue	red
cg11068468_TC21	NA	NA	brown	NA
cg11068517_BC21	NA	NA	grey	NA
cg11068558_TC11	NA	NA	grey	NA
cg11068688_TC21	orange	grey	grey	grey
cg11068708_BC21	grey	grey	grey	grey
cg11068725_BC21	greenyellow	blue	grey	brown
cg11068784_BC11	yellow	NA	NA	midnightblue
cg11068881_BC21	grey	grey	turquoise	turquoise
cg11068938_BC21	NA	magenta	NA	turquoise
cg11069071_TC21	paleturquoise	grey	grey	salmon
cg11069125_BC21	orange	NA	grey	NA
cg11069146_TC21	grey	turquoise	NA	lightgreen
cg11069269_BC21	NA	yellow	red	lightcyan
cg11069276_BC21	NA	NA	grey	turquoise
cg11069317_TC21	NA	NA	turquoise	NA
cg11069367_BC21	darkgrey	grey	grey	orange
cg11069395_BC21	turquoise	grey	midnightblue	turquoise
cg11069446_BC21	grey	grey	grey	grey
cg11069470_TC21	grey	turquoise	grey	green
cg11069695_TC21	grey	grey	grey	grey
cg11069742_TC21	NA	purple	NA	NA
cg11069748_BC21	NA	turquoise	grey	greenyellow
cg11069749_BC21	lightcyan	brown	NA	darkturquoise
cg11069751_TC21	NA	green	pink	grey
cg11069816_BC21	midnightblue	NA	NA	NA
cg11069824_TC21	NA	yellow	red	magenta
cg11069855_BC21	purple	NA	NA	grey
cg11069971_BC21	grey	NA	grey	NA
cg11069996_TC21	NA	yellow	turquoise	brown
cg11070030_TC21	NA	NA	grey	turquoise
cg11070037_BC21	grey	grey	NA	grey
cg11070069_BC11	grey	green	grey	grey
cg11070119_BC21	grey60	grey	grey	grey
cg11070176_BC21	turquoise	grey	grey	green
cg11070191_BC21	NA	NA	NA	blue
cg11070193_TC11	grey	grey	black	grey
cg11070219_BC21	grey	grey	grey	grey
cg11070274_TC21	NA	grey	grey	brown
cg11070291_TC21	NA	brown	grey	brown
cg11070349_BC21	grey	grey	grey	NA
cg11070388_BC21	NA	grey	grey	brown
cg11070419_BC21	grey	black	grey	grey
cg11070420_TC21	NA	NA	royalblue	brown
cg11070478_BC21	NA	NA	NA	grey
cg11070531_BC21	grey	NA	NA	NA
cg11070651_TC21	grey	grey	NA	NA
cg11070657_TC21	darkorange	blue	grey	tan
cg11070710_BC21	turquoise	greenyellow	grey	yellow
cg11070777_BC21	turquoise	grey	grey	grey
cg11070818_BC21	NA	grey	NA	turquoise
cg11070863_TC21	grey	greenyellow	grey	grey
cg11070881_BC21	darkgreen	NA	NA	NA
cg11070916_BC21	magenta	grey	NA	blue
cg11070922_TC21	grey	lightcyan	grey	brown
cg11070929_BC21	grey	grey	NA	NA
cg11070987_BC21	grey	NA	grey	NA
cg11070989_BC21	grey	grey	pink	grey60
cg11071065_BC21	NA	grey	NA	turquoise
cg11071111_BC21	NA	brown	lightcyan	turquoise
cg11071146_TC21	NA	NA	grey	NA
cg11071155_BC21	grey	NA	NA	NA
cg11071189_BC21	grey	grey	grey	grey
cg11071193_BC21	grey	grey	grey	turquoise
cg11071202_TC21	grey	grey	blue	turquoise
cg11071242_BC21	lightcyan	grey	grey	grey
cg11071288_BC21	tan	turquoise	grey	grey
cg11071357_TC21	grey	black	grey	blue
cg11071366_TC21	turquoise	turquoise	grey	turquoise
cg11071386_BC21	grey	NA	red	turquoise
cg11071401_BC11	turquoise	purple	black	lightgreen
cg11071407_BC21	salmon	grey	darkred	grey
cg11071437_BC21	turquoise	brown	grey	turquoise
cg11071439_TC21	turquoise	grey	red	yellow
cg11071479_TC21	tan	NA	grey	turquoise
cg11071514_BC21	grey	magenta	NA	brown
cg11071523_BC21	blue	grey	pink	lightyellow
cg11071577_TC21	grey	grey	grey	grey
cg11071626_TC21	NA	grey	grey	NA
cg11071682_BC21	black	yellow	grey	tan
cg11071687_BC21	steelblue	NA	NA	NA
cg11071748_BC21	grey	grey	grey	grey
cg11071811_TC21	grey	grey	grey	grey
cg11071884_BC21	grey	NA	grey	NA
cg11071900_TC21	brown	green	brown	yellow
cg11071901_TC21	grey	grey	grey	grey
cg11071912_BC21	NA	blue	grey	turquoise
cg11072009_TC21	blue	grey	NA	grey
cg11072012_BC21	grey	NA	NA	blue
cg11072066_BC21	turquoise	turquoise	grey	green
cg11072113_TC21	turquoise	blue	grey	red
cg11072119_TC21	turquoise	blue	grey	turquoise
cg11072201_TC21	red	pink	magenta	purple
cg11072228_BC21	blue	grey	grey	grey
cg11072281_TC21	tan	grey	grey	midnightblue
cg11072317_BC21	grey	grey	grey	grey60
cg11072367_TC21	blue	grey	grey	grey
cg11072473_BC21	grey	turquoise	grey	NA
cg11072540_BC21	turquoise	blue	grey	red
cg11072570_BC21	turquoise	black	grey	grey
cg11072627_BC21	grey	grey	grey	NA
cg11072637_BC21	turquoise	blue	grey	brown
cg11072638_BC21	grey	NA	grey	turquoise
cg11072645_BC21	NA	magenta	grey	grey
cg11072700_BC21	grey	grey	grey	yellow
cg11072723_TC21	orange	brown	grey	pink
cg11072779_TC21	pink	NA	NA	NA
cg11072836_TC21	purple	cyan	grey	blue
cg11072837_BC21	black	yellow	grey	blue
cg11072851_TC21	turquoise	grey	grey	grey
cg11072899_BC21	grey	blue	NA	tan
cg11073032_BC21	blue	brown	grey	grey
cg11073053_BC21	turquoise	turquoise	blue	darkgreen
cg11073097_BC21	grey	grey	grey	grey
cg11073104_TC21	grey	grey	grey	NA
cg11073121_TC21	blue	NA	NA	grey
cg11073139_BC21	NA	turquoise	grey	grey
cg11073196_BC21	grey	grey	grey	grey
cg11073212_BC21	NA	grey	turquoise	NA
cg11073255_BC21	NA	NA	NA	grey
cg11073312_TC21	tan	NA	grey	turquoise
cg11073381_TC21	grey	turquoise	turquoise	pink
cg11073382_TC21	grey	NA	grey	NA
cg11073427_BC21	blue	yellow	grey	turquoise
cg11073447_TC21	turquoise	NA	grey	NA
cg11073499_BC21	turquoise	brown	NA	blue
cg11073553_BC21	grey	NA	NA	grey
cg11073581_BC21	NA	brown	grey	brown
cg11073602_TC21	grey	cyan	grey	blue
cg11073717_BC21	violet	brown	brown	blue
cg11073733_TC21	tan	yellow	NA	NA
cg11073773_TC11	NA	turquoise	NA	yellow
cg11073796_BC21	NA	grey	grey	red
cg11073813_TC21	grey	grey	grey	blue
cg11073846_BC21	grey	grey	grey	NA
cg11073863_BC21	grey	NA	NA	NA
cg11073921_BC21	green	yellow	purple	black
cg11074024_TC21	turquoise	black	grey	magenta
cg11074044_BC21	NA	grey	grey	NA
cg11074047_BC21	magenta	grey	grey	grey
cg11074070_TC21	grey	NA	turquoise	NA
cg11074088_BC21	grey	NA	blue	grey
cg11074093_BC21	blue	brown	grey	turquoise
cg11074153_BC21	grey	grey	grey	blue
cg11074192_TC21	black	brown	yellow	blue
cg11074232_BC21	NA	brown	grey	darkgrey
cg11074266_BC21	grey60	yellow	grey	green
cg11074301_BC21	grey	NA	yellow	tan
cg11074315_BC21	grey	grey	NA	NA
cg11074362_TC21	turquoise	grey	grey	grey
cg11074615_BC21	grey	grey	purple	grey
cg11074636_TC21	brown	green	brown	yellow
cg11074659_BC21	grey	grey	grey	greenyellow
cg11074933_BC21	grey	turquoise	grey	green
cg11074968_TC21	NA	yellow	grey	grey
cg11075074_BC21	green	red	greenyellow	black
cg11075099_BC21	pink	grey	grey	red
cg11075127_BC21	grey	blue	NA	brown
cg11075176_BC21	magenta	yellow	NA	blue
cg11075177_TC21	midnightblue	NA	green	NA
cg11075230_BC21	turquoise	NA	NA	NA
cg11075234_TC21	NA	turquoise	NA	NA
cg11075346_BC21	NA	NA	grey	NA
cg11075389_BC21	grey	grey60	orange	NA
cg11075415_TC21	blue	brown	green	pink
cg11075451_BC21	grey	grey	lightgreen	grey
cg11075467_TC21	NA	grey	grey	grey
cg11075509_BC21	magenta	brown	grey	brown
cg11075556_TC21	NA	grey	grey	grey
cg11075561_TC21	turquoise	NA	lightcyan	turquoise
cg11075718_BC21	midnightblue	grey	tan	grey
cg11075745_TC21	darkred	turquoise	yellow	green
cg11075854_BC21	turquoise	NA	NA	grey
cg11075883_BC21	darkturquoise	grey	turquoise	turquoise
cg11075988_BC21	green	red	greenyellow	black
cg11076143_TC21	grey	grey	grey	grey
cg11076181_BC21	grey	grey	grey	grey
cg11076228_BC21	blue	grey	grey	grey
cg11076237_BC21	lightcyan	grey	grey	grey
cg11076253_BC21	turquoise	brown	grey	brown
cg11076275_BC21	turquoise	grey	grey	turquoise
cg11076306_TC21	NA	yellow	brown	grey
cg11076422_BC21	NA	NA	black	turquoise
cg11076456_TC21	NA	black	grey	blue
cg11076487_TC21	grey60	blue	grey	lightcyan
cg11076544_BC21	grey	yellow	grey	brown
cg11076684_TC21	grey	NA	grey	NA
cg11076714_BC21	grey	NA	NA	NA
cg11076723_BC21	tan	NA	NA	grey
cg11076735_TC21	grey	grey	black	grey
cg11076737_TC21	NA	NA	brown	blue
cg11076814_TC21	NA	turquoise	grey	blue
cg11076900_BC21	grey	grey	grey	grey
cg11076902_TC21	NA	NA	NA	blue
cg11076932_BC21	grey	grey	grey	grey
cg11076954_TC21	darkorange	grey	grey	grey
cg11076970_BC21	turquoise	turquoise	grey	grey
cg11076994_BC21	NA	NA	grey	NA
cg11076996_BC21	grey	grey	grey	grey
cg11077019_BC11	NA	grey	NA	grey
cg11077026_TC21	NA	black	grey	NA
cg11077072_TC21	grey	yellow	grey	brown
cg11077103_BC21	grey	grey	tan	yellow
cg11077161_TC21	grey	grey	lightgreen	grey
cg11077171_BC11	NA	black	pink	blue
cg11077174_TC21	grey	NA	NA	greenyellow
cg11077179_BC21	grey	grey	grey	grey
cg11077186_BC21	NA	NA	grey	blue
cg11077225_BC11	grey	NA	NA	NA
cg11077310_TC21	grey	grey	grey	grey
cg11077348_BC21	grey	grey	grey	grey
cg11077392_BC21	NA	blue	salmon	blue
cg11077424_TC21	NA	NA	grey	NA
cg11077432_TC21	NA	grey	grey	grey
cg11077433_BC21	NA	NA	NA	turquoise
cg11077499_TC21	turquoise	NA	grey	grey
cg11077516_TC21	NA	turquoise	grey	NA
cg11077631_BC21	turquoise	grey	grey	turquoise
cg11077643_BC21	grey	black	grey	grey
cg11077657_TC21	NA	NA	turquoise	turquoise
cg11077681_BC21	greenyellow	blue	midnightblue	blue
cg11077701_BC21	NA	NA	grey	NA
cg11077835_TC21	turquoise	turquoise	grey	grey
cg11077949_BC21	blue	grey	grey	grey
cg11078040_TC21	grey	NA	grey	grey
cg11078084_TC11	grey	turquoise	grey	brown
cg11078090_TC21	purple	turquoise	grey	grey
cg11078103_TC21	turquoise	NA	NA	NA
cg11078126_TC21	turquoise	grey	blue	turquoise
cg11078128_BC21	NA	grey	darkorange	brown
cg11078146_TC21	grey	grey	cyan	grey
cg11078188_BC21	turquoise	green	grey	grey
cg11078191_TC21	NA	NA	grey	grey
cg11078194_TC21	grey	NA	grey	grey
cg11078242_BC21	grey	grey	grey	grey
cg11078395_BC21	green	red	greenyellow	purple
cg11078450_TC21	grey	brown	royalblue	grey
cg11078654_TC21	grey	grey	grey	grey
cg11078674_TC21	saddlebrown	blue	grey	turquoise
cg11078731_BC21	NA	NA	NA	yellow
cg11078769_TC21	turquoise	turquoise	grey	green
cg11078787_BC21	magenta	grey	grey	lightyellow
cg11078824_TC21	black	yellow	yellow	red
cg11078826_TC21	grey	grey	grey	grey
cg11078828_BC21	turquoise	turquoise	grey	salmon
cg11078875_BC21	NA	blue	darkturquoise	red
cg11078917_BC21	NA	turquoise	tan	grey
cg11079097_BC21	grey	grey	brown	blue
cg11079129_BC21	turquoise	turquoise	NA	greenyellow
cg11079181_BC21	grey	grey	grey	grey
cg11079187_TC21	grey	grey	grey	grey
cg11079195_TC21	NA	green	grey	yellow
cg11079215_BC21	grey	turquoise	grey	green
cg11079218_TC21	grey	grey	NA	magenta
cg11079441_TC21	turquoise	grey	NA	grey
cg11079481_BC21	grey	blue	cyan	blue
cg11079483_BC21	turquoise	turquoise	turquoise	blue
cg11079517_TC21	red	pink	magenta	purple
cg11079561_TC21	yellow	black	grey	blue
cg11079583_BC11	NA	NA	grey	grey
cg11079613_BC11	NA	NA	NA	grey
cg11079619_BC21	lightyellow	brown	red	pink
cg11079635_TC21	grey	grey	NA	grey
cg11079711_BC21	darkorange	grey	tan	salmon
cg11079737_BC21	grey	cyan	turquoise	green
cg11079827_BC21	turquoise	green	brown	yellow
cg11079933_BC21	grey	grey	grey	midnightblue
cg11079936_TC21	grey	turquoise	grey	turquoise
cg11079996_BC21	grey	grey	grey	grey
cg11080062_BC11	NA	grey	NA	NA
cg11080085_TC21	red	pink	magenta	purple
cg11080135_BC21	turquoise	NA	grey	blue
cg11080206_BC21	turquoise	yellow	yellow	brown
cg11080218_TC21	grey	blue	midnightblue	green
cg11080306_BC21	brown	turquoise	grey	yellow
cg11080307_BC21	grey	grey	grey	grey
cg11080379_TC21	grey	grey	orange	grey
cg11080404_TC21	NA	midnightblue	grey	turquoise
cg11080430_TC21	pink	grey	grey60	lightcyan
cg11080442_BC21	NA	yellow	royalblue	brown
cg11080456_BC21	black	blue	NA	blue
cg11080500_BC21	grey	NA	grey	grey
cg11080513_BC21	grey	grey	grey	brown
cg11080540_BC21	grey60	NA	NA	NA
cg11080549_TC21	midnightblue	grey	NA	blue
cg11080551_TC21	NA	NA	grey	NA
cg11080552_TC21	magenta	NA	yellow	red
cg11080565_BC21	green	red	greenyellow	blue
cg11080570_BC21	NA	grey	grey	turquoise
cg11080651_BC21	NA	NA	grey	turquoise
cg11080687_BC21	grey	grey	grey	NA
cg11080724_TC21	grey	pink	grey	red
cg11080731_BC21	grey	brown	grey	grey
cg11080763_BC21	darkred	black	royalblue	blue
cg11080831_TC21	grey	grey	black	grey
cg11081049_TC21	pink	black	NA	blue
cg11081247_BC21	turquoise	yellow	grey	magenta
cg11081251_BC21	grey	NA	grey	darkred
cg11081255_TC21	grey	grey	grey	cyan
cg11081272_TC21	grey	yellow	red	turquoise
cg11081316_TC21	skyblue	blue	yellow	blue
cg11081373_TC21	grey	grey	grey	grey
cg11081406_TC21	grey	grey	grey	grey
cg11081441_TC21	NA	grey	NA	NA
cg11081453_TC21	green	red	grey	black
cg11081555_TC21	grey	grey	darkred	grey
cg11081580_BC21	NA	NA	grey	NA
cg11081592_TC21	grey	brown	NA	NA
cg11081638_TC21	greenyellow	NA	grey	grey
cg11081690_BC21	grey	grey	grey	green
cg11081691_BC21	turquoise	grey	red	grey
cg11081694_BC21	NA	NA	grey	grey
cg11081752_BC21	NA	grey	grey	grey
cg11081779_BC21	grey	grey	grey	grey
cg11081794_BC21	red	pink	grey	purple
cg11081826_BC21	grey	grey	brown	grey
cg11081833_BC21	grey	grey	grey	yellow
cg11081860_TC21	midnightblue	blue	NA	grey
cg11082237_TC21	grey	grey	grey	grey
cg11082267_BC21	NA	grey	grey	salmon
cg11082341_TC21	NA	grey	turquoise	turquoise
cg11082369_BC21	grey	grey	red	turquoise
cg11082447_BC21	grey	grey	grey	grey
cg11082509_BC21	grey	grey	grey	turquoise
cg11082512_TC21	grey	grey	grey	grey
cg11082552_TC21	grey	grey	grey	grey
cg11082565_BC11	grey	NA	NA	grey
cg11082630_BC11	brown	green	brown	yellow
cg11082655_BC21	salmon	magenta	grey	turquoise
cg11082684_BC21	NA	grey	grey	green
cg11082691_TC21	lightgreen	blue	grey	blue
cg11082724_TC21	NA	black	NA	NA
cg11082726_BC21	tan	NA	purple	NA
cg11082767_BC21	grey	grey	grey	turquoise
cg11082779_TC21	yellow	turquoise	grey	yellow
cg11082811_TC21	orange	NA	NA	NA
cg11082847_TC21	grey	grey	grey	NA
cg11083157_BC21	grey	grey	grey	grey
cg11083235_BC21	greenyellow	grey	grey	grey
cg11083276_TC11	grey	grey	grey	grey
cg11083325_BC21	turquoise	grey	grey	grey
cg11083332_TC21	NA	NA	red	turquoise
cg11083416_TC11	white	NA	NA	NA
cg11083422_TC21	grey	NA	NA	grey60
cg11083457_TC21	NA	NA	black	NA
cg11083595_BC21	NA	NA	lightyellow	NA
cg11083674_BC21	purple	turquoise	red	brown
cg11083715_BC21	grey	grey	grey	grey
cg11083745_TC21	NA	blue	yellow	blue
cg11083807_BC21	grey	grey	grey	grey
cg11083848_TC21	grey	turquoise	pink	turquoise
cg11083967_TC21	NA	tan	grey	brown
cg11084015_BC11	turquoise	NA	grey	NA
cg11084067_BC21	grey60	blue	black	brown
cg11084266_BC21	salmon	grey	green	blue
cg11084269_TC21	grey	green	grey	green
cg11084308_BC21	grey	NA	NA	grey
cg11084334_BC21	NA	purple	grey	lightgreen
cg11084443_BC21	lightgreen	NA	grey	red
cg11084449_BC21	grey	grey	grey	grey
cg11084470_BC21	grey	salmon	grey	grey
cg11084474_TC21	turquoise	turquoise	grey	green
cg11084508_BC11	NA	NA	grey	NA
cg11084518_BC21	grey	grey	NA	yellow
cg11084532_BC21	purple	grey	grey	grey
cg11084571_TC21	grey	turquoise	turquoise	blue
cg11084651_TC21	blue	NA	greenyellow	grey
cg11084715_BC21	darkturquoise	NA	tan	red
cg11084729_BC21	grey	NA	NA	grey
cg11084883_TC21	NA	NA	turquoise	NA
cg11084886_BC21	NA	NA	grey	turquoise
cg11084993_BC21	darkgreen	lightcyan	grey	tan
cg11085062_TC21	grey	grey	grey	grey
cg11085070_BC21	turquoise	grey	pink	cyan
cg11085073_TC21	turquoise	grey	grey	cyan
cg11085083_TC21	grey	grey	grey	grey
cg11085097_BC21	NA	grey	green	grey
cg11085206_TC21	grey	black	red	greenyellow
cg11085226_BC21	NA	blue	yellow	blue
cg11085265_BC21	grey	yellow	turquoise	brown
cg11085282_TC21	darkorange	lightcyan	grey	blue
cg11085283_BC21	grey	grey	turquoise	grey
cg11085294_BC21	NA	brown	grey	blue
cg11085304_TC21	NA	grey	grey	red
cg11085309_TC21	grey	grey	grey	grey
cg11085324_BC21	grey	grey	grey	grey
cg11085344_TC21	turquoise	blue	grey	grey
cg11085346_BC21	grey	NA	NA	grey
cg11085358_BC21	grey	NA	NA	NA
cg11085499_TC21	green	red	greenyellow	black
cg11085508_BC21	grey	brown	grey	blue
cg11085564_BC21	green	red	greenyellow	black
cg11085581_BC21	grey	black	grey	green
cg11085762_TC21	grey	grey	NA	red
cg11085942_BC21	grey	yellow	grey	magenta
cg11085948_BC21	grey	grey	grey	grey
cg11085966_BC21	brown	turquoise	grey	grey
cg11086061_TC21	grey	grey	grey	NA
cg11086127_TC21	grey	grey	NA	grey
cg11086223_BC21	NA	NA	grey	NA
cg11086284_BC21	grey	turquoise	grey	turquoise
cg11086312_BC21	grey	grey	grey	turquoise
cg11086378_BC21	turquoise	grey	grey	grey
cg11086410_TC21	NA	NA	lightcyan	grey
cg11086415_TC21	grey	lightcyan	grey	brown
cg11086421_BC21	grey	grey	grey	grey
cg11086428_BC21	grey	grey	turquoise	grey
cg11086466_TC21	NA	NA	grey	grey
cg11086468_BC21	orange	brown	grey	brown
cg11086525_BC21	grey	grey	grey	turquoise
cg11086547_TC21	NA	grey	grey	blue
cg11086566_TC21	turquoise	blue	grey	grey
cg11086695_TC21	lightgreen	turquoise	grey	darkred
cg11086697_BC21	NA	NA	NA	grey
cg11086760_TC21	NA	NA	grey	NA
cg11086764_TC21	royalblue	turquoise	NA	turquoise
cg11086773_BC21	NA	yellow	turquoise	turquoise
cg11086793_BC21	grey	grey	grey	grey
cg11086843_BC21	darkred	yellow	grey	brown
cg11086877_TC21	brown	grey	turquoise	yellow
cg11086960_TC21	grey	NA	NA	NA
cg11087021_BC21	grey	grey	blue	purple
cg11087036_BC21	grey	grey	grey	turquoise
cg11087042_TC21	grey	grey	grey	grey
cg11087049_BC21	NA	blue	NA	brown
cg11087128_TC21	turquoise	brown	purple	blue
cg11087324_TC21	NA	grey	turquoise	NA
cg11087408_TC21	brown	grey	grey	brown
cg11087503_TC21	grey60	blue	lightgreen	blue
cg11087660_BC21	grey	grey	NA	NA
cg11087686_BC21	grey	NA	grey	darkred
cg11087723_TC21	lightyellow	blue	grey	brown
cg11087772_BC21	grey	NA	grey	grey
cg11087774_TC21	brown	green	NA	yellow
cg11087819_BC21	NA	NA	grey	grey
cg11087854_BC21	NA	NA	pink	NA
cg11087890_TC21	grey	grey	grey	turquoise
cg11087939_BC21	grey	yellow	grey	pink
cg11087955_BC21	brown	green	brown	yellow
cg11088013_TC21	NA	brown	grey	grey
cg11088024_TC21	grey	grey	grey	grey
cg11088051_TC21	grey	NA	grey	brown
cg11088126_BC21	grey	NA	grey	grey
cg11088135_BC21	grey	grey	grey	cyan
cg11088211_BC21	NA	NA	NA	grey
cg11088422_TC11	orange	blue	pink	turquoise
cg11088471_BC21	blue	turquoise	grey	greenyellow
cg11088489_BC21	salmon	blue	blue	brown
cg11088536_TC21	lightyellow	turquoise	green	blue
cg11088589_BC21	grey	grey	brown	blue
cg11088661_BC21	turquoise	turquoise	grey	green
cg11088671_BC21	grey	grey	orange	turquoise
cg11088672_TC21	grey	grey	grey	grey
cg11088682_BC21	grey	grey	brown	turquoise
cg11088901_TC21	grey	NA	grey	darkred
cg11088927_TC21	grey	grey	darkgrey	grey
cg11088934_BC21	turquoise	grey	turquoise	turquoise
cg11088947_BC21	steelblue	grey	grey	yellow
cg11088968_TC21	NA	NA	grey	NA
cg11089139_BC21	NA	NA	salmon	turquoise
cg11089403_BC21	grey	blue	grey	brown
cg11089456_TC21	NA	NA	grey	NA
cg11089476_BC21	NA	NA	NA	grey
cg11089517_TC21	grey	grey	yellow	turquoise
cg11089592_TC21	grey	grey	grey	grey
cg11089646_TC21	grey	grey	grey	NA
cg11089688_TC21	grey	grey	grey	grey
cg11090079_TC21	grey	NA	grey	grey
cg11090131_BC21	grey	NA	grey	yellow
cg11090202_BC21	grey	turquoise	NA	magenta
cg11090213_BC21	lightcyan	green	grey	yellow
cg11090273_BC21	yellow	NA	pink	cyan
cg11090342_TC21	grey	grey	grey	grey
cg11090384_TC21	salmon	brown	grey	red
cg11090409_BC21	grey	grey	grey	turquoise
cg11090429_BC21	grey60	blue	cyan	grey
cg11090454_BC11	grey	grey	grey	grey
cg11090458_TC21	grey	grey	NA	pink
cg11090469_BC21	turquoise	turquoise	black	turquoise
cg11090559_TC21	NA	grey	grey	cyan
cg11090582_TC21	magenta	turquoise	grey	salmon
cg11091012_BC21	turquoise	green	grey	blue
cg11091055_BC21	NA	grey	grey	grey
cg11091092_TC21	grey	grey	grey	grey
cg11091152_TC21	brown	green	grey	yellow
cg11091196_TC21	grey	grey	cyan	grey
cg11091250_TC21	NA	NA	grey	NA
cg11091262_TC21	grey	grey	grey	magenta
cg11091397_TC21	grey	grey	grey	grey
cg11091439_TC11	grey	NA	NA	NA
cg11091478_BC21	tan	turquoise	white	blue
cg11091615_BC21	black	turquoise	darkgreen	blue
cg11091731_TC21	yellow	brown	grey	brown
cg11091878_TC21	NA	NA	turquoise	NA
cg11091882_BC21	grey	grey	grey	grey
cg11091888_BC21	lightyellow	NA	grey	grey
cg11091914_BC21	paleturquoise	grey	salmon	grey
cg11092048_TC21	saddlebrown	turquoise	grey	grey
cg11092095_BC21	darkturquoise	grey	grey	turquoise
cg11092116_TC11	grey	grey	grey	grey
cg11092157_TC21	grey	NA	turquoise	turquoise
cg11092222_BC21	blue	grey	blue	grey
cg11092416_TC21	grey	grey	NA	blue
cg11092486_TC21	darkred	grey	grey	blue
cg11092496_BC21	brown	grey	grey	red
cg11092558_TC21	grey	grey	pink	grey
cg11092679_BC21	NA	turquoise	grey	green
cg11092684_TC21	NA	blue	grey	turquoise
cg11092836_TC21	salmon	turquoise	grey	turquoise
cg11092860_BC21	NA	NA	NA	blue
cg11092989_BC21	grey	grey	brown	grey
cg11093137_BC21	grey	NA	purple	grey
cg11093142_BC21	NA	grey	NA	cyan
cg11093149_TC21	grey	grey	grey	grey
cg11093223_BC21	NA	turquoise	red	blue
cg11093347_BC21	grey	grey	grey	grey
cg11093373_BC21	white	NA	red	NA
cg11093418_BC21	grey	grey	grey	magenta
cg11093435_BC21	NA	NA	brown	grey
cg11093436_BC21	turquoise	blue	grey	red
cg11093459_TC21	grey	grey	yellow	grey
cg11093474_BC21	darkturquoise	NA	grey	magenta
cg11093508_BC21	skyblue	blue	grey	turquoise
cg11093583_TC21	NA	NA	grey	grey
cg11093660_BC21	lightyellow	grey	grey	grey
cg11093711_BC21	green	grey	purple	purple
cg11093740_BC21	NA	NA	lightgreen	grey
cg11093760_TC21	NA	lightcyan	grey	brown
cg11093762_TC21	grey	NA	grey	grey
cg11093767_TC21	grey	yellow	grey	brown
cg11093939_TC21	blue	brown	grey	brown
cg11093980_TC21	NA	NA	grey	NA
cg11094002_BC21	black	brown	grey	blue
cg11094070_BC21	blue	grey60	grey	blue
cg11094094_TC21	grey	grey	grey	darkgrey
cg11094112_BC21	grey	brown	grey	grey
cg11094248_TC21	NA	NA	purple	turquoise
cg11094467_BC21	grey	grey	yellow	blue
cg11094492_BC21	yellow	NA	NA	NA
cg11094516_BC21	pink	turquoise	tan	salmon
cg11094522_TC21	pink	brown	yellow	blue
cg11094543_BC21	NA	magenta	blue	pink
cg11094565_BC21	grey	turquoise	grey	grey
cg11094568_TC21	grey	grey	grey	grey
cg11094656_BC21	purple	grey	turquoise	darkgreen
cg11094660_BC21	grey	grey	grey	grey
cg11094705_BC21	grey	grey	grey	grey
cg11094740_BC21	NA	NA	turquoise	yellow
cg11094839_TC21	NA	blue	grey	blue
cg11094928_BC21	grey	grey	yellow	grey
cg11094938_BC21	NA	grey	grey	NA
cg11094944_TC21	grey	grey	grey	grey
cg11094976_BC21	grey	brown	green	brown
cg11095027_BC21	NA	blue	blue	cyan
cg11095048_TC21	grey	grey	brown	grey
cg11095099_BC21	NA	blue	grey	yellow
cg11095118_BC21	grey	grey	grey	grey
cg11095122_TC21	grey	NA	NA	blue
cg11095247_BC21	turquoise	green	brown	turquoise
cg11095277_BC21	blue	NA	NA	blue
cg11095324_BC21	turquoise	midnightblue	grey	blue
cg11095404_BC11	grey	NA	NA	grey
cg11095416_TC21	paleturquoise	NA	NA	NA
cg11095658_TC21	grey	grey	grey	brown
cg11095714_BC21	blue	NA	NA	NA
cg11095793_BC21	brown	cyan	grey	blue
cg11095839_BC21	grey	NA	grey	grey
cg11095898_BC21	NA	grey	grey	NA
cg11095993_BC21	grey	grey	grey	grey
cg11096063_BC21	NA	NA	grey	NA
cg11096158_TC21	darkturquoise	green	grey	blue
cg11096255_BC21	royalblue	blue	grey	blue
cg11096273_BC21	magenta	black	red	green
cg11096292_BC21	grey	grey	grey	grey
cg11096461_BC21	grey	NA	grey	NA
cg11096499_BC21	grey	grey	red	grey
cg11096515_BC21	NA	NA	grey	turquoise
cg11096575_BC21	grey	grey	grey	grey
cg11096593_TC21	grey	brown	blue	turquoise
cg11096626_TC21	NA	grey	grey	turquoise
cg11096658_BC21	NA	tan	grey	brown
cg11096661_BC21	grey	grey	grey	grey
cg11096793_BC21	blue	grey	blue	grey
cg11096846_BC21	grey	turquoise	grey	grey
cg11096905_BC21	NA	blue	darkorange	blue
cg11096993_TC21	grey	grey	NA	salmon
cg11096998_BC21	grey	NA	grey	grey
cg11097032_TC21	grey	grey	grey	midnightblue
cg11097064_BC21	turquoise	brown	blue	tan
cg11097117_BC21	grey	yellow	grey	brown
cg11097124_BC21	grey	NA	NA	grey
cg11097201_BC21	grey	turquoise	grey	blue
cg11097249_TC21	NA	blue	turquoise	blue
cg11097291_BC21	grey	brown	grey	brown
cg11097320_BC21	grey	NA	grey	grey
cg11097325_TC21	NA	NA	grey	NA
cg11097416_TC21	turquoise	blue	turquoise	red
cg11097541_BC21	grey	grey	grey	blue
cg11097587_BC21	grey	grey	grey	lightcyan
cg11097617_TC21	lightyellow	NA	brown	tan
cg11097675_TC21	turquoise	turquoise	grey	turquoise
cg11097721_BC21	grey	grey	grey	purple
cg11097755_BC21	NA	NA	grey	grey
cg11097814_BC21	NA	grey	grey	grey
cg11097902_TC21	yellow	NA	NA	midnightblue
cg11097930_TC21	grey	green	yellow	grey
cg11097954_BC21	tan	NA	green	turquoise
cg11097959_TC21	turquoise	NA	grey	turquoise
cg11097968_BC21	turquoise	NA	grey	tan
cg11097981_BC21	NA	NA	pink	turquoise
cg11098018_BC21	darkgrey	NA	grey	brown
cg11098227_BC21	NA	grey	NA	grey
cg11098259_BC21	grey	NA	blue	cyan
cg11098290_TC21	grey	NA	turquoise	grey
cg11098316_BC21	red	grey	grey	grey
cg11098410_BC21	grey	grey	yellow	brown
cg11098423_TC21	salmon	NA	grey	NA
cg11098493_BC11	grey	blue	NA	NA
cg11098525_TC11	NA	NA	green	NA
cg11098579_TC21	grey	NA	turquoise	NA
cg11098603_BC21	grey	grey	grey	grey
cg11098622_BC21	grey	brown	grey	grey
cg11098662_BC21	turquoise	green	NA	yellow
cg11098692_BC21	NA	NA	NA	blue
cg11098737_BC21	yellow	turquoise	black	green
cg11098795_BC21	NA	turquoise	pink	turquoise
cg11098891_TC21	greenyellow	yellow	brown	blue
cg11098911_BC21	grey	grey	grey	grey
cg11098951_TC21	NA	NA	grey	turquoise
cg11098970_TC21	grey	grey	grey	grey
cg11098984_TC21	grey	blue	NA	grey
cg11099003_BC21	grey	grey	grey	NA
cg11099006_BC11	NA	turquoise	grey	NA
cg11099027_BC21	turquoise	turquoise	grey	green
cg11099072_TC21	black	grey	tan	magenta
cg11099114_BC21	grey	grey	grey	grey
cg11099134_BC21	grey	yellow	grey	blue
cg11099140_TC21	grey	NA	grey	tan
cg11099236_TC21	grey	grey	tan	grey
cg11099262_BC21	NA	NA	grey	grey
cg11099300_BC21	cyan	NA	grey	darkgreen
cg11099375_BC21	grey	magenta	green	brown
cg11099463_BC21	NA	turquoise	grey	darkorange
cg11099496_BC21	salmon	grey	NA	brown
cg11099555_BC21	grey	grey	grey	grey
cg11099598_BC21	NA	NA	red	turquoise
cg11099651_TC21	grey	NA	NA	grey
cg11099655_BC21	yellow	magenta	grey	brown
cg11099684_BC21	black	grey	turquoise	magenta
cg11099706_TC21	grey	NA	red	grey
cg11099754_TC21	NA	grey	grey	blue
cg11099797_TC21	grey	grey	yellow	grey
cg11099899_TC21	NA	NA	turquoise	turquoise
cg11099959_BC21	cyan	blue	grey	blue
cg11099984_BC21	lightyellow	turquoise	NA	turquoise
cg11099986_TC21	turquoise	magenta	grey	brown
cg11100028_TC21	NA	NA	NA	grey
cg11100080_BC21	grey	grey	grey	grey
cg11100105_BC21	turquoise	grey	black	grey
cg11100113_BC21	grey	NA	grey	grey
cg11100126_BC21	NA	NA	grey	grey
cg11100136_BC21	NA	red	NA	black
cg11100157_TC21	grey	blue	grey	blue
cg11100281_BC21	cyan	blue	grey	grey
cg11100302_BC21	yellow	grey	grey	grey
cg11100309_TC21	white	NA	grey	NA
cg11100324_TC11	grey	grey	grey	grey
cg11100465_BC11	NA	grey	turquoise	cyan
cg11100481_BC21	darkturquoise	yellow	yellow	red
cg11100506_BC21	cyan	NA	NA	midnightblue
cg11100581_BC21	grey	grey	grey	grey
cg11100640_BC21	NA	NA	grey	NA
cg11100692_BC21	green	red	grey	black
cg11100795_TC21	turquoise	yellow	blue	brown
cg11100904_BC21	NA	turquoise	grey	greenyellow
cg11100933_TC11	yellow	grey	grey	grey
cg11101030_BC11	grey	grey	grey	brown
cg11101081_TC21	NA	NA	grey	NA
cg11101109_TC21	grey	turquoise	NA	NA
cg11101127_BC21	NA	grey	NA	red
cg11101142_BC21	turquoise	NA	brown	red
cg11101212_BC21	grey	blue	grey	red
cg11101316_TC21	grey	grey	lightcyan	grey
cg11101345_BC21	grey	NA	grey	NA
cg11101528_TC21	NA	NA	grey	NA
cg11101542_BC11	NA	purple	red	lightgreen
cg11101639_BC21	grey	black	black	greenyellow
cg11101698_BC21	grey	blue	NA	grey
cg11101747_BC21	turquoise	grey	grey	turquoise
cg11101766_TC21	NA	grey	pink	grey
cg11101798_TC21	grey	grey	grey	grey
cg11101813_TC21	grey	brown	brown	brown
cg11101871_BC21	turquoise	blue	red	blue
cg11101889_TC21	grey	turquoise	grey	blue
cg11101893_BC21	grey	black	grey60	green
cg11101926_BC21	NA	grey	grey	grey
cg11101937_BC21	NA	grey	black	grey
cg11102031_BC21	grey	grey	grey	grey
cg11102098_BC11	grey	NA	NA	NA
cg11102337_BC21	NA	NA	black	grey
cg11102354_BC21	grey	grey	grey	yellow
cg11102369_BC21	grey	blue	grey	brown
cg11102484_BC21	NA	turquoise	pink	lightyellow
cg11102493_TC21	NA	grey	NA	grey
cg11102619_BC21	red	pink	magenta	purple
cg11102641_BC21	grey	grey	grey	yellow
cg11102682_TC21	turquoise	grey	pink	grey
cg11102716_BC21	NA	turquoise	salmon	salmon
cg11102724_BC21	grey	grey	grey	grey
cg11102750_BC21	grey	grey	grey	orange
cg11102758_BC21	purple	grey	grey	turquoise
cg11102788_BC21	grey	grey	grey	yellow
cg11102819_BC21	grey	yellow	grey	blue
cg11102860_TC21	grey	grey	grey	NA
cg11103049_TC21	grey	grey	grey	grey
cg11103078_TC21	grey	NA	grey	grey
cg11103177_BC21	NA	NA	NA	grey
cg11103211_BC21	turquoise	turquoise	lightyellow	grey
cg11103255_BC21	grey	yellow	grey	brown
cg11103296_BC21	NA	NA	grey	NA
cg11103310_TC21	grey	yellow	grey	brown
cg11103320_BC21	grey	brown	green	brown
cg11103390_BC11	turquoise	turquoise	grey	grey
cg11103393_BC11	turquoise	NA	NA	NA
cg11103413_BC21	violet	NA	turquoise	red
cg11103467_TC21	grey	grey	grey	turquoise
cg11103476_BC21	grey	grey	grey	grey
cg11103621_BC21	tan	yellow	blue	blue
cg11103623_TC21	skyblue	grey	brown	yellow
cg11103682_BC21	midnightblue	grey	grey	grey
cg11103717_TC21	grey	NA	royalblue	grey
cg11103845_TC21	NA	NA	grey	NA
cg11103999_BC21	turquoise	blue	grey	blue
cg11104097_TC21	turquoise	blue	grey	red
cg11104177_BC11	grey	green	grey	black
cg11104225_BC21	grey	grey	grey	turquoise
cg11104252_BC21	turquoise	grey	grey	lightyellow
cg11104313_TC21	NA	NA	darkturquoise	NA
cg11104320_BC21	NA	turquoise	grey	pink
cg11104416_TC11	yellow	grey	NA	cyan
cg11104418_TC11	grey	turquoise	NA	grey
cg11104568_BC21	NA	grey	NA	NA
cg11104667_BC21	grey	grey	yellow	grey
cg11104712_TC21	grey	magenta	grey	brown
cg11104828_TC21	grey	greenyellow	NA	grey
cg11105022_BC21	grey	NA	red	lightyellow
cg11105029_BC21	NA	grey	grey	salmon
cg11105047_TC21	turquoise	NA	grey	NA
cg11105094_TC21	orange	grey	tan	grey
cg11105106_BC21	grey	grey	grey	grey
cg11105186_BC21	grey	grey	grey	cyan
cg11105244_BC21	grey	grey	grey	grey
cg11105292_TC21	grey	blue	pink	grey
cg11105319_BC21	grey	NA	NA	grey
cg11105339_BC21	grey	turquoise	cyan	darkgreen
cg11105563_BC21	grey	yellow	brown	blue
cg11105575_BC21	grey	grey	brown	grey
cg11105610_TC21	grey	NA	blue	brown
cg11105718_TC21	NA	black	blue	NA
cg11105743_BC21	darkorange	turquoise	grey	darkgreen
cg11105761_TC21	brown	grey	brown	yellow
cg11105830_BC21	darkgreen	blue	NA	NA
cg11105934_BC21	darkgreen	grey	grey	grey
cg11105977_TC21	turquoise	grey	turquoise	grey
cg11105980_TC11	NA	grey	grey	NA
cg11105985_BC21	grey	NA	grey	blue
cg11106117_TC21	darkgreen	brown	grey	blue
cg11106128_TC21	green	red	magenta	black
cg11106136_BC21	NA	NA	grey	NA
cg11106156_BC21	grey	grey	grey	grey
cg11106161_TC21	grey	grey	grey	grey
cg11106252_BC21	NA	NA	NA	red
cg11106255_BC21	NA	NA	NA	grey
cg11106260_TC21	white	midnightblue	grey	yellow
cg11106262_BC21	black	grey	grey	blue
cg11106264_BC21	grey	grey	grey	turquoise
cg11106287_TC21	lightgreen	blue	NA	NA
cg11106298_BC21	NA	turquoise	turquoise	turquoise
cg11106350_TC21	grey	grey	grey	black
cg11106362_BC21	NA	grey	NA	NA
cg11106468_TC21	NA	NA	grey	NA
cg11106489_BC21	grey	grey	brown	blue
cg11106524_TC21	lightyellow	yellow	NA	pink
cg11106652_TC21	grey	grey	grey	grey
cg11106767_BC21	NA	NA	grey	NA
cg11106793_TC21	NA	NA	grey	NA
cg11106794_TC21	NA	NA	grey	NA
cg11106836_TC21	NA	NA	grey	NA
cg11106865_TC21	NA	NA	NA	brown
cg11106946_TC21	grey	NA	NA	brown
cg11106976_BC21	brown	salmon	grey	yellow
cg11107116_BC21	grey	NA	grey	brown
cg11107120_BC21	NA	NA	blue	grey
cg11107149_BC11	grey	grey	NA	grey
cg11107167_BC21	grey	grey	grey	grey
cg11107183_TC21	grey	NA	NA	NA
cg11107212_TC21	NA	NA	grey	yellow
cg11107256_TC21	NA	NA	purple	NA
cg11107282_TC21	NA	NA	blue	royalblue
cg11107402_TC21	grey	NA	NA	grey
cg11107427_BC21	grey	grey	grey	grey
cg11107430_TC21	NA	grey	midnightblue	turquoise
cg11107435_BC21	grey	NA	grey	grey
cg11107451_BC21	paleturquoise	NA	midnightblue	NA
cg11107468_TC11	red	pink	magenta	purple
cg11107560_TC21	violet	turquoise	grey	yellow
cg11107598_BC21	magenta	grey	blue	grey
cg11107612_TC21	grey	turquoise	black	green
cg11107657_TC21	darkolivegreen	salmon	grey	darkturquoise
cg11107764_BC21	NA	grey	grey	grey
cg11107783_TC21	turquoise	yellow	purple	brown
cg11107794_BC21	NA	grey	grey	magenta
cg11107858_TC21	grey	grey	grey	grey
cg11107873_BC21	grey	NA	grey	grey
cg11107966_TC21	yellow	blue	NA	brown
cg11107969_BC21	grey	grey	grey	NA
cg11108023_BC21	NA	grey	grey	green
cg11108032_BC21	NA	tan	grey	grey
cg11108051_BC21	white	brown	turquoise	grey
cg11108053_BC21	grey	green	brown	yellow
cg11108065_TC21	grey	grey	grey	brown
cg11108080_BC21	grey	blue	grey	blue
cg11108105_BC21	yellow	NA	grey	NA
cg11108156_BC21	darkorange	blue	lightyellow	greenyellow
cg11108320_BC21	salmon	grey60	NA	tan
cg11108405_BC21	NA	NA	grey	NA
cg11108422_BC21	grey	NA	turquoise	NA
cg11108447_BC21	grey	grey	grey	grey
cg11108505_TC21	grey	grey	NA	turquoise
cg11108605_BC21	turquoise	grey	grey	yellow
cg11108702_TC21	grey	red	grey	NA
cg11108803_BC21	grey	grey	grey	yellow
cg11108890_TC21	NA	NA	grey	NA
cg11108893_TC21	grey	grey	grey	grey
cg11108894_BC21	yellow	midnightblue	blue	grey
cg11108972_BC21	blue	green	grey	turquoise
cg11109005_BC21	NA	NA	grey	NA
cg11109027_TC21	blue	NA	grey	NA
cg11109077_BC21	pink	blue	grey	blue
cg11109122_BC21	white	grey	grey	NA
cg11109157_BC21	NA	NA	grey	turquoise
cg11109161_BC21	grey	yellow	grey	brown
cg11109182_BC21	red	pink	magenta	purple
cg11109444_BC21	orange	yellow	grey	brown
cg11109498_BC21	grey	grey	grey	grey
cg11109538_BC21	darkturquoise	grey	pink	turquoise
cg11109597_BC21	NA	grey	NA	NA
cg11109621_BC21	grey	grey	grey	grey
cg11109720_TC21	blue	turquoise	grey	salmon
cg11109721_TC21	brown	green	brown	yellow
cg11109725_BC21	tan	grey	cyan	cyan
cg11109749_TC21	grey	purple	grey	grey
cg11109753_BC21	turquoise	grey	grey	grey
cg11109828_BC21	grey	grey	NA	NA
cg11109860_TC21	lightyellow	grey	salmon	grey
cg11109886_TC21	grey	grey	grey	grey
cg11109906_BC21	grey	yellow	pink	grey60
cg11109966_BC21	grey	grey	grey	grey
cg11110036_BC21	grey	grey	grey	grey
cg11110053_TC21	grey	grey	cyan	grey
cg11110196_BC21	turquoise	turquoise	NA	turquoise
cg11110203_BC21	grey	NA	grey	grey
cg11110222_BC21	NA	turquoise	grey	grey
cg11110282_TC21	NA	NA	grey	NA
cg11110393_BC21	grey	NA	grey	grey
cg11110406_TC21	NA	NA	black	NA
cg11110533_BC21	brown	midnightblue	grey	yellow
cg11110544_TC21	grey	grey	grey	grey
cg11110550_BC21	brown	salmon	brown	grey
cg11110585_BC21	grey	grey	NA	blue
cg11110588_TC21	darkolivegreen	blue	grey	turquoise
cg11110643_TC11	turquoise	turquoise	blue	blue
cg11110683_BC21	grey	grey	greenyellow	grey
cg11110686_BC21	green	red	grey	black
cg11110759_BC21	NA	NA	grey	turquoise
cg11110768_BC21	grey	grey	grey	grey
cg11110877_BC21	lightcyan	grey	grey	darkgreen
cg11110934_TC21	grey	brown	grey	blue
cg11110994_BC21	grey	grey	green	turquoise
cg11111052_TC21	turquoise	NA	grey	red
cg11111083_TC21	red	pink	magenta	purple
cg11111131_TC11	red	pink	magenta	purple
cg11111132_BC21	NA	NA	grey	NA
cg11111139_TC21	NA	NA	grey	NA
cg11111185_BC21	NA	turquoise	NA	salmon
cg11111200_BC21	grey	grey	grey	greenyellow
cg11111214_TC21	turquoise	grey	black	grey
cg11111251_TC21	grey	brown	grey	royalblue
cg11111271_BC11	red	pink	magenta	purple
cg11111322_BC21	grey	yellow	grey	brown
cg11111332_BC21	grey	grey	darkorange	greenyellow
cg11111372_TC21	blue	grey	grey	blue
cg11111460_BC21	grey	NA	grey	NA
cg11111474_TC21	greenyellow	turquoise	black	turquoise
cg11111498_BC21	brown	NA	NA	NA
cg11111609_BC21	grey	grey	blue	grey
cg11111740_TC21	grey	greenyellow	grey	green
cg11111772_BC21	turquoise	turquoise	grey	salmon
cg11111859_BC21	grey	grey	grey	grey
cg11111928_BC21	NA	grey	turquoise	grey
cg11111935_BC21	grey	blue	grey	turquoise
cg11111979_TC21	grey	NA	grey	NA
cg11111991_BC21	grey	grey	grey	grey
cg11112015_BC21	NA	tan	red	brown
cg11112021_TC21	NA	grey	grey	green
cg11112030_TC21	salmon	blue	grey	lightcyan
cg11112104_TC21	NA	grey	grey	grey
cg11112221_BC21	NA	grey	blue	grey
cg11112223_TC11	turquoise	grey	magenta	red
cg11112264_BC21	grey	turquoise	black	turquoise
cg11112528_BC21	black	turquoise	black	salmon
cg11112532_BC11	grey	grey60	grey	grey
cg11112560_BC21	grey	grey	turquoise	turquoise
cg11112590_TC21	grey	grey	grey	grey
cg11112605_BC21	NA	grey	NA	NA
cg11112615_BC21	grey	NA	NA	pink
cg11112634_BC21	grey	purple	grey	turquoise
cg11112729_TC21	grey	brown	grey	grey
cg11112833_BC21	grey	NA	grey	NA
cg11112876_BC21	grey	grey	grey	grey
cg11112908_TC21	darkgreen	grey	brown	blue
cg11112911_TC11	NA	grey	grey	green
cg11112914_BC21	grey	green	grey	blue
cg11112941_BC21	NA	NA	NA	turquoise
cg11112948_BC21	grey	NA	blue	grey
cg11112979_BC21	grey	NA	turquoise	grey
cg11112991_TC21	grey	grey	black	grey
cg11113066_BC11	darkolivegreen	NA	red	red
cg11113079_BC21	royalblue	NA	grey	NA
cg11113216_BC11	orange	NA	NA	brown
cg11113270_BC21	NA	grey	grey	lightcyan
cg11113363_BC21	turquoise	turquoise	tan	grey60
cg11113392_BC21	black	brown	orange	blue
cg11113436_BC21	darkgrey	blue	grey	blue
cg11113469_BC21	blue	grey	grey	red
cg11113534_BC21	grey	grey	grey	grey
cg11113536_TC21	grey	grey	turquoise	grey
cg11113607_BC21	grey	grey	grey	turquoise
cg11113649_BC21	grey	NA	NA	NA
cg11113650_BC21	green	red	greenyellow	black
cg11113670_TC21	grey	grey	red	grey
cg11113673_BC21	grey	turquoise	grey	green
cg11113753_TC21	NA	NA	turquoise	NA
cg11113835_TC21	grey	NA	lightyellow	NA
cg11113867_BC21	grey	grey	grey	grey
cg11113921_BC21	NA	turquoise	grey	salmon
cg11114020_TC21	brown	yellow	brown	blue
cg11114103_BC21	NA	NA	grey	NA
cg11114117_BC21	grey	grey	NA	grey
cg11114242_BC21	grey	yellow	grey	darkgreen
cg11114275_TC21	yellow	grey	grey	grey
cg11114313_BC21	cyan	NA	purple	grey
cg11114390_TC21	NA	NA	darkgreen	grey
cg11114465_BC21	cyan	NA	grey	grey
cg11114504_BC21	grey	grey	grey	grey
cg11114579_TC21	grey	grey	turquoise	green
cg11114580_BC21	blue	yellow	blue	blue
cg11114727_BC21	grey	pink	grey	grey
cg11114757_BC21	NA	NA	red	NA
cg11114920_TC21	NA	tan	grey	brown
cg11114928_BC21	pink	yellow	green	blue
cg11115023_TC21	pink	grey	grey	grey
cg11115026_BC21	NA	grey	grey	pink
cg11115063_BC21	turquoise	blue	lightyellow	brown
cg11115176_TC21	royalblue	brown	grey	NA
cg11115211_TC11	NA	grey	NA	grey
cg11115235_TC21	NA	NA	grey	NA
cg11115312_TC21	NA	NA	cyan	NA
cg11115315_BC21	turquoise	grey	grey	lightcyan
cg11115318_BC21	grey	grey	grey	grey
cg11115391_TC21	NA	NA	NA	grey
cg11115468_BC21	lightgreen	grey	grey	blue
cg11115554_BC21	NA	NA	turquoise	turquoise
cg11115577_BC21	green	red	greenyellow	blue
cg11115582_BC21	turquoise	NA	turquoise	NA
cg11115617_BC21	grey	NA	turquoise	turquoise
cg11115622_BC11	purple	yellow	green	turquoise
cg11115673_TC21	NA	NA	grey	grey
cg11115825_BC21	grey	NA	royalblue	grey
cg11115930_BC21	NA	NA	grey	NA
cg11115998_TC11	NA	NA	NA	yellow
cg11115999_BC21	grey	purple	grey	black
cg11116013_BC11	NA	grey	NA	NA
cg11116018_TC21	NA	NA	NA	green
cg11116035_BC21	grey	brown	grey	grey
cg11116086_BC21	grey	grey	grey	cyan
cg11116094_TC21	darkgreen	grey	grey	red
cg11116138_TC21	grey	turquoise	red	green
cg11116194_BC21	cyan	grey	grey	grey
cg11116200_TC21	grey	NA	turquoise	NA
cg11116202_BC21	grey	grey	grey	grey
cg11116274_TC21	blue	NA	grey	turquoise
cg11116300_BC21	purple	turquoise	turquoise	green
cg11116306_BC21	grey	yellow	blue	pink
cg11116314_BC21	NA	NA	NA	red
cg11116318_TC21	grey	grey	grey	grey
cg11116396_BC21	grey	blue	turquoise	brown
cg11116464_BC21	blue	magenta	grey	brown
cg11116473_BC21	grey	grey	grey	grey
cg11116510_BC21	turquoise	NA	NA	NA
cg11116613_BC21	grey	NA	grey	lightyellow
cg11116615_BC21	NA	NA	grey	NA
cg11116721_BC21	greenyellow	turquoise	grey	NA
cg11116758_TC21	NA	brown	grey	green
cg11116781_BC11	red	pink	magenta	purple
cg11116818_BC21	turquoise	brown	grey	grey
cg11117097_BC21	grey	NA	grey	grey
cg11117131_TC21	grey	turquoise	darkorange	brown
cg11117177_TC21	NA	blue	grey	blue
cg11117233_BC21	turquoise	magenta	NA	blue
cg11117255_TC21	green	red	grey	black
cg11117305_BC21	NA	yellow	lightcyan	turquoise
cg11117361_TC21	cyan	green	salmon	turquoise
cg11117381_BC21	yellow	grey	NA	brown
cg11117426_TC21	grey	grey	grey	grey
cg11117438_TC11	darkolivegreen	NA	yellow	red
cg11117460_BC21	NA	grey	grey	pink
cg11117637_BC11	turquoise	black	red	brown
cg11117649_BC21	turquoise	grey	green	turquoise
cg11117684_TC21	tan	grey	grey	turquoise
cg11117717_BC21	grey	grey	grey	blue
cg11117864_BC21	NA	NA	green	grey
cg11117908_BC21	grey	grey	grey	grey
cg11117926_TC21	grey60	NA	grey	NA
cg11117945_TC21	NA	NA	grey	NA
cg11117952_TC21	NA	blue	grey	red
cg11118111_BC21	grey	grey	grey	grey
cg11118112_TC21	brown	green	grey	yellow
cg11118147_BC21	grey	brown	green	brown
cg11118198_BC21	grey	grey	grey	grey
cg11118235_BC11	magenta	NA	blue	grey
cg11118271_TC21	grey	grey	grey	lightyellow
cg11118278_BC21	NA	brown	grey	brown
cg11118328_BC21	grey	turquoise	red	yellow
cg11118359_TC21	grey	grey	turquoise	grey
cg11118413_BC21	grey	turquoise	grey	green
cg11118422_BC11	turquoise	grey	grey	turquoise
cg11118428_BC21	NA	grey	grey	NA
cg11118440_BC21	blue	yellow	NA	turquoise
cg11118520_TC11	grey	grey	grey	yellow
cg11118584_BC21	grey	grey	salmon	grey
cg11118615_TC21	grey	purple	grey	grey
cg11118679_TC21	brown	grey	grey	cyan
cg11118688_BC21	skyblue	grey	grey	turquoise
cg11118690_TC21	turquoise	grey	grey	blue
cg11118697_BC21	NA	NA	turquoise	grey
cg11118778_TC21	grey	grey	grey	grey
cg11118801_BC21	blue	brown	NA	brown
cg11118868_TC21	magenta	NA	NA	NA
cg11118944_BC21	lightgreen	grey	grey	grey
cg11118962_TC21	grey60	green	grey	yellow
cg11118978_BC21	darkgreen	NA	pink	turquoise
cg11119023_BC21	NA	NA	grey	grey
cg11119033_BC21	NA	NA	turquoise	turquoise
cg11119226_BC21	blue	blue	pink	cyan
cg11119249_TC21	NA	NA	yellow	NA
cg11119275_TC21	turquoise	grey	grey	blue
cg11119301_BC21	grey	turquoise	grey	grey
cg11119313_BC21	magenta	turquoise	grey	green
cg11119340_BC21	grey	grey	grey	turquoise
cg11119412_BC21	grey	yellow	blue	brown
cg11119419_BC11	blue	grey60	orange	grey
cg11119487_BC21	grey	grey	NA	grey
cg11119525_TC21	blue	blue	green	pink
cg11119565_BC21	NA	grey	grey	NA
cg11119681_BC21	yellow	yellow	skyblue	brown
cg11119694_TC21	grey60	grey	NA	turquoise
cg11119746_TC11	NA	grey	brown	NA
cg11119760_TC21	turquoise	NA	NA	NA
cg11119767_BC21	paleturquoise	turquoise	grey	grey60
cg11119879_BC21	grey	grey	grey	grey
cg11119917_TC21	grey	NA	grey	NA
cg11120015_TC21	blue	NA	NA	NA
cg11120021_TC21	magenta	yellow	grey	brown
cg11120154_BC21	darkgrey	green	grey	grey
cg11120161_BC21	grey	green	brown	yellow
cg11120172_BC21	NA	NA	grey	NA
cg11120364_BC21	NA	NA	grey	grey
cg11120447_TC21	grey	greenyellow	grey	red
cg11120450_TC21	NA	grey	grey	blue
cg11120551_TC21	grey	grey	blue	grey
cg11120684_BC21	grey	grey	green	grey
cg11120695_BC21	grey	turquoise	grey	green
cg11120805_BC21	grey	green	brown	turquoise
cg11120811_TC21	grey	grey	grey	black
cg11120874_BC21	grey	yellow	grey	tan
cg11120971_BC11	grey60	NA	NA	NA
cg11121007_BC21	grey	grey	greenyellow	darkturquoise
cg11121337_TC21	grey	grey	grey	grey
cg11121602_BC21	grey	NA	grey	NA
cg11121623_BC21	black	blue	grey	blue
cg11121745_BC21	grey	grey	turquoise	grey
cg11121770_BC21	grey	grey	orange	darkgrey
cg11121803_TC21	grey	grey	grey	grey
cg11121826_BC21	skyblue	yellow	grey	blue
cg11121865_TC21	grey	grey	grey	blue
cg11121935_TC21	NA	NA	grey	grey
cg11121958_TC21	yellow	grey	grey	blue
cg11121968_BC21	NA	NA	NA	grey
cg11121969_TC21	grey	grey	grey	grey
cg11121987_BC21	steelblue	blue	grey	red
cg11121994_TC21	grey	NA	grey	NA
cg11122009_TC11	grey	blue	grey	blue
cg11122050_BC21	grey	blue	grey	blue
cg11122136_BC21	NA	NA	NA	grey
cg11122148_BC11	grey	NA	NA	NA
cg11122170_TC21	grey	grey	turquoise	grey
cg11122195_BC21	grey	grey	NA	brown
cg11122215_TC21	turquoise	brown	grey	red
cg11122243_BC21	grey	NA	NA	blue
cg11122255_BC21	blue	NA	purple	grey
cg11122256_TC21	blue	brown	grey	grey
cg11122280_TC21	grey	brown	grey	brown
cg11122346_TC21	NA	NA	NA	grey
cg11122351_BC21	yellow	grey	NA	grey
cg11122451_BC21	grey	grey	turquoise	grey
cg11122600_BC21	grey	grey	grey	grey
cg11122611_TC21	blue	yellow	grey	NA
cg11122634_TC21	grey	grey	red	grey
cg11122645_BC21	grey	NA	blue	NA
cg11122665_BC21	grey	turquoise	black	blue
cg11122773_BC21	grey	grey	grey	grey
cg11122781_TC21	grey	grey	grey	grey
cg11122795_TC21	NA	NA	turquoise	NA
cg11122815_BC21	grey	brown	grey	blue
cg11122885_TC21	grey	brown	grey	brown
cg11122895_TC21	grey	yellow	grey	brown
cg11122899_TC21	blue	grey60	grey	red
cg11122944_BC21	NA	yellow	NA	turquoise
cg11122968_TC21	turquoise	grey	grey	magenta
cg11123018_TC21	NA	grey	lightyellow	NA
cg11123045_TC21	darkgrey	grey	red	lightyellow
cg11123060_BC21	brown	grey	grey	yellow
cg11123177_BC21	grey	NA	grey	NA
cg11123288_TC21	yellow	NA	lightcyan	NA
cg11123303_BC21	turquoise	grey	grey	grey
cg11123360_BC21	turquoise	brown	NA	blue
cg11123367_BC21	NA	NA	yellow	red
cg11123381_BC21	royalblue	brown	NA	brown
cg11123422_BC21	grey	grey	NA	grey
cg11123440_BC21	midnightblue	grey	grey	turquoise
cg11123484_BC21	turquoise	grey	lightcyan	tan
cg11123493_TC21	grey	tan	grey	brown
cg11123501_TC21	turquoise	turquoise	red	blue
cg11123595_TC21	grey	turquoise	grey	grey
cg11123644_BC21	pink	NA	NA	blue
cg11123646_TC21	grey	blue	NA	blue
cg11123720_BC21	turquoise	magenta	midnightblue	brown
cg11123744_BC11	grey	turquoise	grey	turquoise
cg11123749_TC21	lightcyan	salmon	blue	darkgrey
cg11123751_TC21	blue	grey	turquoise	NA
cg11123847_TC21	grey	grey	grey	grey
cg11123946_BC21	grey	NA	darkgreen	blue
cg11123981_BC21	grey	grey	turquoise	brown
cg11123998_BC21	darkgreen	grey	grey	grey
cg11124069_BC21	grey	grey	NA	turquoise
cg11124079_BC21	lightyellow	magenta	grey	brown
cg11124080_TC21	purple	grey	NA	blue
cg11124085_TC21	NA	turquoise	NA	grey
cg11124130_BC21	NA	blue	grey	NA
cg11124192_TC21	grey60	brown	grey60	brown
cg11124252_BC21	darkolivegreen	grey	grey	grey
cg11124260_BC21	NA	turquoise	grey	blue
cg11124262_BC21	grey	NA	grey	red
cg11124364_BC11	NA	NA	grey	NA
cg11124375_BC21	NA	NA	grey	NA
cg11124420_TC21	grey	turquoise	grey	grey
cg11124436_TC21	grey	grey	blue	grey
cg11124489_TC21	NA	grey	grey	grey
cg11124635_TC21	NA	grey	black	cyan
cg11124651_BC21	turquoise	turquoise	royalblue	greenyellow
cg11124652_TC21	grey60	turquoise	grey	red
cg11124677_BC21	NA	NA	grey	NA
cg11124679_BC21	grey	grey	grey	darkgrey
cg11124714_BC21	black	NA	red	brown
cg11124790_TC21	black	yellow	yellow	red
cg11124794_BC21	NA	blue	grey	cyan
cg11124814_BC21	darkorange	grey	darkorange	orange
cg11124823_TC21	grey	NA	grey	turquoise
cg11124840_TC21	NA	NA	grey	grey
cg11124841_BC21	NA	grey	salmon	grey
cg11124847_TC21	grey	grey	grey	grey
cg11124895_BC21	turquoise	turquoise	grey60	salmon
cg11124915_TC21	grey	grey	grey	grey
cg11124924_BC21	grey	NA	NA	NA
cg11124935_BC21	NA	turquoise	turquoise	grey
cg11124956_TC21	grey	grey	grey	grey
cg11125008_BC21	grey	NA	NA	turquoise
cg11125107_TC21	grey	grey	yellow	grey
cg11125124_TC21	NA	grey	darkturquoise	grey
cg11125249_BC21	NA	NA	grey	blue
cg11125254_BC21	grey	grey	black	grey
cg11125265_BC21	NA	brown	darkred	grey
cg11125315_BC21	NA	grey	pink	grey
cg11125332_TC21	NA	grey	NA	turquoise
cg11125361_BC21	NA	NA	grey	NA
cg11125369_BC11	grey	yellow	grey	grey
cg11125464_BC11	grey	green	grey	grey
cg11125526_BC21	turquoise	blue	grey	blue
cg11125714_TC21	NA	black	NA	NA
cg11125717_TC21	pink	grey	NA	lightcyan
cg11125758_BC21	grey60	grey	grey	grey
cg11125787_TC21	NA	grey	NA	NA
cg11125795_TC21	purple	blue	NA	turquoise
cg11125814_TC21	NA	grey	blue	grey
cg11125847_BC21	NA	turquoise	grey	blue
cg11125851_TC21	grey	blue	NA	turquoise
cg11125883_BC11	grey	grey	grey60	brown
cg11125901_TC21	grey	grey	grey	grey
cg11125966_BC21	turquoise	NA	grey	pink
cg11126022_TC21	lightcyan	NA	grey	grey
cg11126081_BC21	grey	lightcyan	grey	turquoise
cg11126134_BC21	turquoise	NA	grey	NA
cg11126204_BC21	NA	NA	grey	grey
cg11126217_BC21	NA	NA	NA	grey
cg11126278_TC21	grey	green	grey	NA
cg11126313_BC21	grey	NA	grey	NA
cg11126336_BC21	brown	green	grey	turquoise
cg11126367_TC21	turquoise	grey	grey	brown
cg11126408_TC21	grey	grey	grey	grey
cg11126410_BC11	turquoise	NA	NA	NA
cg11126497_BC21	brown	grey	grey	brown
cg11126621_BC21	NA	NA	grey	NA
cg11126697_TC21	blue	brown	grey	brown
cg11126708_TC21	NA	NA	NA	grey
cg11126743_BC21	NA	brown	grey	NA
cg11126762_BC21	grey	turquoise	grey	green
cg11126767_TC21	grey	grey	grey	grey
cg11126769_TC21	darkgreen	grey	grey	grey
cg11126858_TC21	brown	green	brown	yellow
cg11126866_BC21	NA	NA	turquoise	NA
cg11126904_BC21	grey	yellow	grey	lightyellow
cg11127021_BC21	NA	turquoise	NA	blue
cg11127112_BC21	royalblue	NA	pink	grey
cg11127124_TC21	NA	grey	skyblue	turquoise
cg11127156_TC21	red	NA	NA	grey
cg11127249_BC21	grey	turquoise	green	salmon
cg11127297_BC21	NA	NA	black	turquoise
cg11127499_BC21	turquoise	grey	midnightblue	grey
cg11127535_BC21	grey	brown	grey	brown
cg11127569_BC21	NA	NA	grey	NA
cg11127587_TC21	turquoise	brown	NA	turquoise
cg11127606_TC21	NA	grey	NA	grey
cg11127732_BC21	darkgreen	grey	grey	grey
cg11127770_BC21	NA	turquoise	grey	NA
cg11127785_BC21	grey	NA	NA	NA
cg11127866_BC21	grey	NA	grey	grey
cg11127874_BC21	grey	grey	grey	grey
cg11127915_BC21	NA	turquoise	black	blue
cg11127927_BC21	NA	NA	grey	NA
cg11127971_TC21	NA	NA	grey	NA
cg11127979_TC21	grey	grey	grey	blue
cg11127991_BC21	grey	grey	grey	grey
cg11128021_TC21	salmon	brown	grey	blue
cg11128026_TC21	turquoise	turquoise	grey	turquoise
cg11128045_BC21	NA	grey	grey	grey
cg11128126_BC21	grey	turquoise	grey	yellow
cg11128212_TC21	midnightblue	NA	grey	NA
cg11128216_TC21	grey	grey	NA	blue
cg11128249_TC21	turquoise	grey	grey	grey
cg11128254_TC21	turquoise	grey	NA	grey
cg11128316_BC21	grey	grey	NA	grey
cg11128345_BC21	grey	NA	NA	NA
cg11128374_TC21	grey	grey	grey	grey
cg11128391_BC21	orange	blue	turquoise	grey
cg11128431_TC21	grey	black	grey	green
cg11128457_TC21	grey	grey	grey	magenta
cg11128467_TC21	grey	grey	grey	green
cg11128476_BC21	NA	NA	grey	NA
cg11128579_BC21	NA	NA	NA	grey
cg11128662_BC21	NA	brown	grey	pink
cg11128704_BC21	turquoise	grey	grey	grey
cg11128775_BC21	turquoise	yellow	blue	green
cg11128799_TC11	grey	grey	grey	grey
cg11128804_TC21	NA	grey	NA	grey
cg11128808_TC21	darkgreen	NA	grey	grey
cg11128831_BC21	turquoise	grey	grey	salmon
cg11128848_TC21	grey	grey	grey	grey
cg11128861_TC21	grey	grey	grey	grey
cg11128862_BC21	grey	grey	NA	brown
cg11128910_BC21	blue	grey	grey	turquoise
cg11128916_TC21	grey	turquoise	grey	grey
cg11128944_TC21	turquoise	grey	grey	grey
cg11128956_BC21	cyan	turquoise	grey	blue
cg11128962_BC21	red	pink	magenta	purple
cg11128979_TC21	NA	NA	grey	NA
cg11129050_TC21	NA	NA	grey	turquoise
cg11129060_BC21	grey	grey	grey	grey
cg11129062_BC21	midnightblue	grey	grey	grey
cg11129066_BC21	grey	magenta	grey	blue
cg11129112_BC21	grey	NA	blue	turquoise
cg11129199_BC21	red	pink	magenta	yellow
cg11129212_BC21	green	grey	red	grey
cg11129315_TC21	NA	NA	NA	green
cg11129341_TC21	grey60	NA	grey	grey
cg11129439_TC21	NA	NA	grey	NA
cg11129466_TC21	brown	green	brown	yellow
cg11129527_TC21	grey	turquoise	grey	grey
cg11129584_TC21	NA	brown	blue	grey
cg11129609_TC21	grey	grey	NA	grey
cg11129701_TC21	grey	grey	NA	grey
cg11129717_BC21	grey	grey	grey	royalblue
cg11129769_BC11	turquoise	grey	green	grey
cg11129772_BC21	NA	turquoise	grey	turquoise
cg11129779_BC21	skyblue	NA	grey	turquoise
cg11129933_BC21	turquoise	grey	black	brown
cg11129937_BC21	grey	grey	NA	grey
cg11129964_TC21	NA	brown	darkred	turquoise
cg11130040_TC21	grey	grey	grey	magenta
cg11130159_TC21	grey	grey	grey	grey
cg11130163_BC21	grey	greenyellow	yellow	grey
cg11130166_BC21	lightcyan	salmon	brown	NA
cg11130281_TC21	darkgreen	blue	orange	blue
cg11130322_BC21	NA	NA	grey	grey
cg11130432_TC21	grey	grey	grey	NA
cg11130441_TC21	yellow	grey	grey	brown
cg11130508_TC21	grey	grey	grey	grey
cg11130515_BC21	NA	grey	NA	NA
cg11130530_BC21	darkorange	grey	grey	grey
cg11130601_TC21	grey	grey	brown	grey
cg11130630_BC21	grey	grey	pink	turquoise
cg11130780_BC11	grey	grey	grey	magenta
cg11130826_BC21	grey	turquoise	grey	brown
cg11130828_BC21	grey	salmon	grey	grey
cg11130896_TC21	darkgreen	green	grey	orange
cg11130915_BC21	grey	turquoise	grey	tan
cg11130923_TC21	grey	blue	red	turquoise
cg11130933_BC21	darkgrey	NA	turquoise	grey
cg11130938_BC21	NA	NA	grey	turquoise
cg11130955_TC21	pink	magenta	grey	grey
cg11130987_BC21	grey	green	grey	grey
cg11131037_BC21	grey	turquoise	grey	blue
cg11131073_TC21	grey	grey	turquoise	brown
cg11131093_BC21	grey	NA	NA	NA
cg11131117_TC21	violet	turquoise	grey	blue
cg11131246_BC21	grey	purple	grey	turquoise
cg11131376_BC21	black	NA	turquoise	tan
cg11131384_TC11	grey	grey	grey	grey
cg11131549_TC21	yellow	grey	NA	turquoise
cg11131576_TC21	grey	blue	blue	brown
cg11131599_BC21	turquoise	blue	midnightblue	blue
cg11131672_BC21	blue	NA	grey	black
cg11131687_BC21	brown	NA	brown	yellow
cg11131703_BC21	turquoise	turquoise	grey	blue
cg11131749_BC21	NA	grey	grey	grey
cg11131752_BC21	salmon	yellow	grey	brown
cg11131794_TC21	NA	NA	grey	NA
cg11131800_BC21	NA	green	grey	NA
cg11131810_TC21	turquoise	NA	NA	NA
cg11131902_BC21	NA	black	NA	greenyellow
cg11132045_TC21	grey	yellow	grey	blue
cg11132101_BC21	turquoise	green	royalblue	blue
cg11132198_TC21	grey	grey	grey	grey
cg11132207_BC21	NA	NA	NA	grey
cg11132209_BC21	NA	NA	grey	turquoise
cg11132223_TC21	grey	grey	grey	cyan
cg11132229_TC21	NA	NA	NA	turquoise
cg11132244_TC21	NA	NA	NA	tan
cg11132246_BC21	grey	black	grey	magenta
cg11132272_BC21	lightgreen	grey	red	grey
cg11132334_TC21	NA	blue	grey	brown
cg11132336_BC21	magenta	grey	grey	grey
cg11132378_BC21	turquoise	blue	NA	turquoise
cg11132390_TC21	turquoise	turquoise	darkgrey	turquoise
cg11132393_BC21	skyblue	yellow	NA	brown
cg11132407_BC21	grey	grey	grey	grey
cg11132411_BC21	brown	green	brown	yellow
cg11132469_BC21	turquoise	turquoise	turquoise	cyan
cg11132518_TC21	darkorange	grey	grey	green
cg11132534_TC21	grey	NA	grey	turquoise
cg11132567_TC21	turquoise	grey	grey	grey
cg11132588_TC21	grey	grey	turquoise	turquoise
cg11132659_BC21	green	red	greenyellow	black
cg11132661_BC21	NA	NA	grey	turquoise
cg11132724_BC21	brown	green	brown	yellow
cg11132744_BC21	grey	grey	grey	turquoise
cg11132751_BC21	lightcyan	salmon	blue	black
cg11132767_BC21	NA	magenta	tan	brown
cg11132781_BC21	NA	NA	grey	NA
cg11132821_TC21	greenyellow	blue	NA	grey
cg11132908_BC21	NA	grey	grey	grey
cg11132921_TC21	grey	grey	NA	grey
cg11132956_TC21	steelblue	grey	grey	grey
cg11133006_BC21	NA	NA	grey	grey
cg11133203_TC21	darkturquoise	grey	grey	grey
cg11133226_TC21	grey	blue	grey	blue
cg11133262_BC21	NA	grey	red	NA
cg11133264_BC21	NA	NA	grey	grey
cg11133268_BC21	grey	green	grey	yellow
cg11133454_TC11	grey	grey	grey	grey
cg11133495_BC21	NA	NA	grey	NA
cg11133524_BC11	grey	blue	grey	brown
cg11133529_TC21	lightyellow	NA	NA	midnightblue
cg11133574_BC21	grey	grey	grey	turquoise
cg11133623_BC21	turquoise	blue	green	blue
cg11133633_BC21	turquoise	NA	grey	midnightblue
cg11133644_BC21	grey	yellow	grey	grey
cg11133678_BC21	grey	brown	grey	lightcyan
cg11133730_BC21	blue	blue	white	blue
cg11133732_BC21	NA	blue	grey	grey
cg11133774_BC21	darkgreen	NA	NA	grey
cg11133963_TC21	grey	grey	purple	grey
cg11133979_TC21	grey	grey	grey	brown
cg11134013_BC21	grey	brown	grey	grey
cg11134052_BC21	NA	NA	NA	red
cg11134095_BC21	blue	brown	yellow	red
cg11134097_BC21	grey	grey	grey	grey
cg11134246_BC21	yellow	blue	brown	pink
cg11134262_BC21	grey	grey	grey	green
cg11134334_BC21	lightcyan	blue	grey	red
cg11134430_TC21	NA	grey	grey	blue
cg11134437_TC21	darkgreen	blue	yellow	blue
cg11134443_BC21	grey	brown	blue	grey
cg11134626_TC11	turquoise	magenta	black	turquoise
cg11134653_TC21	NA	NA	brown	NA
cg11134677_BC21	darkgrey	yellow	grey	brown
cg11134720_TC21	NA	NA	grey	NA
cg11134774_BC21	grey	grey	turquoise	grey
cg11134777_BC21	darkgreen	blue	grey	NA
cg11134801_TC21	black	grey	lightyellow	grey
cg11134825_BC21	steelblue	grey	purple	turquoise
cg11134956_BC21	NA	NA	grey	NA
cg11134966_BC21	white	turquoise	grey	blue
cg11134973_TC21	grey	grey	red	turquoise
cg11134999_BC21	grey	NA	grey	grey
cg11135011_BC21	grey	red	red	grey
cg11135072_TC21	grey	brown	grey	turquoise
cg11135080_TC21	grey	brown	grey	darkgrey
cg11135108_TC12	yellow	NA	red	red
cg11135184_BC21	cyan	grey	grey	grey
cg11135202_TC21	turquoise	blue	brown	blue
cg11135244_TC21	salmon	grey	grey	grey
cg11135381_TC21	NA	turquoise	pink	yellow
cg11135394_BC21	turquoise	grey	NA	midnightblue
cg11135409_TC21	darkgreen	grey	grey	blue
cg11135488_BC21	NA	NA	grey	blue
cg11135489_BC21	NA	grey	blue	pink
cg11135661_BC21	blue	NA	grey	brown
cg11135692_BC21	NA	NA	grey	blue
cg11135694_TC21	green	red	greenyellow	black
cg11135724_TC21	magenta	grey	grey60	lightgreen
cg11135756_TC21	grey	blue	grey	green
cg11135843_BC21	turquoise	grey	grey	turquoise
cg11135937_BC21	darkorange	NA	red	red
cg11135967_BC21	blue	magenta	grey	brown
cg11136040_BC21	grey	grey	grey	turquoise
cg11136049_BC21	NA	brown	grey	blue
cg11136111_TC21	purple	turquoise	turquoise	turquoise
cg11136114_TC21	NA	black	red	greenyellow
cg11136145_BC21	grey	NA	NA	NA
cg11136157_BC21	NA	brown	grey	turquoise
cg11136199_BC21	brown	grey	grey	turquoise
cg11136205_BC11	grey	yellow	NA	brown
cg11136235_TC21	grey	grey	grey	blue
cg11136250_TC21	pink	NA	skyblue	brown
cg11136341_BC21	grey	NA	NA	red
cg11136343_TC21	grey	grey	grey	green
cg11136364_BC21	grey	grey	red	grey
cg11136386_BC21	grey	green	grey	grey
cg11136562_TC21	royalblue	grey	blue	turquoise
cg11136585_TC21	NA	NA	brown	yellow
cg11136617_TC21	NA	lightcyan	midnightblue	brown
cg11136654_BC21	blue	blue	pink	brown
cg11136662_TC21	grey	grey	grey	grey
cg11136665_TC21	NA	NA	blue	blue
cg11136751_BC21	NA	NA	grey	NA
cg11136760_TC21	purple	blue	NA	grey
cg11136815_TC21	NA	grey	yellow	grey
cg11136850_BC21	cyan	grey	grey	brown
cg11136882_TC21	blue	yellow	NA	brown
cg11136894_BC21	grey	grey	lightgreen	grey
cg11136931_TC21	turquoise	grey	grey	NA
cg11136960_BC21	grey	grey	darkturquoise	turquoise
cg11136969_TC11	midnightblue	NA	NA	NA
cg11137074_BC21	grey	grey	grey	grey
cg11137113_BC21	NA	yellow	grey	blue
cg11137145_BC21	grey	grey	grey	grey
cg11137156_BC21	grey	grey	grey	greenyellow
cg11137160_TC21	NA	blue	turquoise	greenyellow
cg11137175_BC21	NA	grey	NA	NA
cg11137178_BC21	NA	tan	NA	grey
cg11137238_TC21	grey	green	NA	red
cg11137277_TC21	NA	NA	NA	turquoise
cg11137411_BC21	NA	grey	turquoise	NA
cg11137453_TC21	grey	NA	blue	NA
cg11137459_TC21	turquoise	grey	NA	grey
cg11137605_TC21	NA	grey	grey	NA
cg11137669_BC21	grey	NA	grey	NA
cg11137799_BC11	blue	NA	NA	royalblue
cg11137896_TC21	grey	yellow	grey	brown
cg11137980_BC21	blue	grey	NA	grey
cg11137996_BC21	brown	grey	grey	yellow
cg11138004_TC21	red	grey	grey	purple
cg11138005_TC21	grey	NA	grey	yellow
cg11138073_TC21	grey	turquoise	grey	grey
cg11138095_TC21	turquoise	turquoise	grey	NA
cg11138119_TC21	grey	NA	NA	NA
cg11138142_BC21	royalblue	brown	NA	NA
cg11138192_BC21	magenta	green	grey	lightgreen
cg11138203_BC21	grey	tan	grey	brown
cg11138204_TC21	black	turquoise	turquoise	magenta
cg11138227_TC21	grey	grey	grey	cyan
cg11138231_TC21	NA	NA	grey	NA
cg11138238_BC21	grey	grey	grey	grey
cg11138317_BC21	grey	grey	grey	grey
cg11138387_BC21	darkgreen	turquoise	NA	NA
cg11138429_BC21	NA	blue	grey	blue
cg11138503_BC21	blue	yellow	blue	brown
cg11138521_BC21	grey	pink	grey	grey
cg11138539_BC21	orange	NA	NA	grey
cg11138596_BC21	yellow	turquoise	turquoise	turquoise
cg11138643_BC21	grey	grey	grey	grey
cg11138719_TC11	grey	yellow	green	brown
cg11138740_BC21	grey	grey	grey	grey
cg11138929_BC21	NA	black	grey	green
cg11138932_TC21	grey	NA	grey	NA
cg11139010_TC21	grey	grey	red	grey
cg11139044_TC21	darkorange	grey	pink	turquoise
cg11139063_TC21	NA	yellow	NA	NA
cg11139090_TC11	darkorange	turquoise	grey60	grey
cg11139102_BC21	NA	brown	NA	blue
cg11139108_BC21	grey	NA	NA	grey
cg11139109_BC21	grey	grey	grey	brown
cg11139116_TC21	grey	grey	grey	grey
cg11139127_BC21	brown	green	brown	yellow
cg11139196_BC21	NA	yellow	grey	pink
cg11139390_BC11	turquoise	NA	NA	NA
cg11139446_TC21	cyan	brown	grey	NA
cg11139482_TC21	grey	grey	grey	turquoise
cg11139599_BC21	blue	NA	NA	grey
cg11139633_BC21	turquoise	turquoise	grey	brown
cg11139645_TC21	grey	NA	NA	NA
cg11139691_BC21	blue	yellow	yellow	blue
cg11139821_TC21	green	red	greenyellow	black
cg11139878_BC21	turquoise	turquoise	grey	turquoise
cg11139891_BC21	NA	NA	salmon	turquoise
cg11140044_TC21	grey	grey	grey	blue
cg11140056_TC21	grey	turquoise	lightcyan	grey
cg11140086_BC11	grey60	NA	grey	NA
cg11140265_BC21	grey60	brown	grey	pink
cg11140276_BC21	blue	magenta	grey	brown
cg11140344_BC21	grey	grey	NA	grey
cg11140360_BC21	grey	NA	grey	brown
cg11140364_BC21	salmon	yellow	NA	brown
cg11140492_TC21	lightcyan	salmon	grey	yellow
cg11140522_BC21	grey	grey	grey	grey
cg11140591_BC21	darkred	grey	yellow	blue
cg11140740_BC21	NA	grey	black	lightcyan
cg11140838_BC11	turquoise	blue	brown	lightcyan
cg11140875_BC21	NA	NA	grey	NA
cg11140889_BC21	NA	blue	NA	NA
cg11140890_BC21	salmon	NA	NA	NA
cg11140962_TC21	grey	green	salmon	yellow
cg11141001_BC21	NA	grey	NA	NA
cg11141044_BC21	blue	brown	blue	pink
cg11141166_TC21	turquoise	NA	midnightblue	cyan
cg11141174_BC21	grey	grey	grey	grey
cg11141263_BC21	NA	NA	NA	green
cg11141336_BC21	grey	greenyellow	grey	grey
cg11141340_BC21	darkturquoise	brown	blue	brown
cg11141349_TC21	grey	grey	grey	grey
cg11141380_BC21	grey	NA	NA	NA
cg11141437_TC21	turquoise	grey	NA	turquoise
cg11141455_BC21	NA	NA	NA	grey
cg11141463_TC21	turquoise	grey	grey	grey
cg11141503_TC21	grey	yellow	grey	blue
cg11141653_TC21	turquoise	NA	grey	brown
cg11141696_TC21	grey	grey	grey	grey
cg11141718_BC21	grey	grey	grey	blue
cg11141774_BC21	NA	NA	NA	turquoise
cg11141796_BC21	grey	NA	darkgreen	grey
cg11141809_BC21	grey	grey	turquoise	grey
cg11141821_BC21	grey	grey	grey	grey
cg11141994_BC21	turquoise	NA	grey	blue
cg11142008_BC21	blue	grey	grey	brown
cg11142038_TC21	orange	yellow	red	brown
cg11142077_BC21	NA	NA	turquoise	NA
cg11142333_BC21	NA	NA	green	NA
cg11142352_TC21	NA	NA	grey	greenyellow
cg11142386_TC21	NA	yellow	grey	brown
cg11142389_TC21	NA	grey	NA	blue
cg11142437_BC21	grey	grey	grey	grey
cg11142456_BC21	grey	grey	grey	red
cg11142489_BC21	NA	NA	orange	NA
cg11142506_BC11	turquoise	brown	turquoise	red
cg11142514_BC21	grey	black	grey	red
cg11142556_BC21	grey	grey	green	grey
cg11142617_BC21	blue	brown	grey	brown
cg11142631_BC21	blue	yellow	grey	brown
cg11142727_BC21	lightcyan	NA	lightyellow	brown
cg11142826_TC11	NA	NA	NA	grey
cg11142875_BC21	brown	turquoise	black	green
cg11142925_BC21	skyblue	tan	grey	brown
cg11142927_BC21	grey	grey	grey	turquoise
cg11143063_TC21	NA	grey	NA	grey
cg11143092_TC21	NA	grey	black	turquoise
cg11143148_TC11	grey	grey	grey	grey
cg11143157_TC21	grey	grey	NA	grey
cg11143193_BC21	turquoise	grey	grey	turquoise
cg11143292_BC21	NA	grey	grey	brown
cg11143322_BC21	NA	turquoise	turquoise	green
cg11143438_TC21	grey	turquoise	grey	orange
cg11143475_TC21	turquoise	NA	blue	grey
cg11143486_TC11	grey	grey	grey	midnightblue
cg11143552_TC21	grey	grey	grey	magenta
cg11143671_BC21	yellow	green	grey	grey
cg11143674_BC21	grey	grey	grey	grey
cg11143720_TC21	grey	grey	grey	grey
cg11143827_BC11	green	red	greenyellow	black
cg11143857_BC21	cyan	turquoise	grey	grey
cg11143876_TC21	NA	NA	darkgreen	blue
cg11143938_BC21	grey	grey	grey	grey
cg11143953_TC21	yellow	NA	grey	grey
cg11143966_BC21	blue	blue	blue	NA
cg11144076_TC21	yellow	NA	grey	turquoise
cg11144097_BC21	black	blue	yellow	blue
cg11144229_TC21	grey	grey	grey	grey
cg11144316_TC21	brown	green	brown	yellow
cg11144351_BC21	NA	grey	grey	turquoise
cg11144406_TC21	greenyellow	yellow	NA	NA
cg11144436_TC21	NA	NA	turquoise	NA
cg11144555_TC21	NA	NA	salmon	NA
cg11144641_TC11	NA	NA	grey	NA
cg11144644_BC21	grey	grey	grey	grey
cg11144753_BC11	NA	NA	grey	NA
cg11144775_BC21	grey	NA	NA	darkgrey
cg11144784_TC21	turquoise	grey	grey	grey
cg11144842_BC21	NA	black	grey	pink
cg11144992_BC21	saddlebrown	yellow	grey	pink
cg11145108_BC21	NA	NA	grey60	NA
cg11145160_TC11	darkorange	NA	grey	NA
cg11145197_TC21	grey	NA	grey	green
cg11145222_BC21	grey	turquoise	grey	turquoise
cg11145234_BC21	darkred	black	grey	salmon
cg11145269_TC21	grey	turquoise	grey	turquoise
cg11145275_TC21	brown	green	brown	magenta
cg11145282_BC21	NA	turquoise	grey	turquoise
cg11145296_BC21	cyan	NA	grey	grey
cg11145302_BC21	NA	grey	grey	turquoise
cg11145331_BC21	darkgrey	grey	NA	grey
cg11145399_BC21	NA	NA	red	NA
cg11145412_TC11	turquoise	grey	grey	turquoise
cg11145421_BC21	NA	NA	grey	NA
cg11145461_TC21	blue	NA	grey	red
cg11145561_TC21	NA	NA	grey	NA
cg11145581_BC21	darkred	NA	skyblue	blue
cg11145593_TC21	NA	NA	pink	turquoise
cg11145632_TC21	lightyellow	grey	NA	blue
cg11145643_BC21	grey	NA	NA	NA
cg11145648_TC21	grey	grey	grey	grey
cg11145826_BC21	blue	blue	turquoise	turquoise
cg11145899_BC11	purple	NA	red	greenyellow
cg11145914_BC21	grey	grey	NA	NA
cg11145926_TC21	steelblue	red	grey	cyan
cg11145971_TC21	grey	grey	grey	grey
cg11146023_BC21	grey	grey	NA	grey
cg11146034_BC21	turquoise	NA	NA	grey
cg11146039_BC21	grey	blue	turquoise	turquoise
cg11146062_BC21	turquoise	tan	grey	brown
cg11146081_TC21	darkgreen	grey	grey	grey
cg11146114_TC21	darkgreen	grey	NA	turquoise
cg11146185_TC21	skyblue	grey	grey	grey
cg11146208_TC21	grey	grey	cyan	turquoise
cg11146236_BC21	NA	NA	grey	NA
cg11146246_BC21	NA	NA	grey	grey
cg11146249_TC21	NA	NA	turquoise	turquoise
cg11146367_BC21	green	red	grey	black
cg11146476_BC21	yellow	grey	grey	grey
cg11146539_TC21	blue	grey	NA	grey
cg11146550_BC21	NA	NA	lightcyan	NA
cg11146657_TC21	grey	blue	grey	blue
cg11146691_BC11	NA	NA	salmon	grey
cg11146733_TC21	NA	NA	grey	grey
cg11146787_TC21	brown	grey	grey	blue
cg11146795_BC21	grey	NA	grey	NA
cg11146813_BC21	blue	NA	NA	blue
cg11146821_TC21	turquoise	purple	grey	turquoise
cg11146845_TC21	grey	grey	grey	grey
cg11146901_TC21	grey60	brown	grey	turquoise
cg11146916_TC11	tan	turquoise	grey	turquoise
cg11146971_TC21	NA	NA	grey	NA
cg11147094_TC21	grey	NA	grey	NA
cg11147135_BC21	NA	turquoise	turquoise	grey
cg11147154_TC21	turquoise	grey	NA	green
cg11147155_TC21	grey	grey	blue	blue
cg11147190_BC21	turquoise	brown	grey	brown
cg11147193_BC21	NA	blue	grey	blue
cg11147215_TC11	turquoise	turquoise	grey	greenyellow
cg11147251_BC21	NA	NA	grey	NA
cg11147252_BC21	darkorange	yellow	NA	brown
cg11147269_BC21	blue	blue	yellow	blue
cg11147301_BC21	grey	black	grey	turquoise
cg11147309_TC21	blue	NA	grey	turquoise
cg11147389_TC21	grey	grey	grey	grey
cg11147418_BC21	grey	grey	grey	NA
cg11147442_BC21	black	lightgreen	grey	red
cg11147471_TC11	NA	NA	pink	turquoise
cg11147723_TC21	grey	grey	grey	NA
cg11147724_BC21	NA	NA	grey	grey
cg11147744_BC21	yellow	grey	midnightblue	midnightblue
cg11147779_BC21	grey	grey	grey	red
cg11147878_BC21	NA	grey	grey60	grey
cg11147886_BC21	grey	grey	grey	grey
cg11147919_BC21	NA	NA	grey	pink
cg11147940_BC21	NA	greenyellow	grey	grey
cg11147944_BC21	blue	brown	grey	brown
cg11148078_BC21	grey	grey	grey	grey
cg11148096_BC21	grey	NA	NA	NA
cg11148207_TC21	yellow	NA	NA	grey
cg11148212_BC21	green	red	grey	black
cg11148246_BC21	grey	blue	grey	blue
cg11148280_TC21	pink	grey	grey	grey
cg11148296_BC21	turquoise	grey	yellow	grey
cg11148307_TC21	NA	grey	darkturquoise	NA
cg11148327_TC21	grey	grey	orange	grey
cg11148364_TC21	lightcyan	NA	darkturquoise	darkturquoise
cg11148469_TC21	grey	grey	grey	grey
cg11148483_TC21	darkgrey	grey	grey	red
cg11148491_TC21	grey	grey	black	grey
cg11148533_BC21	grey	NA	NA	tan
cg11148561_TC21	grey	grey	grey	grey
cg11148581_BC11	NA	grey	NA	NA
cg11148673_BC21	grey	NA	grey	grey
cg11148676_BC21	salmon	yellow	grey	grey
cg11148677_BC21	turquoise	grey	grey	grey
cg11148759_BC21	black	yellow	grey	brown
cg11148808_BC21	darkolivegreen	grey	grey	brown
cg11148820_BC21	grey	black	NA	turquoise
cg11148839_BC21	blue	NA	grey	brown
cg11148876_TC21	grey	NA	darkred	turquoise
cg11148949_TC21	grey	grey	grey	grey
cg11148994_BC21	grey	NA	NA	NA
cg11149005_BC21	NA	grey	red	NA
cg11149163_TC21	grey	NA	grey	turquoise
cg11149184_BC21	midnightblue	tan	turquoise	brown
cg11149194_BC21	blue	blue	grey	lightcyan
cg11149238_BC21	grey	grey	grey	grey
cg11149240_TC21	turquoise	grey	grey	grey
cg11149255_BC21	cyan	brown	grey	grey
cg11149277_BC21	NA	NA	grey	NA
cg11149346_BC21	NA	grey	grey	turquoise
cg11149424_BC21	darkturquoise	brown	blue	brown
cg11149521_BC21	grey	grey	NA	grey
cg11149566_TC21	grey	grey	grey	grey
cg11149658_BC11	blue	NA	NA	NA
cg11149722_TC21	grey	blue	grey	magenta
cg11149727_TC21	NA	NA	grey	grey
cg11149788_BC21	NA	grey	grey	grey
cg11149849_TC21	NA	turquoise	grey	blue
cg11149864_BC21	brown	grey	grey	grey
cg11149950_TC21	grey	grey	grey	grey
cg11149952_TC21	grey	grey	purple	brown
cg11149971_TC21	grey	grey	grey	greenyellow
cg11150074_TC21	grey	blue	darkorange	brown
cg11150130_TC21	NA	grey	grey	grey
cg11150191_TC21	turquoise	NA	grey	blue
cg11150222_TC21	turquoise	turquoise	brown	green
cg11150303_BC21	NA	NA	turquoise	grey
cg11150306_BC21	NA	NA	NA	turquoise
cg11150353_TC21	black	brown	orange	red
cg11150382_BC21	NA	NA	NA	grey
cg11150383_BC21	grey	grey	grey	grey
cg11150426_BC21	NA	grey	grey60	turquoise
cg11150518_BC21	grey	grey	NA	grey
cg11150559_BC21	turquoise	NA	grey	green
cg11150562_TC21	grey	brown	grey	brown
cg11150581_BC21	blue	grey	red	grey
cg11150629_BC21	turquoise	grey	grey	grey
cg11150667_BC11	NA	blue	NA	brown
cg11150683_TC21	NA	NA	tan	red
cg11150797_BC21	grey	blue	grey	green
cg11150807_TC21	darkred	grey	darkorange	turquoise
cg11150840_BC21	NA	grey	lightgreen	green
cg11150845_TC21	turquoise	grey	grey	grey
cg11150926_TC21	NA	grey	NA	NA
cg11150974_BC21	grey	turquoise	grey	turquoise
cg11150998_BC21	lightcyan	NA	NA	NA
cg11151014_BC21	grey	grey	grey	brown
cg11151021_TC21	turquoise	NA	NA	NA
cg11151121_TC21	grey	grey	grey	grey
cg11151187_BC21	NA	NA	grey	NA
cg11151193_BC21	purple	NA	grey	NA
cg11151217_TC21	grey	grey	grey	grey
cg11151238_TC21	grey	grey	brown	grey
cg11151240_BC21	grey	black	grey	salmon
cg11151314_TC11	NA	NA	NA	red
cg11151347_TC21	NA	green	grey	yellow
cg11151402_BC21	grey	green	NA	grey
cg11151500_BC21	grey	grey	grey	grey
cg11151544_TC21	NA	grey	grey	NA
cg11151584_BC21	NA	grey	NA	NA
cg11151586_TC21	grey	NA	grey	NA
cg11151824_TC21	grey	grey	brown	blue
cg11151829_BC21	grey	NA	NA	grey
cg11151921_TC21	grey	brown	grey	red
cg11151981_BC21	turquoise	grey	grey	grey
cg11151986_BC21	turquoise	NA	NA	turquoise
cg11151995_BC21	grey	grey	black	grey
cg11151999_TC21	NA	yellow	red	pink
cg11152167_TC21	NA	yellow	turquoise	NA
cg11152216_TC21	midnightblue	NA	blue	blue
cg11152253_BC11	red	pink	magenta	purple
cg11152263_BC21	brown	grey	grey	grey
cg11152275_BC21	NA	black	grey	green
cg11152302_TC21	turquoise	blue	grey	turquoise
cg11152327_BC21	grey	grey	grey	grey
cg11152347_TC21	NA	blue	black	green
cg11152364_BC11	NA	purple	NA	turquoise
cg11152384_TC21	cyan	NA	grey	turquoise
cg11152412_BC21	NA	NA	blue	tan
cg11152463_BC21	NA	turquoise	grey	blue
cg11152481_BC21	blue	grey60	grey	brown
cg11152513_BC21	blue	NA	grey	brown
cg11152528_TC21	red	pink	magenta	purple
cg11152574_BC21	grey	grey	grey	pink
cg11152596_BC21	grey	grey	tan	grey
cg11152617_BC21	turquoise	grey	white	greenyellow
cg11152746_TC21	grey	grey	grey	yellow
cg11152765_BC21	grey	green	brown	yellow
cg11152814_BC21	turquoise	NA	NA	cyan
cg11152825_TC21	grey	grey	grey	grey
cg11152829_BC21	NA	turquoise	grey	green
cg11152857_BC21	grey	NA	red	grey
cg11152884_TC21	grey	NA	grey	lightgreen
cg11152892_BC21	grey	grey	grey	NA
cg11152899_TC21	NA	turquoise	grey	turquoise
cg11152943_BC21	NA	turquoise	grey	blue
cg11152960_BC21	blue	grey	blue	pink
cg11153057_TC21	grey	grey	grey	grey
cg11153070_BC21	NA	NA	darkred	grey
cg11153071_TC11	purple	NA	NA	NA
cg11153139_BC21	lightgreen	grey	grey	lightcyan
cg11153172_TC21	grey	grey	grey	grey
cg11153275_BC21	turquoise	grey	grey	salmon
cg11153406_BC21	grey	grey	grey	grey
cg11153485_BC21	saddlebrown	brown	grey	blue
cg11153529_TC11	NA	grey	grey	NA
cg11153575_BC21	blue	grey	grey	NA
cg11153596_BC21	grey	grey	green	grey
cg11153610_TC21	red	red	greenyellow	black
cg11153694_BC21	turquoise	turquoise	NA	green
cg11153768_TC21	pink	grey	grey	grey
cg11153783_TC21	grey	grey	NA	black
cg11153872_TC11	NA	NA	grey	NA
cg11153876_TC21	tan	NA	NA	grey
cg11153878_BC21	grey	turquoise	grey	pink
cg11153891_TC21	blue	NA	yellow	red
cg11153965_TC21	grey	NA	NA	NA
cg11153969_TC21	grey	NA	grey	NA
cg11154004_TC21	grey	brown	NA	blue
cg11154024_BC21	grey	grey	grey	grey
cg11154040_TC21	grey	grey	cyan	grey
cg11154045_TC21	red	yellow	grey	pink
cg11154050_BC21	NA	lightcyan	NA	pink
cg11154067_BC21	turquoise	turquoise	NA	green
cg11154098_TC21	grey	grey	grey	brown
cg11154204_BC21	pink	black	grey	lightcyan
cg11154237_BC21	NA	grey	grey	NA
cg11154349_TC21	blue	brown	red	brown
cg11154476_TC21	turquoise	blue	darkgreen	magenta
cg11154552_BC21	NA	NA	NA	red
cg11154666_BC11	NA	brown	NA	brown
cg11154709_BC21	grey	yellow	grey	brown
cg11154715_BC21	grey	grey	grey	yellow
cg11154719_BC11	red	pink	magenta	purple
cg11154727_TC21	grey	NA	grey	grey
cg11154733_BC21	NA	grey	turquoise	green
cg11154745_TC21	grey	turquoise	grey	lightcyan
cg11154782_BC21	turquoise	turquoise	grey	magenta
cg11154784_BC21	turquoise	turquoise	blue	magenta
cg11154811_BC21	cyan	grey	grey	blue
cg11154829_BC21	NA	NA	grey	NA
cg11154901_BC21	NA	grey	NA	turquoise
cg11155000_TC21	darkturquoise	blue	blue	red
cg11155002_TC21	grey	grey	NA	grey
cg11155016_BC21	brown	turquoise	brown	yellow
cg11155035_BC21	turquoise	NA	green	yellow
cg11155036_TC21	NA	grey	blue	NA
cg11155090_TC21	NA	NA	grey	NA
cg11155136_BC21	grey	grey	grey60	grey
cg11155222_BC21	NA	NA	black	turquoise
cg11155265_BC21	NA	NA	grey	NA
cg11155356_TC21	NA	NA	yellow	red
cg11155374_BC21	grey	grey	turquoise	grey
cg11155414_BC11	grey	grey	grey	grey
cg11155431_TC21	NA	turquoise	NA	NA
cg11155434_BC21	tan	grey	grey	turquoise
cg11155483_TC21	turquoise	green	grey	turquoise
cg11155604_TC21	grey	grey	grey	grey
cg11155653_TC11	turquoise	NA	NA	NA
cg11155658_BC21	NA	black	grey	NA
cg11155693_BC21	NA	NA	grey	grey
cg11155735_TC21	grey60	grey	grey	grey
cg11155739_TC21	grey	yellow	grey	brown
cg11155784_TC21	NA	NA	grey	NA
cg11155865_BC21	NA	grey	grey	grey
cg11155924_BC21	blue	turquoise	grey	yellow
cg11155925_BC21	brown	grey	green	grey
cg11155959_TC21	grey	grey	purple	grey
cg11155967_TC21	grey	NA	NA	grey
cg11156000_BC21	NA	NA	grey	blue
cg11156014_BC21	grey	NA	grey	brown
cg11156053_TC21	lightyellow	grey	grey	grey
cg11156077_TC21	yellow	yellow	grey	brown
cg11156089_BC21	NA	NA	grey	turquoise
cg11156132_BC21	NA	NA	grey	green
cg11156304_BC21	grey	NA	NA	grey
cg11156385_BC21	pink	black	white	brown
cg11156416_TC21	grey	blue	NA	blue
cg11156435_BC21	NA	grey	green	NA
cg11156528_BC21	NA	tan	grey	brown
cg11156560_TC21	NA	brown	grey	grey
cg11156625_BC21	grey	NA	yellow	red
cg11156702_BC21	NA	tan	turquoise	brown
cg11156733_BC21	grey	grey	turquoise	blue
cg11156761_BC21	grey	NA	grey	blue
cg11156779_BC21	grey	NA	NA	NA
cg11156828_BC21	grey	grey	NA	NA
cg11156872_TC21	grey	grey	grey	turquoise
cg11156873_BC11	grey	green	brown	yellow
cg11156988_BC21	grey	salmon	grey	grey
cg11157016_TC21	NA	NA	NA	blue
cg11157034_BC21	grey	NA	green	NA
cg11157076_BC21	grey	grey	NA	blue
cg11157081_TC21	salmon	blue	grey	grey
cg11157127_BC21	salmon	turquoise	grey	grey
cg11157153_TC21	NA	turquoise	grey	NA
cg11157172_BC11	grey	NA	grey	turquoise
cg11157185_TC21	white	grey	grey	grey
cg11157208_TC11	turquoise	grey	NA	NA
cg11157253_BC21	yellow	turquoise	grey	red
cg11157260_BC21	orange	grey	grey	turquoise
cg11157272_TC21	grey	grey	grey	blue
cg11157440_BC21	turquoise	brown	grey	brown
cg11157486_TC21	NA	brown	grey	brown
cg11157525_BC21	NA	grey	grey	NA
cg11157584_TC21	NA	NA	grey	NA
cg11157611_TC21	grey	grey	grey	grey
cg11157640_BC21	turquoise	NA	grey	grey
cg11157691_TC21	grey	yellow	salmon	blue
cg11157765_BC11	grey	green	grey	grey
cg11157816_BC21	grey	blue	NA	grey
cg11157838_BC21	red	pink	magenta	purple
cg11157847_BC21	NA	turquoise	grey	green
cg11157850_TC21	midnightblue	magenta	turquoise	green
cg11157965_BC21	greenyellow	blue	yellow	grey
cg11158236_TC21	red	red	magenta	greenyellow
cg11158258_BC21	yellow	grey	pink	turquoise
cg11158374_TC21	NA	turquoise	grey	salmon
cg11158430_BC21	grey	grey	grey	grey
cg11158441_BC21	orange	grey	grey	brown
cg11158515_BC21	grey	grey	grey	grey
cg11158579_BC21	grey	grey	brown	red
cg11158587_BC21	grey	NA	NA	NA
cg11158613_BC21	darkturquoise	grey	grey	green
cg11158629_BC21	grey	NA	NA	NA
cg11158641_BC21	grey	lightcyan	grey	brown
cg11158729_TC21	NA	brown	NA	brown
cg11158819_BC11	grey	black	grey	turquoise
cg11158902_TC11	orange	NA	NA	NA
cg11158921_BC21	grey	NA	NA	NA
cg11158954_BC21	grey	turquoise	lightyellow	green
cg11158959_TC11	turquoise	NA	NA	NA
cg11159007_TC21	lightcyan	NA	grey	darkturquoise
cg11159039_BC21	grey	grey	yellow	grey
cg11159040_TC21	turquoise	NA	grey	NA
cg11159068_BC21	grey	NA	brown	NA
cg11159090_BC21	NA	NA	grey	blue
cg11159132_BC21	turquoise	NA	grey	pink
cg11159234_TC21	greenyellow	grey	grey	grey
cg11159252_BC21	NA	grey	NA	tan
cg11159295_BC21	turquoise	black	NA	green
cg11159301_BC21	grey	green	grey	turquoise
cg11159353_BC21	NA	tan	NA	brown
cg11159406_BC21	pink	grey	turquoise	NA
cg11159417_BC21	turquoise	brown	yellow	blue
cg11159552_BC21	brown	grey	turquoise	yellow
cg11159599_TC21	turquoise	grey	grey	blue
cg11159604_BC21	tan	grey	NA	green
cg11159646_BC21	NA	NA	grey	NA
cg11159666_BC21	grey	grey	grey	green
cg11159725_BC21	grey	yellow	grey	blue
cg11159919_BC21	NA	NA	NA	turquoise
cg11160035_TC21	darkorange	blue	grey	blue
cg11160054_TC11	NA	NA	grey	NA
cg11160322_TC21	grey	NA	grey	grey
cg11160337_BC21	NA	NA	grey	grey
cg11160408_BC21	NA	lightcyan	grey	blue
cg11160572_BC21	NA	NA	brown	red
cg11160654_TC21	NA	turquoise	grey	salmon
cg11160657_TC21	grey	grey	grey	grey
cg11160673_TC21	grey	NA	pink	grey
cg11160688_BC21	grey	turquoise	grey	green
cg11160784_TC21	grey	brown	grey	brown
cg11160791_BC21	NA	NA	grey	turquoise
cg11160908_TC21	yellow	NA	grey	grey
cg11160911_BC21	grey	grey	NA	grey
cg11161011_TC21	grey	grey	grey	grey
cg11161111_BC21	brown	green	grey	turquoise
cg11161131_TC21	purple	blue	grey	blue
cg11161142_BC21	grey	grey	grey	grey
cg11161262_BC21	grey	grey	grey	grey
cg11161318_BC21	turquoise	grey	grey	grey
cg11161396_TC21	grey	grey	grey	grey
cg11161417_BC21	grey	turquoise	grey	turquoise
cg11161440_TC21	NA	brown	grey	tan
cg11161458_BC21	turquoise	grey	grey	blue
cg11161468_BC21	midnightblue	grey	NA	blue
cg11161545_BC21	lightyellow	grey	grey	turquoise
cg11161597_BC11	turquoise	grey	grey	greenyellow
cg11161622_BC21	grey	grey	grey	grey
cg11161678_BC21	NA	NA	NA	grey
cg11161695_TC21	grey	grey	grey	grey
cg11161698_TC21	cyan	grey	grey	grey
cg11161708_TC21	NA	NA	grey	grey
cg11161723_BC21	greenyellow	brown	grey	brown
cg11161730_BC21	NA	yellow	white	turquoise
cg11161755_TC21	NA	grey	NA	NA
cg11161769_BC21	grey	grey	NA	turquoise
cg11161837_BC21	darkred	turquoise	grey	blue
cg11161846_BC21	darkgreen	grey	NA	greenyellow
cg11161873_BC21	turquoise	grey	yellow	brown
cg11161961_BC21	grey	grey	grey	blue
cg11162068_BC21	lightgreen	grey	turquoise	salmon
cg11162104_BC21	NA	grey	red	turquoise
cg11162118_BC11	pink	grey	NA	blue
cg11162124_BC21	grey	grey	grey	grey
cg11162336_BC21	NA	NA	grey	grey
cg11162377_BC21	grey	grey	NA	darkgrey
cg11162381_TC21	lightyellow	grey	tan	brown
cg11162411_TC21	NA	turquoise	tan	green
cg11162610_TC21	grey	tan	NA	brown
cg11162637_BC21	NA	NA	grey	NA
cg11162650_BC21	grey	yellow	lightgreen	brown
cg11162764_BC21	grey	grey	grey	grey
cg11162795_BC21	grey	black	grey	green
cg11162839_TC21	NA	brown	grey	blue
cg11162862_BC21	grey	pink	grey	grey
cg11162874_TC21	grey	grey	NA	grey
cg11162888_TC21	NA	grey	grey	turquoise
cg11163017_TC21	grey	grey	grey	grey
cg11163079_TC21	grey	NA	grey	green
cg11163330_BC21	grey	NA	green	NA
cg11163343_BC21	grey	grey	turquoise	grey
cg11163345_TC21	NA	NA	NA	blue
cg11163383_TC21	NA	grey	grey	turquoise
cg11163453_TC21	grey	NA	grey	green
cg11163531_BC21	NA	grey	grey	turquoise
cg11163532_TC21	NA	NA	NA	blue
cg11163555_BC21	lightgreen	NA	NA	NA
cg11163571_TC21	NA	NA	NA	turquoise
cg11163763_TC21	grey	NA	pink	grey
cg11163773_BC21	NA	NA	grey	NA
cg11163777_BC11	darkolivegreen	NA	NA	NA
cg11163887_BC21	grey	NA	NA	blue
cg11163932_BC21	NA	brown	blue	brown
cg11163963_TC21	grey	grey	grey	grey
cg11163975_TC11	NA	grey	grey	grey
cg11163995_BC21	green	red	greenyellow	black
cg11163997_BC21	NA	NA	grey	NA
cg11164005_BC21	grey	grey	grey	grey
cg11164055_BC21	grey	blue	pink	grey
cg11164065_BC21	cyan	NA	turquoise	darkgrey
cg11164099_TC21	black	yellow	grey	brown
cg11164126_BC21	grey	brown	blue	tan
cg11164162_BC11	NA	grey	grey	green
cg11164182_BC21	grey	grey	grey	brown
cg11164293_BC21	grey	turquoise	grey	grey
cg11164320_BC21	grey	grey	grey	blue
cg11164347_TC21	grey	grey	grey	grey
cg11164441_BC21	grey	NA	grey	NA
cg11164506_TC21	blue	grey	grey	blue
cg11164522_BC21	grey	turquoise	grey	blue
cg11164617_TC21	NA	grey	NA	yellow
cg11164618_BC21	grey	salmon	NA	blue
cg11164639_BC21	turquoise	grey	yellow	grey
cg11164644_TC21	grey	grey	salmon	darkred
cg11164649_BC11	grey	grey	grey	grey
cg11164692_BC21	grey	brown	blue	brown
cg11164712_TC21	NA	NA	grey	NA
cg11164713_TC21	grey	NA	grey	grey
cg11164775_BC21	NA	NA	grey	NA
cg11164820_BC21	grey	brown	blue	grey
cg11164846_BC21	grey	NA	grey	NA
cg11164860_BC21	NA	greenyellow	NA	grey
cg11164865_BC21	tan	grey	grey	turquoise
cg11164874_TC21	NA	brown	grey	brown
cg11164939_BC21	grey	NA	grey	blue
cg11164993_BC21	red	pink	magenta	purple
cg11164998_TC21	NA	NA	grey	grey
cg11165001_BC21	steelblue	turquoise	grey	grey
cg11165035_BC21	grey	grey	grey	grey
cg11165158_TC21	NA	NA	NA	red
cg11165210_BC21	grey	grey	grey	grey
cg11165244_TC21	grey	NA	grey	darkorange
cg11165254_BC21	grey	grey	grey	turquoise
cg11165385_BC21	grey	grey	grey	grey
cg11165391_BC21	darkturquoise	NA	grey	blue
cg11165402_BC21	NA	brown	grey	blue
cg11165403_BC21	grey	blue	NA	grey
cg11165422_BC21	royalblue	grey	tan	grey
cg11165425_BC21	lightgreen	brown	green	blue
cg11165438_TC21	grey	grey	grey	grey
cg11165465_BC21	grey	turquoise	grey	grey
cg11165479_BC21	red	pink	magenta	purple
cg11165563_BC21	NA	turquoise	green	blue
cg11165619_BC21	grey	grey	lightcyan	turquoise
cg11165633_BC21	grey	NA	NA	grey
cg11165667_BC21	grey	NA	grey	NA
cg11165672_BC21	grey	grey	grey	grey
cg11165752_TC11	grey	turquoise	grey60	greenyellow
cg11165765_BC21	blue	turquoise	red	green
cg11165823_TC21	grey	grey	grey	grey
cg11165881_TC21	NA	NA	grey	red
cg11165912_TC21	turquoise	grey	green	pink
cg11165931_BC21	grey	NA	grey	NA
cg11165960_BC21	yellow	NA	grey	blue
cg11166111_BC21	grey	turquoise	grey	blue
cg11166167_TC21	NA	turquoise	royalblue	salmon
cg11166173_BC21	green	red	grey	black
cg11166197_BC21	green	red	greenyellow	black
cg11166233_TC21	grey	grey	grey	NA
cg11166247_BC21	grey	grey	grey	grey
cg11166287_TC21	grey60	blue	grey	brown
cg11166299_TC11	NA	turquoise	darkgreen	turquoise
cg11166303_TC21	NA	NA	NA	grey
cg11166309_BC21	NA	NA	grey	NA
cg11166319_BC21	grey	grey	blue	brown
cg11166365_BC21	grey	grey	grey	grey
cg11166370_BC21	brown	grey	grey	yellow
cg11166459_BC21	grey	grey	grey	pink
cg11166463_BC21	NA	yellow	grey	NA
cg11166565_BC21	grey	grey	grey	grey
cg11166580_TC21	turquoise	purple	black	blue
cg11166600_TC21	yellow	grey	grey	blue
cg11166681_TC21	turquoise	grey	grey	grey
cg11166702_BC21	NA	NA	turquoise	NA
cg11166703_TC21	grey	grey	grey	grey
cg11166708_TC11	grey	brown	NA	NA
cg11166730_BC21	turquoise	NA	brown	turquoise
cg11166746_BC21	NA	NA	grey	NA
cg11166877_BC21	turquoise	NA	grey	brown
cg11166884_TC21	grey	NA	green	turquoise
cg11166893_TC21	grey	grey	grey	blue
cg11166962_BC21	NA	grey	NA	grey
cg11166963_BC21	grey	grey	grey	grey
cg11167160_BC21	grey	NA	grey	blue
cg11167252_BC21	grey	NA	grey	grey
cg11167272_BC21	purple	NA	NA	midnightblue
cg11167330_BC21	grey	NA	grey	grey
cg11167446_TC21	grey	NA	turquoise	NA
cg11167508_BC21	grey	grey	grey	grey
cg11167538_TC21	salmon	grey	salmon	grey
cg11167611_TC21	NA	NA	royalblue	NA
cg11167615_BC21	grey	grey	turquoise	turquoise
cg11167689_TC21	NA	tan	greenyellow	brown
cg11167789_BC21	grey	NA	royalblue	turquoise
cg11167875_BC21	grey	grey	green	grey
cg11167905_TC21	skyblue	grey	grey	grey
cg11167922_BC21	turquoise	NA	grey	blue
cg11167993_TC21	grey	grey	grey	grey
cg11168006_BC21	grey	grey	grey	grey
cg11168104_TC11	grey	greenyellow	greenyellow	grey
cg11168112_TC21	grey	grey	grey	grey
cg11168160_BC21	orange	grey	grey	greenyellow
cg11168204_BC21	royalblue	grey	blue	blue
cg11168293_BC11	NA	NA	turquoise	NA
cg11168306_BC21	brown	green	grey	blue
cg11168326_BC21	grey	magenta	grey	brown
cg11168423_TC21	grey	blue	grey	blue
cg11168433_TC21	white	black	pink	greenyellow
cg11168533_BC21	turquoise	yellow	grey	brown
cg11168590_TC21	turquoise	lightcyan	NA	turquoise
cg11168603_BC21	NA	NA	grey	NA
cg11168614_BC21	grey	turquoise	grey60	blue
cg11168621_TC21	grey	grey	grey	grey
cg11168687_BC21	purple	yellow	blue	tan
cg11168694_TC21	NA	grey	turquoise	NA
cg11168714_BC21	brown	green	brown	yellow
cg11168747_BC21	salmon	turquoise	darkgreen	turquoise
cg11168915_TC21	grey	grey	grey	cyan
cg11168974_TC21	magenta	NA	red	blue
cg11169022_TC21	brown	grey	grey	yellow
cg11169048_TC21	grey	green	grey	grey
cg11169075_TC21	grey	magenta	grey	brown
cg11169102_BC21	NA	grey	turquoise	NA
cg11169136_TC21	grey	brown	grey	brown
cg11169227_TC21	NA	NA	grey	grey
cg11169255_BC21	NA	NA	NA	grey
cg11169330_BC21	NA	NA	grey	NA
cg11169332_BC21	NA	NA	grey	turquoise
cg11169338_TC21	blue	brown	red	brown
cg11169339_BC21	purple	grey	grey	brown
cg11169343_BC21	grey	yellow	green	brown
cg11169347_TC21	NA	NA	grey	grey
cg11169363_BC21	grey	grey	grey	grey
cg11169463_TC21	NA	NA	turquoise	NA
cg11169640_TC21	grey	grey	grey	grey
cg11169641_TC21	grey	grey	grey	grey
cg11169771_BC21	NA	NA	grey	NA
cg11169814_BC21	grey	midnightblue	grey	grey
cg11169848_TC21	grey	grey	green	blue
cg11169927_BC21	grey	grey	yellow	blue
cg11170025_BC21	purple	yellow	green	brown
cg11170041_BC21	grey	greenyellow	grey	grey
cg11170044_BC21	NA	brown	cyan	turquoise
cg11170068_TC21	grey	grey	grey	green
cg11170153_BC21	NA	grey	NA	NA
cg11170179_TC21	NA	NA	grey	NA
cg11170214_TC21	NA	NA	orange	NA
cg11170217_BC21	blue	grey	brown	grey
cg11170264_BC21	NA	NA	grey	NA
cg11170318_TC11	darkorange	grey	midnightblue	lightcyan
cg11170375_TC21	yellow	grey	grey	brown
cg11170376_BC21	grey	grey	brown	blue
cg11170393_BC21	grey	grey	grey	blue
cg11170424_BC21	grey	NA	NA	grey
cg11170479_BC21	grey60	NA	brown	grey
cg11170503_TC21	grey	grey	grey	grey
cg11170544_BC21	blue	NA	green	grey
cg11170575_BC21	grey60	NA	grey	midnightblue
cg11170686_TC21	grey	NA	yellow	brown
cg11170725_TC21	turquoise	grey	grey	green
cg11170803_BC21	grey	grey	NA	NA
cg11170885_BC21	NA	grey	grey	grey
cg11170896_BC21	grey	grey	grey	grey
cg11170998_BC21	cyan	magenta	turquoise	brown
cg11171020_BC21	skyblue	grey	grey	grey
cg11171094_TC21	grey	green	brown	yellow
cg11171172_BC21	grey	NA	grey	turquoise
cg11171210_BC21	blue	brown	grey	green
cg11171221_TC11	turquoise	turquoise	NA	NA
cg11171293_BC21	NA	brown	grey	NA
cg11171339_TC21	grey	grey	grey	darkred
cg11171459_BC21	grey	NA	grey	blue
cg11171515_BC21	grey	grey	grey	turquoise
cg11171527_BC21	black	grey	grey	NA
cg11171535_BC21	grey	grey	blue	grey
cg11171549_TC21	grey	grey	grey	yellow
cg11171579_TC21	grey	brown	grey	brown
cg11171645_TC21	NA	NA	grey	grey
cg11171705_BC21	NA	turquoise	NA	NA
cg11171732_TC21	grey	grey	grey	grey
cg11171778_TC21	magenta	blue	NA	NA
cg11171811_TC21	grey	brown	yellow	blue
cg11171815_TC21	orange	grey	salmon	midnightblue
cg11171825_TC21	NA	yellow	grey	grey
cg11171957_TC21	grey	grey	NA	NA
cg11171995_TC21	brown	NA	NA	brown
cg11172000_BC21	turquoise	NA	yellow	grey
cg11172221_BC21	turquoise	brown	grey	brown
cg11172337_BC21	grey	grey	grey	darkturquoise
cg11172367_TC21	NA	grey	grey	NA
cg11172396_TC21	greenyellow	yellow	NA	blue
cg11172423_TC21	NA	blue	NA	salmon
cg11172565_TC21	NA	NA	blue	grey
cg11172568_BC21	grey	grey	grey	red
cg11172629_BC21	NA	grey	yellow	red
cg11172682_TC21	grey	grey	blue	turquoise
cg11172774_TC21	grey	grey	NA	grey
cg11172857_BC11	blue	NA	turquoise	NA
cg11172911_TC21	grey	NA	grey	turquoise
cg11172930_BC21	green	pink	grey	purple
cg11172960_TC21	grey	grey	grey	grey
cg11173000_BC21	grey	grey	grey	turquoise
cg11173014_TC21	grey	grey	grey	grey
cg11173131_TC21	midnightblue	blue	pink	blue
cg11173148_BC21	turquoise	turquoise	grey	blue
cg11173241_TC21	grey	yellow	grey	turquoise
cg11173246_BC21	grey	grey	grey	green
cg11173306_BC21	grey	grey	grey	grey
cg11173309_TC21	lightcyan	salmon	grey	yellow
cg11173332_BC21	darkgreen	grey	grey	turquoise
cg11173367_TC21	grey	grey	grey	pink
cg11173404_TC21	grey	grey	grey	brown
cg11173447_BC21	grey	grey	grey	grey
cg11173499_TC11	grey	grey	grey	grey
cg11173560_BC21	grey	grey	grey	turquoise
cg11173571_BC21	grey	NA	grey	grey
cg11173579_TC11	grey	grey	NA	grey
cg11173615_BC21	turquoise	grey	grey	grey
cg11173636_BC21	grey	grey	grey	grey
cg11173668_BC21	midnightblue	NA	grey	NA
cg11173700_BC21	NA	NA	NA	grey
cg11173715_BC21	NA	turquoise	black	salmon
cg11173822_TC21	darkturquoise	NA	grey	darkred
cg11173824_TC21	grey	grey	grey	grey
cg11173906_BC21	brown	green	brown	yellow
cg11173941_BC22	darkturquoise	turquoise	grey	grey
cg11174024_BC21	NA	NA	grey	turquoise
cg11174165_TC21	turquoise	turquoise	grey	blue
cg11174173_TC21	grey	NA	blue	grey
cg11174251_BC21	grey	brown	blue	brown
cg11174255_TC21	grey	grey	grey	black
cg11174260_BC21	grey	grey	turquoise	grey
cg11174360_BC21	turquoise	blue	grey	yellow
cg11174410_BC21	NA	NA	grey	NA
cg11174411_BC21	NA	NA	NA	grey
cg11174431_TC21	NA	NA	purple	red
cg11174640_TC21	NA	NA	grey	NA
cg11174647_BC21	grey	grey	NA	NA
cg11174740_BC21	lightgreen	turquoise	salmon	blue
cg11174769_TC21	grey	NA	grey	green
cg11174774_BC21	NA	NA	NA	grey
cg11174786_BC21	grey	grey60	grey	darkorange
cg11174801_BC21	grey	NA	NA	NA
cg11174816_TC21	NA	NA	black	red
cg11174836_TC21	grey	grey	grey	blue
cg11174945_BC21	grey	grey	turquoise	blue
cg11174998_TC21	grey	grey	grey	brown
cg11175032_BC21	orange	NA	NA	NA
cg11175067_BC21	NA	grey	grey	lightgreen
cg11175091_BC21	turquoise	yellow	grey	pink
cg11175099_TC21	grey	NA	grey	grey
cg11175129_BC21	grey	turquoise	green	brown
cg11175146_TC21	grey	grey	grey	grey
cg11175150_TC21	darkred	cyan	cyan	green
cg11175151_BC21	brown	green	brown	yellow
cg11175191_BC21	brown	black	grey	brown
cg11175192_TC21	NA	NA	grey	NA
cg11175193_BC21	NA	turquoise	grey60	brown
cg11175241_TC21	grey	grey	grey	grey
cg11175334_TC21	grey	grey	NA	turquoise
cg11175370_TC21	grey	NA	grey	grey
cg11175473_BC21	NA	grey	grey	turquoise
cg11175476_BC21	grey	grey	grey	grey
cg11175524_TC11	brown	green	brown	yellow
cg11175627_TC21	grey	NA	NA	grey
cg11175660_BC21	greenyellow	turquoise	grey	greenyellow
cg11175683_TC21	blue	grey	grey	blue
cg11175730_BC21	grey	grey	grey	grey
cg11175836_TC21	NA	grey	grey	grey
cg11175975_TC21	grey	grey	grey	green
cg11175977_BC21	NA	NA	black	green
cg11176018_BC21	NA	magenta	grey	brown
cg11176053_TC21	grey	blue	grey	darkgrey
cg11176084_TC21	turquoise	grey	grey	NA
cg11176095_TC21	turquoise	NA	NA	NA
cg11176135_BC21	grey	turquoise	grey	green
cg11176151_BC21	NA	grey	grey	grey
cg11176159_BC21	NA	NA	NA	brown
cg11176256_BC21	NA	NA	grey	lightcyan
cg11176393_TC21	NA	midnightblue	pink	turquoise
cg11176481_TC21	grey	turquoise	NA	salmon
cg11176493_TC11	NA	NA	grey	NA
cg11176519_BC21	NA	grey	grey	grey
cg11176525_BC22	grey	tan	grey	brown
cg11176545_BC21	NA	grey	grey	NA
cg11176587_BC21	NA	yellow	NA	pink
cg11176595_BC21	turquoise	NA	purple	turquoise
cg11176694_BC21	blue	NA	blue	brown
cg11176698_TC21	NA	NA	black	NA
cg11176705_BC21	grey	grey	grey	grey
cg11176737_TC21	grey	turquoise	black	grey
cg11176823_TC21	NA	NA	grey	red
cg11176835_TC21	grey	purple	grey	grey
cg11176853_TC21	grey	greenyellow	greenyellow	green
cg11176990_TC11	NA	purple	NA	NA
cg11177152_TC21	red	grey	grey	grey
cg11177223_BC21	grey60	brown	grey	tan
cg11177235_BC21	violet	turquoise	royalblue	blue
cg11177244_BC21	grey	NA	NA	grey
cg11177264_TC21	turquoise	purple	NA	lightgreen
cg11177277_BC21	grey	blue	NA	brown
cg11177333_BC21	NA	turquoise	red	turquoise
cg11177400_TC21	NA	NA	NA	turquoise
cg11177404_TC21	grey	grey	grey	magenta
cg11177526_TC21	grey	grey	brown	turquoise
cg11177542_TC21	NA	NA	NA	turquoise
cg11177550_BC21	grey	turquoise	grey	yellow
cg11177552_TC21	grey	grey	grey	turquoise
cg11177614_BC21	grey	grey	salmon	grey
cg11177680_BC21	pink	brown	grey	brown
cg11177698_BC21	lightyellow	brown	grey	grey
cg11177712_BC21	purple	grey	lightgreen	NA
cg11177738_BC21	turquoise	turquoise	brown	grey
cg11177740_BC21	grey	blue	NA	brown
cg11177743_BC21	NA	turquoise	grey	blue
cg11177755_BC21	NA	NA	blue	grey
cg11177833_TC21	NA	blue	red	magenta
cg11177839_BC21	lightgreen	grey	grey	grey
cg11177858_TC21	grey	grey	grey	grey
cg11177869_BC21	pink	brown	grey	brown
cg11178002_BC21	NA	NA	NA	blue
cg11178030_TC21	NA	grey	NA	grey
cg11178136_BC21	grey	grey	grey	grey
cg11178254_BC21	NA	turquoise	grey	NA
cg11178281_BC21	turquoise	NA	NA	NA
cg11178293_BC21	NA	turquoise	pink	turquoise
cg11178324_BC21	tan	tan	grey	brown
cg11178337_TC11	grey	turquoise	grey	salmon
cg11178592_BC21	blue	yellow	blue	darkgrey
cg11178684_TC21	NA	NA	grey	grey
cg11178686_BC21	NA	NA	NA	grey
cg11178830_TC11	grey	grey	grey	brown
cg11178982_BC21	lightcyan	salmon	darkturquoise	darkturquoise
cg11178985_BC21	lightcyan	NA	NA	NA
cg11178991_BC21	red	pink	magenta	purple
cg11179009_BC21	grey	blue	royalblue	blue
cg11179081_BC21	turquoise	blue	NA	green
cg11179082_BC21	grey	grey	grey	grey
cg11179137_TC21	NA	NA	NA	grey
cg11179180_BC21	darkred	grey	grey	turquoise
cg11179454_BC21	grey	grey	pink	turquoise
cg11179487_BC21	grey	grey	brown	yellow
cg11179518_TC21	grey	turquoise	NA	turquoise
cg11179537_TC21	grey	grey	lightcyan	grey
cg11179544_BC21	grey	grey	grey	greenyellow
cg11179607_BC21	NA	NA	grey	NA
cg11179610_BC21	turquoise	turquoise	cyan	red
cg11179621_BC21	grey	turquoise	grey	turquoise
cg11179625_BC21	NA	yellow	NA	brown
cg11179816_TC21	turquoise	turquoise	grey	NA
cg11179901_TC21	grey	grey	grey	grey
cg11179905_TC21	grey	NA	grey	NA
cg11179997_BC21	red	pink	magenta	purple
cg11180033_BC21	darkolivegreen	yellow	grey	brown
cg11180069_TC21	NA	grey	grey	red
cg11180129_BC21	blue	brown	grey	grey
cg11180131_BC21	black	grey	green	red
cg11180143_BC21	grey	salmon	grey	yellow
cg11180199_TC11	grey	grey	grey	greenyellow
cg11180210_BC21	NA	turquoise	NA	turquoise
cg11180237_TC21	yellow	NA	green	turquoise
cg11180277_BC21	grey	NA	grey	NA
cg11180286_BC21	cyan	blue	grey	blue
cg11180294_BC21	turquoise	blue	midnightblue	blue
cg11180296_TC21	lightyellow	blue	grey	blue
cg11180298_TC21	grey	grey	grey	blue
cg11180316_TC21	grey	grey	tan	turquoise
cg11180583_BC21	grey	grey	grey	grey
cg11180624_BC21	black	NA	NA	NA
cg11180638_BC21	pink	blue	grey	red
cg11180652_TC21	grey	grey	grey	lightyellow
cg11180658_TC21	darkred	yellow	grey	blue
cg11180667_TC21	turquoise	grey	pink	grey
cg11180750_TC21	grey	grey	grey	turquoise
cg11180789_TC21	grey	grey	grey	grey
cg11180810_TC21	NA	grey	purple	blue
cg11180863_BC21	turquoise	black	grey	magenta
cg11180921_TC11	grey	yellow	grey60	red
cg11180966_TC21	grey	grey	NA	NA
cg11180972_BC21	NA	blue	blue	blue
cg11181012_TC21	royalblue	NA	NA	pink
cg11181094_BC21	blue	green	NA	yellow
cg11181330_BC21	grey	lightcyan	grey	turquoise
cg11181413_TC21	NA	NA	grey	grey
cg11181435_BC21	NA	NA	NA	turquoise
cg11181458_BC21	grey	grey	grey	brown
cg11181648_TC21	yellow	brown	grey	red
cg11181660_BC21	darkorange	blue	NA	brown
cg11181726_TC21	grey	grey	grey	grey
cg11181763_BC21	NA	NA	grey	turquoise
cg11181795_BC21	midnightblue	NA	NA	NA
cg11181843_TC21	grey	grey	grey	brown
cg11181874_BC21	grey	grey	grey	green
cg11181985_TC21	NA	grey	grey	NA
cg11182018_BC21	grey	grey	blue	grey
cg11182086_BC21	grey	NA	midnightblue	blue
cg11182093_TC21	turquoise	grey	midnightblue	midnightblue
cg11182105_TC21	grey	NA	NA	grey
cg11182146_BC21	grey	yellow	grey	grey
cg11182160_BC22	grey	turquoise	grey	red
cg11182198_TC11	turquoise	NA	NA	NA
cg11182257_TC21	blue	yellow	grey	green
cg11182289_TC21	grey	grey	grey	grey
cg11182322_TC21	grey	grey	grey	grey
cg11182358_TC21	NA	grey	NA	NA
cg11182421_BC21	grey	grey	midnightblue	grey
cg11182465_TC21	NA	NA	pink	NA
cg11182499_TC21	grey	yellow	green	blue
cg11182518_BC21	grey	grey	grey	lightgreen
cg11182547_BC21	grey	brown	grey	blue
cg11182582_BC21	orange	blue	NA	brown
cg11182638_TC21	midnightblue	grey60	NA	royalblue
cg11182661_BC21	NA	NA	pink	lightyellow
cg11182768_TC21	grey	blue	grey	blue
cg11182874_BC21	pink	grey	darkorange	turquoise
cg11182883_BC21	grey	grey	darkgreen	yellow
cg11182965_BC21	NA	brown	grey	brown
cg11183072_TC11	grey	NA	NA	grey
cg11183144_TC21	turquoise	grey	grey	cyan
cg11183156_TC21	NA	cyan	pink	blue
cg11183180_BC21	NA	yellow	grey	blue
cg11183285_BC21	lightyellow	lightgreen	midnightblue	NA
cg11183292_TC21	turquoise	brown	green	red
cg11183307_BC21	grey	turquoise	NA	grey
cg11183309_BC21	grey60	turquoise	grey60	turquoise
cg11183332_BC21	grey	grey	grey	grey
cg11183371_BC21	turquoise	brown	grey	brown
cg11183401_BC21	pink	blue	grey	red
cg11183415_BC21	NA	grey	grey	grey
cg11183587_BC21	turquoise	NA	blue	blue
cg11183602_TC21	grey	grey	grey	grey
cg11183609_TC21	grey	NA	cyan	brown
cg11183654_BC21	cyan	green	brown	blue
cg11183688_BC21	lightyellow	turquoise	green	blue
cg11183744_TC21	midnightblue	blue	grey	blue
cg11183793_BC21	turquoise	grey	grey	grey
cg11183875_BC21	NA	grey	grey	grey
cg11183935_BC11	grey	NA	NA	cyan
cg11183941_BC21	blue	grey	darkred	blue
cg11183970_BC21	grey	grey	grey	grey
cg11183991_TC21	grey	grey	grey	NA
cg11184021_BC21	grey	grey	grey	grey
cg11184053_TC21	grey	grey	grey	grey
cg11184074_TC21	NA	NA	grey	grey
cg11184085_BC21	lightyellow	green	grey	turquoise
cg11184109_TC21	grey	brown	NA	grey
cg11184120_TC21	grey	NA	green	NA
cg11184232_TC21	turquoise	blue	white	turquoise
cg11184245_BC21	NA	grey	grey	grey
cg11184274_BC21	grey	NA	cyan	grey
cg11184310_BC21	turquoise	blue	lightyellow	blue
cg11184358_TC21	grey	grey	grey	brown
cg11184374_BC21	grey	grey	turquoise	grey
cg11184392_BC21	darkolivegreen	grey	grey	yellow
cg11184439_BC21	grey	NA	turquoise	NA
cg11184463_BC21	magenta	greenyellow	grey	grey
cg11184485_BC21	turquoise	turquoise	midnightblue	blue
cg11184497_TC21	grey	blue	green	blue
cg11184569_BC21	cyan	NA	turquoise	turquoise
cg11184697_BC11	red	pink	magenta	purple
cg11184700_TC11	grey	yellow	yellow	red
cg11184748_TC11	turquoise	purple	grey	yellow
cg11184768_BC21	NA	grey	green	blue
cg11184796_BC11	red	pink	magenta	purple
cg11184985_BC21	NA	NA	green	grey
cg11185167_TC21	darkgreen	grey	tan	grey
cg11185188_TC21	grey	grey	brown	turquoise
cg11185200_BC21	blue	brown	grey	brown
cg11185264_BC21	darkolivegreen	blue	NA	green
cg11185291_TC21	NA	NA	grey	red
cg11185292_BC21	blue	grey	white	grey
cg11185335_TC21	blue	brown	grey	tan
cg11185350_TC21	NA	brown	blue	brown
cg11185456_BC21	turquoise	grey	black	salmon
cg11185518_TC21	grey	grey	lightgreen	magenta
cg11185540_TC21	greenyellow	brown	NA	tan
cg11185549_TC21	NA	blue	pink	brown
cg11185653_TC21	NA	NA	NA	grey
cg11185688_BC21	pink	grey	grey	brown
cg11185743_BC21	magenta	blue	grey	blue
cg11185753_TC21	grey	turquoise	grey	magenta
cg11185758_BC21	NA	grey	grey	grey
cg11185765_BC21	turquoise	yellow	grey	pink
cg11185779_TC21	grey	black	grey	grey
cg11185792_TC21	salmon	turquoise	grey	green
cg11185838_BC21	grey	grey	grey	grey
cg11185844_BC21	turquoise	NA	pink	turquoise
cg11185904_BC21	black	grey	yellow	blue
cg11185950_TC21	grey	grey	turquoise	tan
cg11185978_BC11	red	pink	magenta	purple
cg11185991_TC21	grey	grey	grey	turquoise
cg11185992_BC21	NA	NA	turquoise	NA
cg11186011_TC21	NA	grey	grey	NA
cg11186047_BC21	darkred	turquoise	grey	grey
cg11186121_BC21	grey	grey	grey	grey
cg11186179_TC21	grey	grey	orange	NA
cg11186224_BC21	grey	grey	grey	pink
cg11186282_TC21	turquoise	NA	grey	red
cg11186344_TC11	yellow	brown	grey	brown
cg11186360_BC21	NA	NA	grey	NA
cg11186365_TC11	NA	NA	NA	grey
cg11186432_BC21	grey	grey	tan	blue
cg11186468_TC21	lightcyan	salmon	brown	grey
cg11186522_TC21	green	red	greenyellow	black
cg11186626_BC11	yellow	brown	grey	blue
cg11186637_TC11	red	pink	magenta	purple
cg11186660_BC21	NA	grey	grey	green
cg11186706_TC21	grey	grey	grey	greenyellow
cg11186718_BC21	NA	turquoise	grey	green
cg11186746_BC21	midnightblue	yellow	grey	brown
cg11186825_BC21	violet	blue	grey	red
cg11186858_BC11	grey	grey	pink	royalblue
cg11186862_BC21	NA	NA	grey	NA
cg11186864_BC21	grey	NA	grey	grey
cg11187078_BC21	turquoise	NA	grey	yellow
cg11187110_BC21	grey	grey	grey	blue
cg11187177_TC21	grey	grey	grey	midnightblue
cg11187204_BC21	brown	NA	grey	brown
cg11187356_BC21	NA	NA	blue	NA
cg11187429_TC21	grey	turquoise	grey	salmon
cg11187454_BC21	turquoise	turquoise	yellow	blue
cg11187464_BC21	grey	NA	green	grey
cg11187492_BC21	grey	green	grey	yellow
cg11187662_TC21	NA	NA	NA	grey
cg11187668_TC21	NA	turquoise	grey	salmon
cg11187739_BC21	cyan	NA	pink	turquoise
cg11187806_TC21	grey	grey	grey	grey
cg11187856_TC21	grey	grey	grey	grey
cg11187916_BC21	salmon	NA	grey	red
cg11188031_TC21	grey	grey	grey	grey
cg11188119_BC21	grey	grey	grey	red
cg11188197_BC21	turquoise	turquoise	grey	orange
cg11188227_TC21	yellow	green	grey	yellow
cg11188291_TC21	grey	grey	grey	NA
cg11188440_BC21	grey	cyan	grey	blue
cg11188443_BC21	grey	turquoise	grey	green
cg11188451_BC21	grey	brown	purple	grey
cg11188483_TC21	grey	yellow	grey	brown
cg11188498_BC21	NA	grey	grey	grey
cg11188572_TC21	grey	grey	grey	grey
cg11188618_BC11	grey	NA	grey	grey
cg11188627_TC21	blue	red	greenyellow	black
cg11188666_BC21	tan	NA	skyblue	red
cg11188750_TC21	turquoise	grey	NA	turquoise
cg11188837_BC21	green	red	greenyellow	black
cg11188853_BC21	NA	NA	grey	blue
cg11188916_BC21	yellow	brown	grey	NA
cg11188994_TC21	grey	black	grey	grey
cg11189004_TC21	NA	grey	grey	grey
cg11189036_BC21	grey	grey	NA	NA
cg11189064_BC21	NA	grey	grey	grey
cg11189107_TC21	darkturquoise	NA	black	green
cg11189177_TC21	grey	NA	NA	NA
cg11189183_BC11	brown	NA	NA	yellow
cg11189225_BC21	NA	turquoise	grey	blue
cg11189226_BC21	NA	yellow	grey	red
cg11189237_TC21	NA	NA	grey	grey
cg11189242_BC21	grey	grey	blue	darkturquoise
cg11189257_BC21	turquoise	NA	NA	NA
cg11189268_BC21	grey	grey	blue	blue
cg11189349_BC21	NA	brown	grey	red
cg11189353_BC21	turquoise	turquoise	grey	midnightblue
cg11189357_TC21	turquoise	turquoise	cyan	blue
cg11189398_TC21	grey	grey	NA	grey
cg11189422_BC21	grey	NA	grey	grey
cg11189432_TC21	grey	yellow	grey	brown
cg11189607_TC21	grey	grey	NA	NA
cg11189627_BC21	grey	grey	blue	grey
cg11189660_BC21	grey	blue	grey	blue
cg11189685_TC21	cyan	grey	grey	grey
cg11189709_TC21	turquoise	yellow	grey	brown
cg11189729_BC21	NA	NA	turquoise	grey
cg11189761_TC21	green	red	greenyellow	black
cg11189784_BC21	blue	grey	grey	brown
cg11189854_BC21	NA	NA	grey	turquoise
cg11189886_BC21	NA	NA	grey	grey
cg11189913_TC21	NA	purple	grey	red
cg11189918_BC21	turquoise	NA	NA	NA
cg11189954_TC21	lightgreen	blue	grey	grey
cg11189986_BC21	grey	cyan	green	blue
cg11190033_TC21	blue	brown	grey	brown
cg11190071_TC11	grey	NA	NA	NA
cg11190082_BC11	red	pink	magenta	purple
cg11190150_BC21	blue	NA	NA	NA
cg11190156_BC11	grey	grey	grey	yellow
cg11190213_BC21	cyan	brown	grey	blue
cg11190248_BC21	NA	NA	grey	grey
cg11190278_TC21	turquoise	blue	red	blue
cg11190288_TC21	grey	grey	NA	NA
cg11190327_TC21	grey	grey	grey	lightyellow
cg11190370_TC21	grey	NA	NA	NA
cg11190434_TC21	turquoise	grey	brown	red
cg11190458_BC21	grey	blue	grey	grey
cg11190498_BC21	grey	yellow	grey	grey
cg11190637_TC21	red	pink	magenta	purple
cg11190658_TC21	grey	grey	grey	grey
cg11190802_BC21	NA	NA	turquoise	NA
cg11190805_BC21	grey	grey	grey	grey
cg11190840_TC21	tan	turquoise	grey	blue
cg11190875_TC21	yellow	blue	grey	blue
cg11190890_TC21	grey	NA	NA	blue
cg11190915_TC21	NA	brown	NA	NA
cg11190922_BC21	NA	NA	grey	grey
cg11190953_BC21	grey	grey	white	turquoise
cg11190985_BC21	grey	grey	NA	grey
cg11190987_BC21	grey60	grey	grey	turquoise
cg11191053_TC21	grey	NA	grey	NA
cg11191134_BC21	royalblue	blue	grey	turquoise
cg11191210_TC21	NA	NA	grey	NA
cg11191302_BC21	grey	grey	yellow	grey
cg11191337_TC21	grey	grey	grey	lightcyan
cg11191368_BC21	turquoise	yellow	grey	blue
cg11191385_BC21	NA	brown	yellow	blue
cg11191390_TC21	brown	NA	grey	NA
cg11191396_BC21	grey	yellow	grey	grey
cg11191399_BC21	purple	NA	black	NA
cg11191461_BC21	lightyellow	grey	turquoise	grey
cg11191464_BC21	grey	blue	yellow	blue
cg11191479_BC21	NA	turquoise	red	grey
cg11191567_BC21	turquoise	turquoise	grey	grey
cg11191632_BC21	grey	brown	grey	brown
cg11191685_TC21	grey	grey	grey	NA
cg11191766_BC21	magenta	grey	yellow	blue
cg11191814_BC21	turquoise	grey	grey	green
cg11191914_TC21	grey	grey	grey	grey
cg11191955_BC21	NA	brown	grey	brown
cg11191979_BC21	grey	grey	darkred	grey
cg11192026_BC21	NA	NA	black	turquoise
cg11192055_TC21	grey	grey	grey	brown
cg11192059_TC21	grey	NA	lightcyan	NA
cg11192090_BC21	green	red	greenyellow	black
cg11192140_TC21	NA	NA	grey	NA
cg11192141_BC21	NA	NA	NA	turquoise
cg11192169_TC21	turquoise	brown	yellow	blue
cg11192191_TC21	grey	NA	NA	NA
cg11192223_BC21	darkgrey	grey	grey	blue
cg11192257_BC21	steelblue	brown	yellow	blue
cg11192417_TC21	NA	NA	grey	red
cg11192433_BC21	turquoise	grey	yellow	grey
cg11192455_BC21	grey	green	green	yellow
cg11192501_BC21	brown	green	grey	yellow
cg11192541_BC11	grey	NA	NA	NA
cg11192688_TC21	grey	brown	NA	turquoise
cg11192729_BC21	purple	yellow	grey	NA
cg11192749_BC21	grey60	turquoise	yellow	red
cg11192782_BC21	turquoise	brown	NA	NA
cg11192787_TC21	grey	grey	grey	grey
cg11192793_TC21	grey	grey	NA	NA
cg11192800_TC11	grey	grey	NA	royalblue
cg11192826_BC21	brown	grey	NA	grey
cg11192877_BC11	darkgreen	NA	NA	NA
cg11192878_BC21	NA	NA	grey	NA
cg11192895_TC21	NA	turquoise	turquoise	turquoise
cg11192913_TC21	grey	blue	grey	blue
cg11192933_TC21	blue	brown	grey	grey
cg11192939_BC21	grey	magenta	green	blue
cg11193027_TC21	grey60	NA	purple	turquoise
cg11193064_BC21	grey	turquoise	grey	blue
cg11193123_BC21	turquoise	turquoise	darkgreen	turquoise
cg11193125_BC21	magenta	NA	NA	midnightblue
cg11193169_BC21	turquoise	brown	NA	grey
cg11193201_BC21	grey	grey	grey	grey
cg11193213_BC21	NA	NA	grey	red
cg11193274_BC21	cyan	yellow	NA	pink
cg11193281_TC21	NA	NA	grey	brown
cg11193322_BC21	turquoise	NA	NA	NA
cg11193342_BC11	grey60	turquoise	pink	darkred
cg11193352_TC21	lightyellow	NA	grey	grey
cg11193354_BC21	blue	brown	grey	blue
cg11193411_TC21	blue	NA	white	turquoise
cg11193419_TC21	NA	NA	grey	yellow
cg11193423_TC21	grey	grey	grey	grey
cg11193462_BC21	grey	blue	grey	grey
cg11193530_BC21	blue	yellow	grey	lightcyan
cg11193541_BC21	NA	brown	NA	blue
cg11193615_BC21	blue	NA	green	blue
cg11193634_TC21	grey	turquoise	grey	green
cg11193635_BC21	greenyellow	brown	grey	brown
cg11193650_TC21	greenyellow	NA	grey	blue
cg11193681_BC11	red	pink	magenta	purple
cg11193767_TC21	blue	NA	grey	lightcyan
cg11193799_TC21	grey	NA	red	darkred
cg11193822_TC21	NA	NA	grey	red
cg11193840_TC21	grey	grey	brown	grey
cg11193853_BC21	NA	NA	black	NA
cg11193857_TC11	grey	grey	NA	NA
cg11193971_BC21	greenyellow	grey	grey	blue
cg11193987_BC21	magenta	grey	tan	blue
cg11194050_BC21	grey	grey	grey	grey
cg11194060_BC21	grey	NA	NA	NA
cg11194061_BC21	grey	grey	red	blue
cg11194083_BC21	brown	green	black	yellow
cg11194108_BC21	grey	grey	blue	NA
cg11194132_TC21	grey	grey	grey	grey
cg11194182_BC21	grey	NA	blue	turquoise
cg11194250_TC21	grey	grey	grey	turquoise
cg11194266_BC21	NA	grey	NA	turquoise
cg11194305_TC21	grey	NA	grey	NA
cg11194392_BC21	grey	NA	NA	pink
cg11194398_TC21	NA	yellow	NA	blue
cg11194407_BC21	grey	grey	grey	green
cg11194432_BC21	turquoise	grey	grey	grey
cg11194440_BC21	grey	NA	tan	NA
cg11194545_BC11	red	pink	magenta	purple
cg11194558_BC21	darkorange	blue	grey	blue
cg11194609_TC21	cyan	grey	grey	turquoise
cg11194613_BC11	cyan	grey	grey	blue
cg11194698_TC11	grey	greenyellow	grey	turquoise
cg11194708_TC11	NA	grey	grey	lightyellow
cg11194785_BC21	grey	NA	grey	pink
cg11194863_TC21	NA	NA	grey	turquoise
cg11194883_BC21	NA	red	grey	grey
cg11194923_BC21	NA	NA	NA	grey
cg11194925_BC21	grey	grey	grey	grey
cg11195034_TC21	NA	NA	NA	grey
cg11195057_BC21	NA	grey	grey	NA
cg11195059_TC21	grey	grey	grey	turquoise
cg11195065_TC11	purple	cyan	NA	blue
cg11195127_TC21	turquoise	grey	NA	grey
cg11195137_BC21	grey	grey	grey	royalblue
cg11195258_BC21	turquoise	red	yellow	purple
cg11195286_BC11	grey	grey	grey	NA
cg11195298_TC21	turquoise	NA	grey	red
cg11195337_BC21	NA	brown	yellow	blue
cg11195360_TC21	NA	NA	grey	NA
cg11195363_BC21	black	turquoise	grey	salmon
cg11195375_BC21	grey60	turquoise	grey	green
cg11195392_TC21	NA	brown	red	blue
cg11195434_BC21	grey	NA	turquoise	yellow
cg11195508_TC11	NA	purple	grey	NA
cg11195633_TC21	NA	turquoise	midnightblue	NA
cg11195689_BC21	darkgreen	NA	NA	grey
cg11195707_BC21	turquoise	NA	grey	NA
cg11195733_TC21	magenta	grey	grey	blue
cg11195743_BC21	turquoise	purple	grey	red
cg11195797_TC21	NA	grey	NA	turquoise
cg11195884_BC21	black	blue	blue	blue
cg11195910_BC21	NA	yellow	NA	brown
cg11195933_BC21	grey	grey	grey	cyan
cg11196034_BC21	NA	NA	NA	darkturquoise
cg11196182_TC11	NA	NA	darkred	NA
cg11196237_BC21	grey	NA	NA	NA
cg11196321_BC21	turquoise	yellow	yellow	blue
cg11196333_BC21	grey	grey	NA	grey
cg11196384_BC21	grey	grey	grey	grey
cg11196411_BC21	grey	grey	grey	grey
cg11196428_TC21	NA	blue	NA	NA
cg11196466_BC21	grey	grey	grey	grey
cg11196506_BC21	grey60	turquoise	grey	blue
cg11196509_BC21	grey	blue	yellow	blue
cg11196529_TC21	blue	brown	yellow	blue
cg11196533_TC21	grey	grey	grey	grey
cg11196544_BC21	yellow	NA	grey	grey
cg11196549_BC21	magenta	grey	grey	grey
cg11196697_TC21	tan	blue	NA	blue
cg11196702_TC21	orange	grey	grey	grey
cg11196793_BC21	green	red	greenyellow	black
cg11196813_TC21	orange	blue	brown	grey
cg11196821_TC21	grey	grey	grey	grey
cg11196848_TC21	white	blue	NA	grey
cg11196852_BC21	grey	grey	grey	grey
cg11196874_BC21	turquoise	blue	NA	blue
cg11196904_BC11	NA	grey	NA	NA
cg11197020_TC21	steelblue	NA	blue	red
cg11197061_TC21	turquoise	black	grey	salmon
cg11197115_BC21	grey	NA	NA	NA
cg11197150_BC21	NA	grey	grey	grey
cg11197183_BC21	NA	turquoise	turquoise	grey
cg11197206_BC11	grey	grey	grey	grey
cg11197233_TC21	red	pink	green	purple
cg11197281_BC21	NA	turquoise	grey	turquoise
cg11197318_BC21	royalblue	yellow	NA	brown
cg11197327_BC21	NA	magenta	turquoise	brown
cg11197418_TC21	grey	blue	NA	NA
cg11197422_TC21	NA	turquoise	midnightblue	salmon
cg11197442_BC21	NA	NA	grey	NA
cg11197486_BC21	blue	yellow	yellow	tan
cg11197533_BC21	turquoise	NA	blue	blue
cg11197566_BC21	NA	salmon	grey	blue
cg11197664_BC21	grey	grey	green	grey
cg11197693_BC21	turquoise	salmon	grey	blue
cg11197805_TC21	grey	yellow	turquoise	green
cg11197893_TC21	grey	grey	grey	blue
cg11197905_BC21	NA	NA	brown	grey
cg11197908_TC21	grey	grey	grey	turquoise
cg11197916_TC21	NA	NA	black	brown
cg11197945_BC21	NA	NA	grey	NA
cg11198036_BC21	turquoise	grey	grey	turquoise
cg11198094_BC21	grey	grey	grey	yellow
cg11198249_BC21	grey	grey	darkturquoise	grey
cg11198284_BC21	blue	grey	grey	grey
cg11198334_TC21	darkturquoise	NA	NA	turquoise
cg11198398_TC21	grey	grey	darkred	grey
cg11198450_BC21	turquoise	grey	turquoise	blue
cg11198487_TC21	NA	grey	NA	NA
cg11198589_BC21	grey	blue	NA	grey
cg11198596_TC21	tan	brown	NA	blue
cg11198612_BC21	NA	NA	grey	grey
cg11198639_TC21	darkgreen	NA	purple	NA
cg11198674_BC21	brown	green	brown	yellow
cg11198676_TC21	NA	yellow	grey	lightcyan
cg11198708_BC21	greenyellow	turquoise	grey	blue
cg11198759_BC21	midnightblue	grey	green	NA
cg11198830_BC21	grey	NA	NA	NA
cg11198851_BC21	NA	turquoise	grey	turquoise
cg11198895_TC11	yellow	turquoise	yellow	green
cg11198912_BC21	grey	NA	NA	NA
cg11198968_TC21	grey	NA	tan	blue
cg11198976_BC21	turquoise	lightcyan	midnightblue	brown
cg11198992_TC21	NA	grey	tan	grey
cg11199011_TC21	turquoise	NA	brown	yellow
cg11199014_TC21	turquoise	turquoise	red	turquoise
cg11199036_BC11	NA	NA	orange	NA
cg11199046_TC11	NA	NA	grey	NA
cg11199066_TC21	NA	NA	grey	turquoise
cg11199172_TC21	grey	grey	grey	grey
cg11199220_TC21	pink	turquoise	turquoise	green
cg11199270_TC21	purple	NA	green	pink
cg11199363_BC21	grey	red	brown	grey
cg11199381_TC21	NA	grey	grey	grey
cg11199403_TC21	turquoise	turquoise	grey	salmon
cg11199421_TC21	grey	NA	NA	NA
cg11199428_BC11	NA	NA	orange	grey
cg11199434_BC21	NA	turquoise	darkgrey	green
cg11199440_BC21	yellow	brown	purple	blue
cg11199503_BC21	NA	NA	pink	lightyellow
cg11199506_TC21	brown	NA	brown	red
cg11199545_BC21	grey	grey	grey	grey
cg11199578_TC21	grey	grey	grey	pink
cg11199639_BC11	grey	green	grey	grey
cg11199676_TC21	grey	grey	NA	grey
cg11199714_TC21	grey	grey	grey	grey
cg11199720_BC21	turquoise	grey	grey	brown
cg11199751_BC21	grey	grey	grey	turquoise
cg11199810_TC11	NA	blue	NA	NA
cg11199822_TC21	grey	brown	NA	NA
cg11199827_TC11	grey	NA	NA	NA
cg11199862_TC21	royalblue	yellow	NA	NA
cg11199869_TC11	grey	NA	grey	NA
cg11199901_TC21	NA	NA	grey	NA
cg11199977_BC21	turquoise	turquoise	grey	grey
cg11199985_TC21	grey	grey	NA	grey
cg11200042_BC21	NA	grey	red	NA
cg11200136_BC21	grey	NA	NA	brown
cg11200222_BC22	NA	blue	NA	turquoise
cg11200250_BC21	NA	grey	grey	NA
cg11200297_TC21	grey	grey	grey	grey
cg11200403_BC21	NA	grey	grey	turquoise
cg11200413_BC21	grey	turquoise	green	green
cg11200414_BC21	lightcyan	NA	lightcyan	green
cg11200442_BC21	NA	grey	NA	green
cg11200474_BC21	NA	NA	turquoise	turquoise
cg11200551_TC21	yellow	blue	grey	blue
cg11200568_TC11	NA	NA	grey	NA
cg11200656_TC21	NA	NA	grey	red
cg11200743_TC21	brown	grey	grey	grey
cg11200781_BC21	grey	grey	red	turquoise
cg11200794_TC21	NA	NA	grey	turquoise
cg11200797_BC11	lightgreen	grey	turquoise	grey
cg11200845_TC21	lightcyan	grey	grey	turquoise
cg11200858_TC21	grey	black	grey	green
cg11200862_BC21	NA	NA	red	blue
cg11200917_TC11	NA	NA	grey	NA
cg11200930_TC21	grey	grey	NA	brown
cg11200947_BC21	grey	grey	grey	grey
cg11200974_TC21	grey	NA	NA	NA
cg11201040_TC11	grey	grey	NA	NA
cg11201098_BC21	grey	grey	grey	grey
cg11201168_BC21	purple	black	grey	turquoise
cg11201177_BC21	NA	green	green	grey
cg11201229_BC21	grey	grey	salmon	grey
cg11201264_BC21	NA	grey	grey	blue
cg11201288_BC21	blue	grey	grey	pink
cg11201308_TC21	grey	green	grey	magenta
cg11201366_TC21	NA	NA	yellow	turquoise
cg11201398_TC21	NA	turquoise	black	turquoise
cg11201401_TC21	NA	NA	grey	NA
cg11201447_TC21	yellow	grey	grey	cyan
cg11201532_BC21	grey	grey	pink	turquoise
cg11201539_TC21	grey	grey	grey	grey
cg11201560_BC21	NA	grey	grey	NA
cg11201567_BC21	turquoise	turquoise	NA	turquoise
cg11201571_BC11	grey	NA	grey	grey
cg11201649_TC21	NA	NA	grey	turquoise
cg11201654_TC21	grey	grey	grey	grey
cg11201687_BC21	yellow	NA	NA	blue
cg11201708_TC21	grey	brown	grey	grey
cg11201751_BC21	grey	turquoise	grey	blue
cg11201761_BC21	yellow	NA	NA	NA
cg11201837_TC21	grey	turquoise	grey	greenyellow
cg11201844_TC21	grey	grey	grey	grey
cg11201854_BC21	grey	grey	grey	grey
cg11201861_TC11	yellow	NA	NA	NA
cg11201869_BC21	grey	turquoise	grey	grey
cg11201889_TC21	grey	grey	grey	turquoise
cg11201894_BC21	turquoise	turquoise	pink	blue
cg11201902_BC21	darkred	turquoise	grey	grey
cg11201931_BC21	grey	blue	turquoise	NA
cg11202034_TC21	brown	NA	NA	NA
cg11202065_BC21	grey	grey60	grey	grey
cg11202131_BC21	black	tan	NA	NA
cg11202160_BC21	grey	turquoise	grey	yellow
cg11202163_BC21	saddlebrown	grey	grey	grey
cg11202265_TC21	grey	greenyellow	grey	blue
cg11202345_TC21	darkorange	NA	blue	NA
cg11202353_BC21	grey	black	turquoise	salmon
cg11202380_BC21	NA	green	grey	yellow
cg11202422_TC21	grey	black	turquoise	brown
cg11202464_BC21	pink	turquoise	grey	green
cg11202495_BC21	NA	grey	grey	grey
cg11202546_BC21	NA	green	black	turquoise
cg11202634_TC21	NA	NA	grey	blue
cg11202686_TC21	NA	NA	grey	red
cg11202691_TC21	lightcyan	NA	darkturquoise	NA
cg11202720_BC21	grey	grey	grey	grey
cg11202727_BC21	NA	NA	red	NA
cg11202824_TC21	grey	grey	grey	grey
cg11202846_TC21	grey	grey	grey	green
cg11202887_TC21	purple	grey	grey	turquoise
cg11202914_TC21	NA	NA	NA	grey
cg11202944_TC21	NA	NA	yellow	red
cg11202945_BC21	NA	NA	grey	NA
cg11203041_TC21	grey	grey	grey	blue
cg11203057_BC21	yellow	yellow	grey	NA
cg11203072_TC21	NA	NA	NA	grey
cg11203135_BC21	NA	grey	grey	blue
cg11203154_BC21	grey	grey	NA	grey
cg11203161_BC21	turquoise	grey	grey	yellow
cg11203211_BC21	grey	grey	brown	grey
cg11203282_BC21	grey	grey	grey	grey
cg11203293_BC11	black	turquoise	grey	red
cg11203313_TC21	grey	grey	grey	grey
cg11203326_BC21	grey	yellow	blue	brown
cg11203337_TC21	grey	NA	NA	NA
cg11203347_BC21	NA	NA	grey	NA
cg11203361_BC21	NA	grey	black	grey
cg11203397_TC21	grey	blue	NA	NA
cg11203401_BC21	brown	green	brown	yellow
cg11203512_BC11	NA	grey	grey	NA
cg11203538_BC11	grey	NA	NA	midnightblue
cg11203551_TC21	grey	NA	NA	grey
cg11203616_TC11	grey	grey	darkred	grey
cg11203680_TC21	turquoise	yellow	grey	brown
cg11203709_TC21	turquoise	grey	red	grey
cg11203756_BC21	NA	blue	NA	brown
cg11203771_BC21	grey	grey	grey	grey
cg11203815_TC21	brown	grey	NA	turquoise
cg11203827_TC21	NA	grey	grey	turquoise
cg11203889_TC21	tan	grey	grey	blue
cg11203905_TC21	grey	grey	grey	blue
cg11203914_BC21	brown	green	brown	yellow
cg11203985_TC21	violet	turquoise	grey	greenyellow
cg11203990_BC21	grey	grey	grey	blue
cg11204073_TC21	NA	blue	grey	brown
cg11204117_TC21	blue	grey	blue	midnightblue
cg11204139_BC11	NA	grey	red	grey
cg11204152_TC21	NA	NA	black	NA
cg11204177_BC21	NA	NA	grey	turquoise
cg11204212_TC11	turquoise	turquoise	grey	greenyellow
cg11204339_TC21	royalblue	grey	grey	grey
cg11204485_BC21	NA	brown	green	NA
cg11204557_TC21	grey	turquoise	grey	blue
cg11204562_TC21	NA	blue	NA	brown
cg11204583_BC21	grey	pink	grey	grey
cg11204593_BC21	grey60	NA	grey	blue
cg11204611_BC21	red	red	grey	black
cg11204618_BC21	blue	grey	grey	grey
cg11204625_BC21	green	red	greenyellow	black
cg11204637_BC21	grey	grey	grey	grey
cg11204665_TC21	grey	grey	grey	grey
cg11204780_BC11	grey	brown	orange	grey
cg11204876_TC11	grey	NA	NA	NA
cg11204897_TC21	grey	grey	grey	grey
cg11204913_TC21	royalblue	brown	grey	pink
cg11204974_BC21	turquoise	black	grey	green
cg11205006_TC21	NA	NA	NA	brown
cg11205054_BC21	grey	grey	grey	darkorange
cg11205072_BC21	turquoise	NA	NA	NA
cg11205166_TC21	grey60	grey	grey	salmon
cg11205173_BC11	NA	blue	grey	tan
cg11205185_BC21	brown	green	grey	yellow
cg11205294_BC21	NA	NA	grey	NA
cg11205298_TC21	grey	grey	grey	pink
cg11205312_BC21	NA	NA	grey	NA
cg11205330_BC21	grey	grey	grey	grey
cg11205433_BC21	NA	grey	turquoise	NA
cg11205494_TC21	NA	NA	grey	NA
cg11205502_BC21	grey	brown	blue	grey
cg11205534_TC21	NA	turquoise	salmon	red
cg11205546_BC21	grey	grey	grey	grey
cg11205552_TC21	grey	NA	NA	NA
cg11205565_BC21	grey	magenta	brown	brown
cg11205589_TC21	darkgreen	grey	grey	blue
cg11205597_BC21	NA	brown	blue	blue
cg11205605_BC21	brown	grey	grey	yellow
cg11205610_TC21	turquoise	grey	grey	brown
cg11205636_BC21	purple	turquoise	grey	green
cg11205797_TC21	grey	grey	grey	magenta
cg11205800_BC21	turquoise	blue	NA	grey
cg11205816_BC21	lightcyan	grey	grey	green
cg11205981_TC11	grey	greenyellow	royalblue	grey
cg11205997_TC21	NA	NA	NA	grey
cg11206084_TC21	NA	NA	grey	NA
cg11206088_BC21	NA	NA	NA	grey
cg11206117_TC21	brown	green	brown	yellow
cg11206131_TC21	NA	NA	NA	turquoise
cg11206148_TC21	NA	NA	red	turquoise
cg11206167_TC11	grey	greenyellow	grey	grey
cg11206222_TC21	grey	grey	blue	red
cg11206256_BC21	NA	grey	NA	turquoise
cg11206259_TC21	lightcyan	grey	yellow	darkturquoise
cg11206323_BC21	grey	grey	turquoise	grey
cg11206334_BC21	turquoise	green	brown	yellow
cg11206381_BC11	grey	blue	NA	green
cg11206390_BC21	royalblue	yellow	grey	grey
cg11206392_BC21	tan	NA	grey	grey
cg11206473_BC21	grey	NA	NA	grey
cg11206506_TC21	NA	NA	NA	turquoise
cg11206526_BC11	grey	grey	grey	blue
cg11206607_BC21	grey	grey	grey	turquoise
cg11206634_BC21	grey	grey	NA	grey
cg11206699_BC21	blue	brown	blue	blue
cg11206724_TC21	turquoise	NA	NA	grey
cg11206736_BC21	steelblue	grey	grey	grey60
cg11206756_BC21	grey	NA	grey	grey
cg11206788_BC21	grey	grey	turquoise	grey
cg11206849_TC21	turquoise	NA	turquoise	NA
cg11206906_TC21	grey	brown	grey	turquoise
cg11206969_TC21	midnightblue	NA	NA	turquoise
cg11207027_TC21	grey	turquoise	grey	grey
cg11207089_TC21	NA	NA	grey	NA
cg11207104_BC21	grey	grey	black	red
cg11207127_TC21	NA	NA	grey	NA
cg11207134_BC21	grey	turquoise	grey	yellow
cg11207140_BC21	pink	turquoise	turquoise	blue
cg11207143_TC21	grey	grey	grey	turquoise
cg11207150_BC21	grey	grey	grey	grey
cg11207171_TC21	NA	turquoise	turquoise	green
cg11207177_BC21	brown	green	grey	yellow
cg11207184_TC21	grey	turquoise	grey	grey
cg11207190_BC21	darkorange	grey	turquoise	blue
cg11207193_TC21	royalblue	black	grey	grey
cg11207219_BC21	grey	turquoise	grey	grey
cg11207270_TC21	brown	grey	brown	blue
cg11207307_BC11	grey	grey	grey	grey
cg11207319_TC21	grey	grey	grey	grey
cg11207332_BC21	NA	yellow	NA	grey
cg11207352_BC21	blue	grey	grey	blue
cg11207353_BC21	turquoise	grey	NA	magenta
cg11207405_TC21	darkorange	grey	grey	grey
cg11207455_BC21	grey	turquoise	grey	blue
cg11207494_TC21	NA	NA	NA	grey
cg11207515_BC21	grey	turquoise	lightcyan	turquoise
cg11207533_BC21	NA	NA	grey60	NA
cg11207534_TC11	turquoise	grey	orange	grey
cg11207540_BC21	NA	NA	NA	greenyellow
cg11207652_BC21	NA	NA	NA	blue
cg11207705_TC21	grey	grey	grey	turquoise
cg11207744_TC21	grey	red	grey	black
cg11207763_TC11	grey	grey	grey	green
cg11207795_BC21	grey	grey	grey	grey
cg11207799_TC21	lightgreen	grey	grey	red
cg11207886_TC21	turquoise	blue	tan	blue
cg11207893_TC11	grey	NA	grey	NA
cg11207954_BC21	NA	grey	grey	grey
cg11207969_BC21	grey	grey	grey	magenta
cg11208099_BC21	NA	NA	grey	turquoise
cg11208165_BC21	blue	brown	yellow	tan
cg11208227_BC21	NA	grey	grey	grey
cg11208229_TC21	NA	NA	grey	NA
cg11208257_TC21	grey	grey	brown	turquoise
cg11208322_BC21	grey	grey	grey	grey
cg11208348_BC21	grey	grey	grey	grey
cg11208543_BC21	grey	grey	grey	grey
cg11208568_TC21	NA	NA	NA	grey
cg11208577_TC11	NA	NA	orange	grey
cg11208672_BC21	grey	grey	grey	grey
cg11208719_BC21	NA	grey	NA	turquoise
cg11208749_TC21	grey	blue	darkgreen	blue
cg11208809_BC21	grey	grey	grey	grey
cg11208868_TC21	grey	grey	turquoise	grey
cg11208869_BC21	NA	NA	grey	NA
cg11208915_TC21	grey	grey	cyan	grey
cg11208967_TC21	cyan	grey	grey	grey
cg11209001_TC21	NA	NA	NA	turquoise
cg11209008_TC21	grey	NA	NA	NA
cg11209087_TC21	NA	brown	darkorange	turquoise
cg11209096_BC21	grey	green	grey	NA
cg11209106_BC21	NA	NA	grey	grey
cg11209121_BC21	pink	NA	black	turquoise
cg11209200_BC21	brown	green	brown	yellow
cg11209218_TC21	grey	NA	grey	grey
cg11209249_TC21	brown	greenyellow	grey	grey
cg11209289_TC21	NA	brown	grey	midnightblue
cg11209338_BC21	turquoise	NA	grey	NA
cg11209359_BC21	blue	NA	grey	grey
cg11209394_TC21	grey	grey	grey	blue
cg11209447_TC21	turquoise	turquoise	grey	blue
cg11209481_BC21	NA	turquoise	lightgreen	turquoise
cg11209521_TC21	NA	NA	grey	grey
cg11209549_BC21	turquoise	NA	NA	grey
cg11209617_TC21	NA	grey	NA	turquoise
cg11209624_TC11	grey	grey	brown	blue
cg11209631_BC21	grey	red	grey	grey
cg11209668_TC21	pink	grey	grey	turquoise
cg11209783_BC21	grey	NA	black	turquoise
cg11209789_TC21	grey	grey	grey	grey
cg11209832_TC21	darkorange	grey	grey	grey
cg11209878_BC21	grey60	grey	grey	blue
cg11209880_TC21	NA	grey	grey	NA
cg11209889_TC21	grey	grey	grey	lightcyan
cg11209892_BC21	NA	NA	blue	NA
