## Supplementary Tables for "Cell-type-resolved DNA methylation profiling in the cortex reveals female-specific X chromosome differences in autism" (part 12 of 27)

### Sheet: Table S10 (continued)
Probe	Module.NeuN+	Module.SOX10+	Module.IRF8+	Module.TN
cg11210026_BC21	green	grey	turquoise	grey
cg11210069_BC21	grey	grey	grey	grey
cg11210138_TC21	grey	turquoise	grey	green
cg11210160_TC21	grey	NA	red	green
cg11210312_TC21	grey	grey	red	grey
cg11210343_BC21	NA	NA	grey	NA
cg11210357_BC21	NA	magenta	grey	brown
cg11210410_TC21	NA	grey	grey	turquoise
cg11210416_BC21	green	grey	magenta	purple
cg11210422_TC21	NA	yellow	royalblue	grey
cg11210443_TC21	blue	brown	blue	midnightblue
cg11210449_BC21	brown	grey	grey	grey
cg11210670_TC21	grey	grey	grey	turquoise
cg11210703_BC21	NA	grey	grey	turquoise
cg11210722_TC21	NA	grey	grey	grey
cg11210743_TC21	grey	turquoise	grey	blue
cg11210813_BC21	violet	blue	salmon	magenta
cg11210819_BC21	grey	turquoise	grey	grey
cg11210878_TC11	NA	NA	grey	red
cg11210880_BC21	cyan	NA	yellow	blue
cg11210883_BC21	grey	brown	grey	grey
cg11210917_BC21	grey	NA	blue	NA
cg11210923_TC11	grey	grey	grey	grey
cg11211040_BC21	grey	NA	grey	NA
cg11211103_BC21	grey	grey	grey	turquoise
cg11211173_BC21	grey	blue	yellow	blue
cg11211198_BC21	yellow	grey	grey	brown
cg11211204_TC21	grey	grey	grey	NA
cg11211263_BC21	turquoise	grey	tan	pink
cg11211297_BC21	NA	NA	grey	NA
cg11211307_BC21	blue	NA	grey	grey
cg11211384_TC21	grey	magenta	grey	brown
cg11211486_BC21	brown	green	NA	grey
cg11211498_BC21	grey	grey	grey	cyan
cg11211512_TC21	purple	blue	black	brown
cg11211563_BC11	turquoise	blue	red	blue
cg11211690_TC21	grey	grey	grey	grey
cg11211765_TC21	grey	grey	grey	grey
cg11211792_BC21	lightgreen	grey	tan	green
cg11211795_TC21	yellow	turquoise	grey	turquoise
cg11211942_BC21	NA	grey	NA	pink
cg11211951_BC21	yellow	grey	yellow	blue
cg11211952_TC21	yellow	grey	grey	yellow
cg11211979_TC21	grey	grey	turquoise	grey
cg11212023_BC21	NA	magenta	grey	blue
cg11212065_BC21	NA	black	NA	grey
cg11212186_TC21	grey	turquoise	grey	blue
cg11212234_BC21	tan	grey	grey	grey
cg11212237_TC21	turquoise	yellow	turquoise	grey
cg11212299_TC21	tan	grey	grey	grey
cg11212312_BC21	NA	grey	NA	NA
cg11212329_TC21	NA	grey	grey	turquoise
cg11212345_BC21	blue	brown	turquoise	brown
cg11212451_TC11	grey	blue	grey	grey
cg11212463_BC21	grey	turquoise	grey	turquoise
cg11212511_TC21	grey	NA	lightgreen	grey
cg11212589_BC21	grey	turquoise	grey	magenta
cg11212594_TC21	grey	grey	grey	turquoise
cg11212597_BC21	turquoise	brown	blue	grey
cg11212614_BC21	NA	NA	greenyellow	NA
cg11212631_BC21	turquoise	grey	grey	turquoise
cg11212709_BC21	grey	NA	grey	grey
cg11212760_BC21	grey	grey	grey	NA
cg11212801_BC21	NA	turquoise	grey	grey
cg11212826_TC21	brown	green	brown	yellow
cg11212844_BC21	grey	turquoise	tan	grey
cg11212864_BC21	grey	grey	grey	NA
cg11212871_BC21	NA	grey	grey	NA
cg11212901_TC21	grey	grey	grey	grey
cg11212906_BC21	NA	brown	NA	green
cg11212976_TC21	violet	grey	grey	yellow
cg11213091_BC21	pink	midnightblue	blue	grey
cg11213143_BC21	NA	green	grey	blue
cg11213150_TC21	grey	NA	yellow	brown
cg11213202_BC21	NA	NA	grey	red
cg11213278_BC21	pink	NA	grey	brown
cg11213355_BC21	steelblue	grey	black	grey
cg11213369_BC11	NA	NA	grey	NA
cg11213383_TC21	NA	NA	blue	NA
cg11213471_TC21	grey	grey	lightgreen	NA
cg11213508_TC21	darkgreen	grey	grey	grey
cg11213520_TC11	blue	grey	NA	grey
cg11213548_TC21	NA	NA	grey	NA
cg11213561_TC21	NA	grey	royalblue	blue
cg11213574_TC11	grey	grey	NA	green
cg11213588_BC21	grey	grey	NA	blue
cg11213655_TC21	grey	grey	grey	grey
cg11213687_BC21	NA	NA	grey	NA
cg11213698_BC21	grey	grey	turquoise	NA
cg11213707_BC21	NA	NA	blue	green
cg11213717_TC21	grey	lightgreen	darkgreen	grey
cg11213736_TC21	grey	brown	red	blue
cg11213746_BC21	black	brown	yellow	blue
cg11213769_TC21	grey	turquoise	grey	turquoise
cg11213816_BC21	grey	NA	magenta	grey
cg11213821_BC21	NA	green	pink	yellow
cg11213850_BC21	grey	grey	grey	turquoise
cg11213854_TC21	midnightblue	NA	NA	NA
cg11213862_BC21	midnightblue	NA	yellow	NA
cg11213880_TC21	grey	grey	grey	green
cg11213892_BC21	grey	brown	grey	red
cg11213983_TC21	lightyellow	grey	lightyellow	brown
cg11213990_BC21	blue	blue	NA	brown
cg11214001_BC21	grey	grey	grey	grey
cg11214027_TC21	turquoise	NA	NA	red
cg11214064_BC21	grey	turquoise	grey	turquoise
cg11214066_BC21	paleturquoise	NA	grey	NA
cg11214115_BC21	turquoise	grey	NA	turquoise
cg11214140_BC11	red	grey	grey	grey
cg11214141_BC21	pink	brown	NA	brown
cg11214150_BC21	grey	grey	red	green
cg11214251_BC21	grey	grey	grey	grey
cg11214290_BC21	NA	NA	grey	grey
cg11214348_TC21	NA	grey	grey	grey
cg11214424_BC21	pink	NA	grey	red
cg11214436_TC21	magenta	grey	grey	lightcyan
cg11214438_BC21	turquoise	NA	yellow	lightcyan
cg11214439_TC21	turquoise	blue	grey	lightcyan
cg11214460_TC21	NA	turquoise	grey	NA
cg11214485_BC21	yellow	grey	grey	cyan
cg11214507_TC21	turquoise	black	grey	turquoise
cg11214532_BC11	NA	NA	tan	NA
cg11214552_BC11	NA	black	grey	magenta
cg11214576_BC21	NA	blue	yellow	green
cg11214594_BC21	grey	grey	grey	grey
cg11214597_BC21	grey	grey	turquoise	grey
cg11214619_BC21	grey	grey	grey	grey
cg11214659_BC21	brown	NA	NA	NA
cg11214716_BC21	NA	blue	blue	blue
cg11214884_BC21	darkred	magenta	grey	red
cg11214889_TC21	NA	NA	grey	lightcyan
cg11214895_BC21	NA	brown	NA	brown
cg11214942_TC21	blue	grey	grey	pink
cg11214962_BC12	grey	grey60	NA	grey60
cg11215013_BC21	turquoise	NA	grey	magenta
cg11215015_TC21	NA	brown	grey	turquoise
cg11215113_BC21	NA	NA	grey	NA
cg11215154_BC21	NA	NA	grey	NA
cg11215193_BC21	grey	grey	grey	black
cg11215273_BC21	NA	brown	NA	NA
cg11215274_BC21	grey	NA	NA	turquoise
cg11215296_TC21	NA	NA	NA	grey
cg11215486_BC21	grey	NA	red	NA
cg11215612_TC21	turquoise	NA	grey	cyan
cg11215622_BC11	saddlebrown	turquoise	grey	blue
cg11215644_BC21	grey	turquoise	salmon	green
cg11215825_BC21	grey	blue	grey	grey
cg11215870_BC21	NA	blue	purple	turquoise
cg11215918_TC21	NA	blue	NA	NA
cg11216153_BC21	turquoise	grey	grey	grey
cg11216176_BC21	cyan	NA	grey	cyan
cg11216202_BC21	grey	grey	NA	grey
cg11216264_TC21	grey	grey	grey	grey
cg11216272_BC21	black	pink	magenta	brown
cg11216384_TC21	grey	black	grey	blue
cg11216487_BC21	NA	blue	NA	NA
cg11216515_BC21	grey	grey	brown	grey
cg11216517_BC21	darkred	NA	grey	blue
cg11216536_TC11	turquoise	NA	grey	grey
cg11216550_BC21	black	NA	turquoise	red
cg11216554_TC21	grey	greenyellow	grey	grey
cg11216595_BC21	NA	grey	grey	brown
cg11216632_TC21	midnightblue	NA	grey	red
cg11216682_BC11	NA	NA	yellow	NA
cg11216727_TC21	grey	grey	grey	grey
cg11216756_BC21	grey	tan	red	brown
cg11216777_TC21	turquoise	turquoise	grey	blue
cg11216917_TC21	NA	blue	grey	tan
cg11217099_BC21	NA	grey	grey	lightyellow
cg11217193_TC11	royalblue	yellow	yellow	grey60
cg11217218_TC21	yellow	NA	grey	cyan
cg11217339_BC21	NA	grey	grey	NA
cg11217410_TC21	NA	NA	NA	grey
cg11217453_TC21	purple	grey	skyblue	blue
cg11217518_TC21	cyan	grey	greenyellow	grey
cg11217557_BC21	grey	blue	blue	brown
cg11217594_BC21	grey	grey	grey	yellow
cg11217598_BC21	turquoise	grey	green	blue
cg11217654_TC21	steelblue	blue	blue	brown
cg11217655_TC21	grey60	grey	grey	NA
cg11217666_TC11	grey	NA	NA	grey
cg11217679_TC21	NA	grey	NA	grey
cg11217744_BC21	lightyellow	black	grey	blue
cg11217827_BC21	purple	yellow	grey	grey
cg11217865_BC21	steelblue	brown	green	blue
cg11217934_BC21	grey	NA	grey	NA
cg11217953_TC11	NA	NA	NA	blue
cg11217960_BC11	NA	turquoise	red	blue
cg11218048_BC21	grey	magenta	grey	green
cg11218060_BC21	NA	NA	grey	NA
cg11218171_TC21	grey	grey	grey	blue
cg11218175_TC11	NA	yellow	NA	brown
cg11218176_TC21	NA	NA	grey	blue
cg11218270_BC21	grey	turquoise	darkturquoise	blue
cg11218325_TC21	grey	grey	blue	turquoise
cg11218330_TC21	grey	NA	grey	turquoise
cg11218383_BC21	blue	grey	red	blue
cg11218415_BC21	brown	green	brown	yellow
cg11218434_BC21	yellow	yellow	blue	brown
cg11218475_BC21	grey	green	brown	grey
cg11218561_BC11	NA	NA	blue	NA
cg11218575_TC21	NA	brown	NA	grey
cg11218619_BC21	grey	black	magenta	blue
cg11218661_BC21	grey	green	green	yellow
cg11218699_TC21	NA	grey	grey	grey
cg11218768_BC21	grey	NA	grey	red
cg11218794_TC21	grey	NA	NA	NA
cg11218842_BC21	white	grey	grey	grey
cg11218850_BC21	grey	NA	NA	blue
cg11218852_TC21	grey	grey	NA	grey
cg11218872_BC21	NA	brown	red	blue
cg11218876_TC21	grey	NA	grey	red
cg11218883_BC21	grey	NA	grey	NA
cg11218915_TC21	grey	grey	grey	royalblue
cg11218954_BC11	NA	greenyellow	grey	NA
cg11218979_TC21	grey	grey	brown	blue
cg11219030_BC21	blue	grey	yellow	brown
cg11219097_BC21	skyblue	grey	grey	grey
cg11219178_TC21	brown	NA	brown	yellow
cg11219201_BC21	lightcyan	salmon	brown	yellow
cg11219357_TC21	NA	grey	grey60	turquoise
cg11219400_BC21	grey	grey	NA	blue
cg11219404_TC21	grey	grey	grey	grey
cg11219411_BC21	grey	grey	grey	blue
cg11219441_BC21	NA	NA	grey	NA
cg11219485_TC21	NA	NA	lightyellow	NA
cg11219514_BC21	blue	blue	yellow	blue
cg11219547_BC21	grey	grey	grey	grey
cg11219575_BC21	grey	grey	turquoise	NA
cg11219588_TC21	tan	grey	royalblue	grey
cg11219611_BC21	grey	grey	grey	salmon
cg11219614_TC21	grey	NA	yellow	red
cg11219637_TC21	turquoise	grey	grey	NA
cg11219656_TC21	grey	NA	NA	blue
cg11219668_BC21	grey	turquoise	grey	magenta
cg11219690_TC21	turquoise	NA	yellow	red
cg11219691_TC21	grey	blue	NA	grey
cg11219720_BC21	greenyellow	grey	tan	turquoise
cg11219794_BC21	NA	turquoise	grey	turquoise
cg11219873_BC21	grey	NA	NA	NA
cg11219895_TC21	darkred	brown	grey	blue
cg11219917_TC21	NA	NA	grey	NA
cg11219937_BC21	lightgreen	turquoise	cyan	NA
cg11219976_TC21	turquoise	NA	grey	turquoise
cg11219994_TC21	turquoise	grey	grey	grey
cg11220060_BC21	turquoise	magenta	purple	turquoise
cg11220161_BC21	greenyellow	black	grey	green
cg11220183_TC21	brown	green	brown	yellow
cg11220221_TC21	grey	grey	grey	grey
cg11220225_BC21	tan	grey	turquoise	tan
cg11220249_BC21	NA	NA	NA	blue
cg11220398_BC21	grey	grey	grey	grey
cg11220402_BC21	NA	NA	turquoise	grey
cg11220447_BC21	grey	grey	grey	brown
cg11220502_BC21	NA	brown	NA	blue
cg11220551_BC21	brown	yellow	brown	lightcyan
cg11220565_BC11	NA	grey	grey	NA
cg11220654_TC21	grey	yellow	grey	grey
cg11220663_TC11	NA	NA	grey	NA
cg11220732_TC21	midnightblue	NA	grey	NA
cg11220870_BC21	NA	turquoise	grey	green
cg11220950_TC21	turquoise	purple	black	blue
cg11221023_TC21	grey	red	grey	grey
cg11221047_BC21	NA	NA	grey	NA
cg11221088_BC21	grey	green	turquoise	yellow
cg11221151_BC21	NA	grey	grey	grey
cg11221262_TC21	NA	yellow	blue	grey
cg11221326_TC21	magenta	grey	grey	grey
cg11221400_TC11	grey	grey	NA	NA
cg11221492_TC21	pink	grey	grey	grey
cg11221504_BC21	darkorange	blue	NA	brown
cg11221509_BC21	NA	NA	turquoise	NA
cg11221524_TC21	red	magenta	grey	turquoise
cg11221537_TC21	cyan	NA	grey	midnightblue
cg11221598_TC21	grey	black	NA	red
cg11221687_BC21	brown	green	brown	yellow
cg11221800_BC21	turquoise	NA	grey	NA
cg11221803_BC21	grey	grey	grey	grey
cg11221825_BC21	NA	NA	grey	grey
cg11221873_BC21	NA	grey	grey	blue
cg11221976_BC21	grey	grey	grey	orange
cg11222053_BC21	grey	grey	grey	blue
cg11222127_BC21	NA	grey	NA	NA
cg11222192_BC21	NA	turquoise	grey	brown
cg11222217_BC11	grey	NA	grey	cyan
cg11222269_TC21	grey	magenta	grey	turquoise
cg11222325_BC21	blue	yellow	NA	brown
cg11222369_BC21	yellow	grey	NA	NA
cg11222440_TC21	NA	NA	NA	grey
cg11222503_TC21	NA	NA	NA	blue
cg11222527_BC11	grey	NA	NA	NA
cg11222608_BC21	NA	NA	grey	NA
cg11222615_BC21	yellow	turquoise	grey	green
cg11222623_BC21	pink	grey	grey	grey
cg11222630_BC21	turquoise	NA	grey	NA
cg11222672_TC21	tan	grey	grey	turquoise
cg11222700_BC21	salmon	grey	pink	turquoise
cg11222730_BC21	grey	green	blue	grey
cg11222836_BC11	NA	grey	NA	blue
cg11222856_TC21	grey	grey	grey	grey
cg11222933_TC21	turquoise	NA	grey	NA
cg11223067_BC21	red	grey	grey	grey
cg11223073_BC21	green	red	greenyellow	black
cg11223184_BC22	darkorange	NA	grey	brown
cg11223196_BC21	NA	blue	grey	brown
cg11223312_TC21	NA	green	black	red
cg11223315_BC21	NA	grey	turquoise	NA
cg11223352_TC21	paleturquoise	NA	NA	NA
cg11223361_BC21	grey	grey	grey	grey
cg11223365_BC21	magenta	turquoise	grey	turquoise
cg11223497_TC21	greenyellow	turquoise	darkgreen	greenyellow
cg11223512_TC21	yellow	NA	grey	turquoise
cg11223552_TC21	turquoise	yellow	grey	turquoise
cg11223622_TC21	NA	NA	NA	lightgreen
cg11223648_BC21	NA	grey	NA	grey
cg11223649_BC21	NA	NA	turquoise	NA
cg11223669_BC21	NA	blue	grey	blue
cg11223730_BC21	grey	grey	grey	blue
cg11223738_BC21	NA	black	grey	grey
cg11223753_BC21	blue	NA	grey	NA
cg11223816_TC21	grey	grey	grey	grey
cg11223893_TC21	turquoise	grey	grey	midnightblue
cg11223899_BC21	yellow	black	grey	green
cg11223933_TC21	NA	NA	yellow	red
cg11223980_BC21	NA	NA	red	NA
cg11224062_BC21	brown	green	brown	yellow
cg11224246_BC21	NA	grey	lightyellow	grey
cg11224251_TC21	grey	NA	grey	NA
cg11224262_BC21	NA	NA	grey	NA
cg11224407_TC11	grey	NA	grey	NA
cg11224418_BC21	grey	grey	grey	turquoise
cg11224579_TC21	grey	grey	turquoise	blue
cg11224703_TC21	yellow	grey	black	blue
cg11224705_BC21	grey	grey	grey	midnightblue
cg11224748_TC21	grey	grey	lightyellow	grey
cg11224765_BC21	grey	NA	grey	grey
cg11224783_TC21	magenta	brown	grey	grey
cg11224899_BC21	pink	NA	NA	brown
cg11224904_BC21	grey	grey	midnightblue	brown
cg11224906_BC21	NA	brown	grey	blue
cg11224946_TC21	grey	NA	grey	green
cg11224972_BC21	NA	NA	grey	NA
cg11224973_BC21	grey	turquoise	grey	grey
cg11224984_BC11	grey	blue	NA	blue
cg11225056_BC11	NA	grey	grey	salmon
cg11225074_TC21	black	turquoise	grey	grey
cg11225090_BC21	royalblue	NA	NA	darkorange
cg11225140_TC21	grey	turquoise	grey	turquoise
cg11225170_BC21	turquoise	midnightblue	tan	greenyellow
cg11225179_BC21	NA	turquoise	NA	grey
cg11225247_TC21	turquoise	greenyellow	grey	grey
cg11225266_BC21	darkgrey	NA	NA	NA
cg11225297_TC21	grey	NA	NA	NA
cg11225330_BC21	NA	NA	midnightblue	turquoise
cg11225357_TC21	grey	turquoise	green	green
cg11225405_TC21	darkred	yellow	NA	brown
cg11225517_TC21	blue	NA	grey	NA
cg11225528_TC21	greenyellow	brown	pink	turquoise
cg11225573_TC21	NA	NA	grey	NA
cg11225642_BC21	lightyellow	yellow	green	pink
cg11225665_BC21	grey	grey	turquoise	grey
cg11225751_TC11	grey	grey	grey	grey
cg11225759_BC21	grey	grey	grey	grey
cg11225947_BC21	grey	NA	grey	NA
cg11225969_BC21	grey	grey	blue	grey
cg11226042_BC21	orange	NA	NA	NA
cg11226100_TC21	lightgreen	grey	turquoise	NA
cg11226105_BC21	grey	grey	grey	grey
cg11226198_TC21	grey	grey	grey	yellow
cg11226203_TC21	NA	grey	grey	salmon
cg11226252_TC21	grey	yellow	grey	grey
cg11226253_TC21	NA	NA	NA	turquoise
cg11226284_BC21	grey	grey	grey	grey
cg11226289_TC11	grey	grey	NA	yellow
cg11226336_BC21	NA	NA	grey	NA
cg11226378_TC21	turquoise	yellow	red	grey
cg11226403_TC21	grey	grey	grey	grey
cg11226415_BC21	turquoise	turquoise	grey	grey
cg11226438_TC21	NA	NA	grey	NA
cg11226500_TC21	blue	NA	NA	darkgrey
cg11226514_BC21	grey	turquoise	black	grey
cg11226561_BC21	royalblue	grey	grey	purple
cg11226562_BC21	NA	grey	grey	grey
cg11226605_TC21	grey	pink	grey	grey
cg11226661_TC21	grey	grey	grey	grey
cg11226676_BC21	NA	brown	white	NA
cg11226714_TC11	NA	NA	grey	NA
cg11226756_BC21	grey	grey	grey	grey
cg11226808_BC21	brown	NA	grey	NA
cg11226879_TC21	blue	grey	grey	grey
cg11226901_TC11	grey	grey	grey	pink
cg11226904_TC21	grey	grey	grey	grey
cg11226932_BC21	grey	grey	NA	NA
cg11226969_BC21	brown	green	grey	yellow
cg11227068_TC21	darkturquoise	grey	grey	grey
cg11227075_BC11	NA	grey	NA	NA
cg11227080_TC21	yellow	NA	grey	red
cg11227087_TC21	grey	grey	grey	grey
cg11227106_TC21	grey	NA	NA	grey
cg11227139_BC21	NA	NA	grey	NA
cg11227157_BC21	tan	green	grey	yellow
cg11227278_TC11	lightyellow	NA	grey	NA
cg11227300_TC21	grey	grey	grey	yellow
cg11227344_TC21	cyan	turquoise	red	turquoise
cg11227411_TC21	NA	NA	grey	NA
cg11227425_TC21	cyan	yellow	grey	turquoise
cg11227540_TC21	NA	NA	red	NA
cg11227555_TC11	NA	grey	NA	grey
cg11227596_BC21	NA	NA	grey	blue
cg11227598_TC21	NA	NA	turquoise	NA
cg11227604_TC11	grey	grey60	grey	grey
cg11227645_TC11	NA	NA	NA	orange
cg11227777_TC21	NA	NA	midnightblue	turquoise
cg11227853_BC21	brown	turquoise	grey	greenyellow
cg11227872_BC21	NA	NA	grey	NA
cg11227912_BC21	NA	blue	NA	brown
cg11227916_TC21	grey	grey	grey	grey
cg11227930_TC21	grey	grey	grey	grey
cg11227979_BC21	grey	grey	grey	grey
cg11227987_BC11	NA	NA	grey	NA
cg11228005_TC11	grey	grey	NA	NA
cg11228126_BC21	NA	NA	grey	NA
cg11228127_BC21	greenyellow	NA	grey	grey
cg11228136_BC21	turquoise	turquoise	grey	magenta
cg11228197_TC11	turquoise	purple	grey	green
cg11228205_BC21	grey	grey	grey	brown
cg11228206_TC21	NA	brown	grey	grey
cg11228250_TC21	NA	blue	grey	turquoise
cg11228385_TC21	turquoise	NA	NA	NA
cg11228388_TC21	turquoise	grey	blue	grey
cg11228392_TC21	turquoise	black	royalblue	blue
cg11228403_TC21	grey	grey	grey	grey
cg11228480_BC11	grey	grey	orange	grey
cg11228488_BC21	grey	grey	grey	grey
cg11228504_TC21	NA	magenta	NA	blue
cg11228555_TC21	NA	NA	grey	NA
cg11228584_BC21	darkgrey	brown	grey	tan
cg11228604_TC21	grey	NA	NA	turquoise
cg11228607_TC21	turquoise	grey	tan	NA
cg11228624_BC21	grey	grey	grey	grey
cg11228656_TC21	turquoise	blue	red	pink
cg11228659_BC21	grey	grey	grey	grey
cg11228680_BC21	blue	blue	purple	brown
cg11228724_BC21	NA	grey	grey	brown
cg11228744_TC21	grey	grey	grey	grey
cg11228758_TC21	grey	turquoise	grey	darkgreen
cg11228785_TC21	NA	NA	tan	grey
cg11228807_TC21	NA	grey	grey	NA
cg11228874_BC21	brown	green	brown	yellow
cg11228898_TC21	NA	NA	purple	lightyellow
cg11229101_TC21	blue	turquoise	blue	blue
cg11229104_BC21	NA	blue	yellow	blue
cg11229160_TC11	grey	NA	NA	NA
cg11229185_TC11	NA	NA	black	NA
cg11229267_TC21	grey	brown	turquoise	blue
cg11229271_TC21	darkgreen	grey	grey	blue
cg11229284_TC11	turquoise	NA	NA	NA
cg11229315_TC11	NA	brown	NA	NA
cg11229328_TC21	grey	grey	grey	grey
cg11229336_BC21	darkgrey	grey	grey	green
cg11229337_TC21	grey	grey	grey	blue
cg11229343_TC11	grey	NA	grey	darkred
cg11229352_TC21	blue	NA	midnightblue	NA
cg11229399_BC21	NA	brown	grey	tan
cg11229415_BC21	NA	grey	grey	turquoise
cg11229468_BC21	grey	green	grey	yellow
cg11229513_TC11	NA	turquoise	NA	NA
cg11229543_TC11	yellow	cyan	grey	blue
cg11229611_TC21	grey	blue	grey	blue
cg11229612_BC21	grey	NA	grey	grey
cg11229650_TC21	NA	NA	grey	NA
cg11229663_BC21	grey	grey	grey	blue
cg11229758_BC21	grey	grey	tan	yellow
cg11229771_TC11	blue	grey	grey	grey
cg11229797_BC11	grey	NA	NA	NA
cg11229828_BC21	turquoise	yellow	grey	brown
cg11229862_BC11	yellow	NA	NA	NA
cg11229864_TC11	grey	grey	red	grey
cg11230002_BC21	grey	grey	grey	turquoise
cg11230006_TC21	grey	turquoise	grey	grey
cg11230031_BC21	NA	NA	tan	red
cg11230062_BC21	turquoise	green	turquoise	yellow
cg11230066_BC21	brown	grey	red	grey
cg11230110_BC21	lightgreen	NA	NA	NA
cg11230111_BC21	pink	blue	grey	brown
cg11230112_TC11	blue	NA	grey	red
cg11230154_BC21	NA	NA	grey	yellow
cg11230248_BC21	grey	grey	salmon	grey
cg11230269_BC21	grey	grey	grey	grey
cg11230298_TC11	turquoise	NA	grey	NA
cg11230334_TC21	grey	grey	grey	green
cg11230363_BC21	grey	grey	grey	grey
cg11230420_BC21	grey	grey	grey	grey
cg11230435_BC21	turquoise	turquoise	NA	blue
cg11230447_BC21	skyblue	NA	NA	NA
cg11230471_TC21	grey	grey	grey	NA
cg11230523_TC21	grey	turquoise	green	grey
cg11230581_BC21	green	red	grey	black
cg11230591_TC11	NA	blue	grey	grey
cg11230722_BC21	grey	grey	NA	NA
cg11230785_TC21	turquoise	NA	turquoise	NA
cg11230818_BC21	NA	blue	grey	blue
cg11230822_BC21	grey	turquoise	grey60	turquoise
cg11230940_BC21	grey	turquoise	grey	greenyellow
cg11230961_BC21	turquoise	blue	grey	blue
cg11230968_BC21	grey	grey	grey	grey
cg11231018_TC21	grey	NA	grey	NA
cg11231042_BC21	grey	grey	grey	grey
cg11231048_BC21	grey	turquoise	salmon	brown
cg11231069_TC11	NA	NA	pink	turquoise
cg11231100_BC21	grey	grey	skyblue	grey
cg11231143_TC21	grey	greenyellow	grey	grey
cg11231220_BC21	grey	turquoise	grey	salmon
cg11231230_TC21	black	grey	grey	grey
cg11231279_BC21	yellow	grey	grey	grey
cg11231291_BC11	NA	NA	greenyellow	NA
cg11231349_BC21	steelblue	grey	grey	grey
cg11231360_BC21	green	red	grey	black
cg11231401_TC21	NA	NA	grey	NA
cg11231500_BC21	grey	grey	NA	grey
cg11231563_BC21	grey	turquoise	red	blue
cg11231631_BC21	NA	turquoise	grey	grey
cg11231701_BC21	grey	brown	grey	grey
cg11231735_TC21	yellow	greenyellow	grey	green
cg11231824_BC21	grey	grey	NA	NA
cg11231958_TC21	grey	grey	grey	green
cg11231984_TC21	yellow	turquoise	grey	yellow
cg11232053_BC21	grey	grey	green	green
cg11232054_BC11	NA	NA	grey	NA
cg11232059_BC21	grey	grey	grey	grey
cg11232081_BC21	steelblue	brown	yellow	pink
cg11232136_BC21	NA	NA	grey	NA
cg11232156_TC21	turquoise	grey	red	grey
cg11232239_BC21	NA	grey	NA	NA
cg11232245_TC21	NA	turquoise	red	red
cg11232254_TC21	NA	grey	NA	red
cg11232289_BC21	grey	grey	grey	grey
cg11232362_TC21	yellow	NA	blue	grey
cg11232368_BC21	darkgrey	grey	grey	grey
cg11232383_BC21	grey	grey	grey	grey
cg11232448_TC21	grey	greenyellow	grey	grey
cg11232460_BC21	violet	green	brown	yellow
cg11232582_BC11	turquoise	NA	NA	NA
cg11232597_BC21	grey	blue	turquoise	red
cg11232658_BC21	darkred	black	NA	blue
cg11232797_BC21	grey	NA	royalblue	NA
cg11232868_TC21	grey	grey	grey	blue
cg11232915_BC21	green	red	greenyellow	black
cg11232944_BC21	NA	blue	grey	brown
cg11232953_BC21	grey	magenta	grey	brown
cg11232994_TC21	turquoise	brown	purple	brown
cg11233000_TC21	grey	grey	grey	blue
cg11233007_BC21	darkolivegreen	yellow	blue	red
cg11233089_BC21	grey	grey	grey	grey
cg11233163_TC21	grey	brown	yellow	blue
cg11233209_TC21	NA	grey	grey	grey
cg11233340_TC21	NA	grey60	NA	NA
cg11233383_BC21	NA	yellow	blue	brown
cg11233420_TC21	midnightblue	NA	grey	grey
cg11233441_BC21	grey	magenta	NA	grey
cg11233446_BC21	grey	grey	grey	grey
cg11233547_BC21	grey	brown	grey	brown
cg11233586_TC21	lightyellow	NA	NA	turquoise
cg11233650_BC21	grey	brown	grey	turquoise
cg11233818_TC21	lightgreen	blue	green	tan
cg11233828_BC21	grey	turquoise	grey	NA
cg11233865_TC21	NA	NA	grey	NA
cg11233894_BC21	yellow	turquoise	green	turquoise
cg11233911_BC21	turquoise	grey	grey	turquoise
cg11233917_TC21	NA	NA	green	blue
cg11233967_BC21	grey	NA	red	turquoise
cg11234013_TC21	turquoise	NA	turquoise	turquoise
cg11234090_BC21	grey	NA	grey	grey
cg11234098_TC21	NA	NA	grey	NA
cg11234106_TC21	grey	grey	NA	grey
cg11234163_BC21	cyan	grey	grey	grey
cg11234271_TC21	NA	grey	pink	grey
cg11234281_TC21	darkorange	grey	grey	grey
cg11234326_TC21	orange	NA	grey	NA
cg11234328_BC21	NA	NA	grey	NA
cg11234339_TC21	grey	blue	grey	grey
cg11234429_TC21	grey	midnightblue	grey	grey
cg11234447_BC21	grey	grey	grey	grey
cg11234449_BC21	grey	blue	grey	turquoise
cg11234457_BC21	NA	NA	grey	NA
cg11234526_BC21	grey	grey	grey	grey
cg11234546_TC21	grey	turquoise	grey	green
cg11234637_TC11	NA	NA	black	turquoise
cg11234646_BC21	grey	grey	grey	blue
cg11234670_BC21	tan	grey	NA	green
cg11234688_BC21	tan	grey	grey	brown
cg11234767_BC21	grey	NA	grey	grey
cg11234772_BC21	darkgreen	blue	NA	blue
cg11234839_BC21	blue	grey	pink	grey
cg11234930_TC21	NA	NA	turquoise	turquoise
cg11235015_TC21	NA	brown	blue	blue
cg11235025_BC21	NA	grey	grey	green
cg11235046_BC21	grey	grey	grey	magenta
cg11235136_BC21	NA	NA	royalblue	brown
cg11235253_BC21	grey	blue	green	turquoise
cg11235259_TC21	NA	NA	blue	NA
cg11235265_BC21	blue	grey	NA	grey
cg11235297_BC21	grey	grey	NA	turquoise
cg11235391_TC21	greenyellow	NA	grey	blue
cg11235411_BC21	grey	grey	blue	blue
cg11235421_TC21	grey	grey	NA	brown
cg11235426_TC21	grey	grey	grey	grey
cg11235451_BC21	darkred	turquoise	grey	blue
cg11235456_BC21	lightcyan	NA	NA	NA
cg11235487_BC21	grey	grey	grey	grey
cg11235542_BC21	tan	black	grey	salmon
cg11235543_BC21	grey	turquoise	yellow	blue
cg11235594_BC21	grey	grey	grey	turquoise
cg11235602_BC11	grey	greenyellow	grey	grey
cg11235654_TC21	grey	grey	grey	NA
cg11235691_BC21	grey	brown	grey	brown
cg11235712_BC21	brown	NA	grey	grey
cg11235799_BC21	black	blue	grey	blue
cg11235829_TC21	grey	NA	grey	NA
cg11235848_TC21	red	pink	magenta	purple
cg11235869_BC21	turquoise	turquoise	grey	pink
cg11235882_BC21	orange	grey	grey	turquoise
cg11235921_TC11	turquoise	grey	tan	green
cg11235945_TC21	NA	grey	grey	salmon
cg11235951_BC21	grey	grey	grey	grey
cg11236008_BC21	black	yellow	cyan	red
cg11236058_TC21	midnightblue	grey	green	grey
cg11236097_TC21	grey	yellow	NA	grey60
cg11236111_BC21	grey	grey	NA	NA
cg11236221_BC21	grey	grey	grey	grey
cg11236246_TC21	red	pink	magenta	purple
cg11236250_TC21	grey	grey	grey	grey
cg11236289_TC21	NA	turquoise	NA	green
cg11236296_BC21	grey	yellow	grey	brown
cg11236311_TC21	grey	brown	grey	grey
cg11236430_BC21	white	purple	grey	green
cg11236452_TC21	grey	grey	grey	yellow
cg11236515_BC11	greenyellow	NA	NA	NA
cg11236542_TC21	grey	grey	pink	grey
cg11236543_BC21	grey	NA	lightcyan	grey
cg11236550_TC21	NA	NA	blue	NA
cg11236603_TC21	NA	NA	blue	NA
cg11236701_BC21	turquoise	NA	grey	red
cg11236727_TC21	NA	grey	green	royalblue
cg11236746_BC22	grey	blue	NA	blue
cg11236755_BC21	NA	midnightblue	grey	grey
cg11236775_BC21	tan	black	NA	blue
cg11236841_TC21	grey	grey	darkorange	grey
cg11236856_BC21	grey	grey	blue	blue
cg11236887_BC21	blue	NA	grey	grey
cg11236889_BC21	turquoise	NA	purple	turquoise
cg11236966_TC21	magenta	NA	NA	NA
cg11236970_BC21	grey	turquoise	lightcyan	green
cg11236985_TC21	grey	NA	lightcyan	green
cg11236993_BC21	black	blue	tan	brown
cg11237207_BC21	grey	grey	darkgreen	grey
cg11237208_BC21	lightgreen	NA	NA	brown
cg11237209_TC21	NA	NA	grey	NA
cg11237228_BC21	grey	NA	grey	NA
cg11237284_BC21	NA	turquoise	grey	green
cg11237310_BC21	NA	turquoise	grey	green
cg11237362_BC21	NA	NA	NA	blue
cg11237371_TC21	darkorange	turquoise	grey	blue
cg11237406_BC21	turquoise	black	grey	grey
cg11237528_BC21	lightyellow	NA	grey	turquoise
cg11237573_BC21	NA	NA	blue	NA
cg11237636_BC21	turquoise	grey	red	red
cg11237738_BC21	grey	NA	turquoise	NA
cg11237792_BC21	grey	NA	grey	red
cg11237804_BC21	grey	turquoise	grey	magenta
cg11237852_TC21	turquoise	turquoise	grey	greenyellow
cg11237885_TC21	grey	grey	grey	grey
cg11237901_TC21	turquoise	NA	grey	red
cg11237909_TC21	turquoise	black	royalblue	turquoise
cg11237934_BC21	midnightblue	brown	grey	brown
cg11237948_BC21	darkturquoise	NA	grey	darkred
cg11237951_BC11	NA	magenta	NA	brown
cg11238064_BC11	NA	brown	NA	NA
cg11238082_BC21	grey	green	brown	grey
cg11238086_BC21	brown	green	grey	yellow
cg11238188_TC21	blue	turquoise	grey	magenta
cg11238267_BC21	turquoise	grey	brown	grey
cg11238301_BC21	NA	grey	NA	blue
cg11238327_BC21	grey	NA	yellow	red
cg11238352_TC21	grey	green	blue	grey
cg11238371_BC21	turquoise	turquoise	grey	NA
cg11238396_BC21	magenta	NA	grey	yellow
cg11238518_BC21	lightyellow	grey	NA	salmon
cg11238542_BC21	turquoise	blue	NA	grey
cg11238561_BC21	NA	NA	grey	NA
cg11238564_TC21	turquoise	NA	grey	NA
cg11238680_BC21	black	yellow	grey	brown
cg11238724_TC21	NA	NA	NA	blue
cg11238747_BC21	blue	NA	NA	NA
cg11238792_BC21	brown	green	grey	yellow
cg11238820_TC21	NA	turquoise	grey	grey
cg11238837_BC21	NA	yellow	grey	darkred
cg11238876_TC21	lightgreen	blue	grey	tan
cg11238902_TC21	turquoise	NA	yellow	red
cg11238922_TC21	NA	NA	NA	grey
cg11238952_TC11	red	pink	magenta	purple
cg11238986_TC21	darkgrey	yellow	green	blue
cg11238989_BC21	grey	magenta	grey	turquoise
cg11238995_TC21	turquoise	grey	grey	green
cg11239048_BC21	darkturquoise	blue	grey	blue
cg11239120_TC21	grey	grey	grey	grey
cg11239168_TC21	saddlebrown	grey	darkgreen	grey
cg11239175_BC21	grey	grey	grey	red
cg11239259_TC21	grey	blue	black	green
cg11239358_BC21	NA	NA	grey	NA
cg11239361_BC21	grey	NA	turquoise	lightyellow
cg11239407_BC21	grey	NA	pink	turquoise
cg11239417_TC21	lightcyan	lightcyan	NA	brown
cg11239445_TC21	grey	grey	grey	grey
cg11239458_BC21	NA	NA	yellow	salmon
cg11239501_BC21	grey	grey	grey	grey
cg11239575_BC21	grey	grey	blue	grey
cg11239595_BC21	violet	NA	red	red
cg11239623_BC21	NA	NA	NA	grey
cg11239695_TC11	NA	NA	grey	red
cg11239697_BC21	pink	NA	turquoise	grey
cg11239720_TC11	NA	black	grey	grey
cg11239721_BC21	NA	yellow	green	brown
cg11239749_TC21	grey	grey	darkgrey	grey
cg11239823_TC21	NA	blue	NA	NA
cg11239826_BC21	NA	brown	grey	blue
cg11239899_TC21	blue	grey	grey	grey
cg11239920_BC21	red	pink	magenta	purple
cg11239946_TC21	grey	grey	NA	grey
cg11239965_BC21	grey	NA	NA	grey
cg11240043_BC21	grey	NA	turquoise	brown
cg11240057_BC21	grey	brown	lightgreen	brown
cg11240062_BC11	green	grey	grey	black
cg11240129_BC21	grey	black	skyblue	greenyellow
cg11240138_TC21	grey	yellow	grey	turquoise
cg11240230_BC11	NA	NA	salmon	NA
cg11240284_BC21	NA	grey	turquoise	NA
cg11240360_TC21	darkorange	NA	NA	NA
cg11240421_TC21	NA	grey	grey	grey
cg11240464_BC21	green	red	grey	black
cg11240476_BC21	green	red	grey	black
cg11240578_BC21	NA	grey	turquoise	grey
cg11240579_BC21	grey	magenta	grey	brown
cg11240646_BC21	grey	grey	grey	turquoise
cg11240687_BC21	lightgreen	NA	grey	NA
cg11240722_BC21	NA	NA	NA	grey
cg11240782_BC21	turquoise	blue	NA	tan
cg11240813_TC21	tan	NA	NA	NA
cg11240908_BC21	grey	grey	grey	blue
cg11241032_BC21	purple	brown	grey	pink
cg11241073_TC21	NA	yellow	grey	blue
cg11241076_TC21	NA	NA	grey	NA
cg11241083_BC21	turquoise	turquoise	yellow	blue
cg11241151_BC21	yellow	NA	grey	brown
cg11241195_BC21	NA	NA	grey	NA
cg11241274_BC21	NA	green	brown	yellow
cg11241278_TC21	turquoise	turquoise	green	turquoise
cg11241286_TC21	grey	grey	grey	grey
cg11241341_BC21	darkturquoise	pink	grey	grey
cg11241413_BC21	NA	grey	grey	turquoise
cg11241541_BC11	yellow	turquoise	pink	turquoise
cg11241549_BC21	blue	grey	grey	grey
cg11241579_BC21	grey	grey	black	turquoise
cg11241589_BC21	NA	turquoise	grey	lightgreen
cg11241596_BC21	brown	green	brown	yellow
cg11241627_TC21	turquoise	turquoise	NA	red
cg11241663_BC21	NA	grey	grey	grey
cg11241677_BC21	NA	NA	white	NA
cg11241684_TC21	grey	grey	lightcyan	NA
cg11241750_BC21	turquoise	turquoise	pink	turquoise
cg11241778_BC21	NA	brown	grey	NA
cg11241851_BC21	turquoise	blue	red	grey
cg11241925_TC21	lightgreen	yellow	NA	brown
cg11241973_BC21	grey	grey	yellow	grey
cg11242025_BC21	turquoise	NA	NA	NA
cg11242314_TC21	grey	black	grey	blue
cg11242436_BC21	blue	brown	grey	grey60
cg11242444_BC21	grey	brown	NA	blue
cg11242552_TC11	NA	NA	NA	yellow
cg11242581_BC21	grey	grey	grey	grey
cg11242602_TC21	grey	turquoise	red	blue
cg11242708_TC21	turquoise	grey	grey	midnightblue
cg11242764_TC21	grey	grey	grey	grey
cg11242773_BC21	grey	grey	grey	grey
cg11242774_TC21	NA	turquoise	grey	turquoise
cg11242791_BC11	grey	NA	NA	NA
cg11242814_BC21	grey	blue	grey	brown
cg11242832_BC21	grey	pink	grey	red
cg11242907_TC21	grey	grey	grey	turquoise
cg11242910_TC21	grey	grey	grey	green
cg11242972_BC21	NA	NA	grey	grey
cg11242992_BC21	NA	black	NA	greenyellow
cg11242994_BC21	grey	grey	red	grey
cg11243001_TC21	grey	NA	grey	turquoise
cg11243029_BC21	NA	blue	grey	red
cg11243159_BC21	darkgreen	NA	grey	NA
cg11243173_TC21	grey	grey	grey	black
cg11243204_BC21	turquoise	grey	NA	green
cg11243251_BC21	grey	grey	NA	grey
cg11243269_BC21	steelblue	yellow	grey	brown
cg11243283_BC21	grey	grey	turquoise	grey
cg11243304_TC21	greenyellow	NA	green	grey
cg11243388_BC21	purple	NA	red	blue
cg11243424_TC21	NA	brown	NA	blue
cg11243496_BC21	blue	grey	NA	NA
cg11243499_TC21	NA	green	blue	yellow
cg11243561_TC21	blue	NA	green	brown
cg11243656_BC11	NA	NA	grey	NA
cg11243676_BC21	greenyellow	grey	grey	cyan
cg11243680_TC21	NA	NA	grey	NA
cg11243852_TC21	red	pink	magenta	yellow
cg11243859_TC21	blue	grey	lightyellow	green
cg11243981_TC21	NA	yellow	NA	tan
cg11243983_BC21	salmon	turquoise	red	green
cg11243995_BC21	NA	NA	grey	NA
cg11244005_TC21	grey60	NA	pink	turquoise
cg11244086_TC21	grey	green	brown	yellow
cg11244091_BC21	grey	grey	grey	salmon
cg11244095_TC21	green	red	greenyellow	black
cg11244151_TC21	turquoise	blue	grey	blue
cg11244180_TC21	pink	grey	grey	red
cg11244188_TC21	grey	grey	grey	grey
cg11244261_BC21	blue	grey	grey	turquoise
cg11244291_BC21	darkgreen	grey	grey	turquoise
cg11244339_BC21	grey	brown	grey	blue
cg11244350_BC21	grey	yellow	turquoise	lightcyan
cg11244372_BC21	grey	turquoise	grey	grey
cg11244402_BC21	grey	grey	NA	blue
cg11244449_TC21	turquoise	turquoise	salmon	green
cg11244468_BC21	turquoise	NA	green	NA
cg11244603_BC21	cyan	grey	darkgreen	brown
cg11244609_TC21	turquoise	NA	blue	NA
cg11244640_TC21	NA	NA	NA	grey
cg11244641_BC21	grey	grey	grey	grey
cg11244651_BC21	lightyellow	grey	grey	grey
cg11244672_TC21	grey	blue	grey	red
cg11244749_BC21	turquoise	NA	black	blue
cg11244758_BC11	grey	NA	NA	grey
cg11244770_TC21	grey	turquoise	black	turquoise
cg11244843_BC21	green	red	greenyellow	black
cg11245017_BC21	grey	grey	grey	grey
cg11245090_BC21	grey	grey	grey	tan
cg11245181_TC21	NA	turquoise	turquoise	blue
cg11245186_BC21	grey	NA	NA	NA
cg11245188_TC21	NA	NA	grey	NA
cg11245199_BC21	grey	grey	NA	grey
cg11245200_BC21	NA	NA	grey	grey
cg11245243_BC21	grey	grey	grey	grey
cg11245297_BC21	turquoise	turquoise	grey	green
cg11245333_TC21	NA	NA	grey	NA
cg11245365_BC21	grey	grey	greenyellow	grey
cg11245369_BC21	grey	grey	grey	grey
cg11245384_TC21	NA	turquoise	grey	turquoise
cg11245400_BC21	grey	NA	NA	grey
cg11245457_TC21	NA	yellow	NA	NA
cg11245499_BC21	NA	NA	grey	red
cg11245501_TC21	greenyellow	blue	yellow	blue
cg11245515_BC21	grey	blue	NA	brown
cg11245681_TC11	turquoise	NA	grey	turquoise
cg11245719_BC21	grey	NA	grey	yellow
cg11245766_BC21	grey	grey	grey	NA
cg11245928_TC21	grey	grey	brown	salmon
cg11245989_BC21	grey	NA	black	grey
cg11246222_TC21	grey	turquoise	grey	green
cg11246223_BC21	NA	NA	yellow	NA
cg11246233_TC21	grey	NA	grey	grey
cg11246262_BC21	NA	yellow	grey	midnightblue
cg11246292_BC21	NA	brown	NA	brown
cg11246303_BC21	green	yellow	NA	yellow
cg11246349_BC21	grey	grey	blue	brown
cg11246447_BC21	turquoise	grey	grey	cyan
cg11246580_BC21	lightyellow	grey	midnightblue	turquoise
cg11246585_BC21	grey	yellow	grey	pink
cg11246641_BC21	grey	grey	grey	grey
cg11246649_BC21	turquoise	lightcyan	yellow	pink
cg11246656_TC21	NA	tan	skyblue	brown
cg11246683_TC21	grey	grey	grey	blue
cg11246700_BC21	grey	lightcyan	grey	brown
cg11246774_BC21	grey	grey	grey	blue
cg11246805_TC21	darkgreen	NA	NA	pink
cg11246912_TC21	NA	turquoise	grey	grey
cg11246938_BC11	NA	NA	grey	red
cg11246948_BC21	darkorange	NA	black	darkred
cg11246971_BC21	NA	NA	grey	NA
cg11246972_BC21	NA	NA	grey	NA
cg11247059_BC21	grey	green	brown	yellow
cg11247073_BC21	NA	grey	grey60	grey
cg11247087_TC21	NA	NA	grey	NA
cg11247213_TC21	grey	grey	grey	red
cg11247220_BC21	grey	brown	grey	grey
cg11247241_BC21	grey	NA	turquoise	grey
cg11247378_BC21	grey	black	black	salmon
cg11247438_BC21	grey	grey60	grey	turquoise
cg11247497_TC21	grey	grey	grey	grey
cg11247522_BC21	blue	NA	grey	midnightblue
cg11247523_TC21	grey	grey	brown	yellow
cg11247565_BC21	grey	yellow	red	grey
cg11247613_TC21	grey	grey	grey	grey
cg11247615_BC11	grey	grey	grey	grey
cg11247619_TC21	grey	blue	NA	grey60
cg11247649_TC21	greenyellow	NA	NA	NA
cg11247674_TC21	grey	greenyellow	midnightblue	grey
cg11247695_TC21	NA	NA	grey	NA
cg11247706_BC21	NA	brown	NA	NA
cg11247712_BC21	turquoise	black	grey	blue
cg11247720_BC21	pink	blue	darkgreen	brown
cg11247767_BC21	NA	NA	brown	NA
cg11247794_BC21	darkred	NA	grey	grey
cg11247817_TC21	blue	grey	grey	blue
cg11247821_BC21	grey	grey	grey	grey
cg11247868_TC11	grey	NA	grey	NA
cg11247894_TC21	turquoise	yellow	red	brown
cg11247977_TC21	NA	turquoise	lightcyan	greenyellow
cg11248078_TC21	NA	grey	grey	grey
cg11248114_TC21	grey	grey	grey	turquoise
cg11248166_TC21	skyblue	grey	grey	turquoise
cg11248189_BC21	grey	brown	brown	grey
cg11248246_TC21	grey	grey	royalblue	blue
cg11248254_TC21	NA	NA	grey	brown
cg11248313_TC21	pink	NA	brown	red
cg11248333_BC21	lightgreen	grey	grey	turquoise
cg11248361_BC21	grey	grey	tan	blue
cg11248447_BC21	grey	grey	grey	turquoise
cg11248473_BC21	grey	grey	grey	grey
cg11248502_BC21	royalblue	blue	red	brown
cg11248533_TC21	grey	turquoise	grey	yellow
cg11248542_BC21	NA	lightcyan	grey60	brown
cg11248578_TC21	grey	blue	grey	red
cg11248580_BC21	turquoise	grey	grey	green
cg11248605_BC21	grey	grey	midnightblue	grey
cg11248632_BC21	grey	grey	NA	grey
cg11248635_BC21	NA	grey	NA	brown
cg11248653_BC21	NA	NA	NA	blue
cg11248656_TC21	turquoise	grey	purple	midnightblue
cg11248671_BC21	NA	NA	grey	red
cg11248682_BC21	turquoise	grey	yellow	grey
cg11248695_BC21	grey	blue	grey	blue
cg11248807_BC21	grey	grey	grey	grey
cg11248812_BC11	grey	blue	grey	pink
cg11248845_BC21	blue	brown	blue	blue
cg11248896_TC21	NA	grey	grey	grey
cg11248942_BC21	green	red	grey	black
cg11248977_TC21	tan	grey	grey	grey
cg11248999_BC21	grey	grey	NA	turquoise
cg11249066_TC21	grey	turquoise	grey	turquoise
cg11249079_BC21	grey	grey	grey	grey
cg11249117_BC21	red	NA	grey	grey
cg11249120_BC21	grey	grey	yellow	grey
cg11249129_BC21	NA	grey	brown	NA
cg11249166_TC21	NA	NA	turquoise	NA
cg11249233_BC21	purple	blue	grey	red
cg11249283_BC21	grey	turquoise	brown	blue
cg11249298_BC21	NA	NA	grey	NA
cg11249357_BC21	NA	grey	green	NA
cg11249390_TC21	NA	grey	grey	blue
cg11249486_BC21	NA	blue	green	turquoise
cg11249491_BC21	grey	blue	NA	blue
cg11249541_BC21	darkgrey	grey	NA	grey
cg11249594_BC21	NA	green	grey	midnightblue
cg11249728_TC21	grey	grey	grey	yellow
cg11249762_TC21	magenta	NA	grey	midnightblue
cg11249796_BC21	grey	turquoise	grey	salmon
cg11249835_TC21	brown	grey	grey	yellow
cg11249851_TC21	grey	brown	grey	red
cg11249861_BC21	grey	grey	grey	grey
cg11249864_BC21	lightcyan	salmon	darkturquoise	yellow
cg11249871_TC21	brown	brown	grey	brown
cg11249902_BC21	grey	turquoise	grey	greenyellow
cg11249931_BC21	NA	turquoise	grey60	brown
cg11250034_BC21	grey	NA	grey	grey
cg11250062_TC21	NA	grey	grey	brown
cg11250170_BC21	NA	tan	grey	brown
cg11250182_BC21	lightcyan	salmon	darkturquoise	yellow
cg11250194_BC21	grey	blue	green	blue
cg11250247_BC21	NA	NA	grey	NA
cg11250268_BC21	yellow	NA	grey	grey
cg11250351_TC21	grey	grey	green	grey
cg11250410_TC21	blue	NA	NA	NA
cg11250547_BC21	NA	NA	grey	NA
cg11250551_TC21	brown	grey	brown	yellow
cg11250576_TC21	grey	grey	grey	grey
cg11250586_TC21	yellow	NA	grey	grey
cg11250719_TC21	grey	grey	grey	grey
cg11250773_TC11	NA	NA	grey	NA
cg11250912_TC21	grey	grey	grey	grey
cg11250941_TC11	green	NA	NA	NA
cg11250966_BC21	grey	grey	grey	NA
cg11250995_TC21	brown	green	brown	blue
cg11251006_BC21	grey	grey	red	brown
cg11251012_TC21	darkgrey	brown	NA	NA
cg11251031_BC21	NA	NA	NA	blue
cg11251048_BC21	NA	grey	grey	grey
cg11251072_BC21	NA	grey	NA	NA
cg11251088_BC21	cyan	brown	blue	pink
cg11251097_BC21	grey	grey	blue	magenta
cg11251135_BC21	NA	grey	black	turquoise
cg11251178_BC21	brown	grey	black	salmon
cg11251234_TC21	grey	grey	grey	grey
cg11251253_BC21	cyan	yellow	blue	green
cg11251255_BC21	turquoise	grey	blue	grey
cg11251293_BC21	NA	yellow	lightcyan	brown
cg11251297_BC21	turquoise	blue	NA	green
cg11251319_BC11	grey	grey	grey	grey
cg11251399_BC21	NA	NA	grey	NA
cg11251470_TC21	magenta	NA	yellow	red
cg11251472_BC21	grey	turquoise	grey	turquoise
cg11251498_BC21	turquoise	turquoise	grey	green
cg11251554_TC21	grey	grey	grey	brown
cg11251728_BC23	turquoise	yellow	grey	red
cg11251858_TC21	NA	NA	grey	NA
cg11251877_BC21	grey	grey	red	grey
cg11251925_BC11	NA	purple	tan	NA
cg11251984_BC21	grey	grey	grey	grey
cg11252004_BC21	grey	grey	grey	grey
cg11252036_TC21	brown	grey	turquoise	grey
cg11252050_BC21	grey	grey	grey	grey
cg11252057_BC21	grey	grey	grey	grey
cg11252066_BC21	NA	NA	NA	grey
cg11252097_TC21	grey	grey	grey	pink
cg11252118_TC11	blue	brown	grey	royalblue
cg11252310_BC21	grey	yellow	grey	brown
cg11252331_BC21	grey	grey	grey	grey
cg11252372_TC21	brown	turquoise	grey	yellow
cg11252381_BC21	grey	blue	NA	pink
cg11252400_BC21	grey	grey	brown	yellow
cg11252490_TC21	grey	brown	grey	brown
cg11252521_BC21	turquoise	NA	green	blue
cg11252555_TC11	salmon	NA	NA	NA
cg11252583_TC21	grey	grey	red	turquoise
cg11252625_BC21	yellow	blue	salmon	brown
cg11252704_BC21	turquoise	black	turquoise	salmon
cg11252736_TC21	NA	grey	grey	blue
cg11252765_BC11	NA	midnightblue	NA	brown
cg11252832_BC21	grey	grey	brown	yellow
cg11252862_TC21	pink	grey	grey	grey
cg11252883_TC21	grey	yellow	grey	grey
cg11252953_BC11	brown	NA	pink	yellow
cg11252995_BC21	grey	turquoise	grey	yellow
cg11253042_BC21	grey	NA	turquoise	NA
cg11253062_TC21	darkred	turquoise	NA	green
cg11253083_BC21	grey	grey	grey	grey
cg11253122_TC11	grey	magenta	red	brown
cg11253148_TC21	grey	grey	turquoise	turquoise
cg11253162_BC21	grey	grey	NA	blue
cg11253195_BC21	magenta	yellow	NA	brown
cg11253253_TC21	turquoise	grey	grey	grey
cg11253310_BC21	NA	NA	yellow	red
cg11253356_TC21	red	pink	magenta	purple
cg11253416_BC21	grey	grey	darkturquoise	grey
cg11253592_BC21	grey	grey	blue	turquoise
cg11253737_TC21	turquoise	blue	turquoise	greenyellow
cg11253753_TC21	red	grey	grey	purple
cg11253770_BC21	grey	yellow	grey	grey
cg11253785_TC21	NA	NA	yellow	blue
cg11253804_TC21	NA	brown	grey	brown
cg11253879_BC21	darkturquoise	grey	grey	lightgreen
cg11253886_BC21	grey	black	yellow	blue
cg11253913_TC21	lightyellow	grey	turquoise	turquoise
cg11253957_TC11	NA	NA	grey	NA
cg11253978_BC21	grey	grey	cyan	blue
cg11254053_BC21	NA	grey	green	grey
cg11254100_BC21	grey	grey	brown	yellow
cg11254168_BC21	grey60	NA	NA	NA
cg11254171_TC21	turquoise	grey	NA	yellow
cg11254192_BC21	yellow	grey	NA	blue
cg11254196_BC21	grey	grey	grey	NA
cg11254269_TC21	brown	green	brown	yellow
cg11254303_TC21	grey	grey	grey	grey
cg11254308_TC21	grey	grey	red	grey
cg11254317_BC21	grey	NA	grey	red
cg11254348_TC21	NA	turquoise	turquoise	salmon
cg11254439_TC21	NA	turquoise	NA	green
cg11254522_BC21	NA	NA	midnightblue	grey
cg11254527_TC21	grey	NA	grey	grey
cg11254578_TC21	grey	grey	blue	grey
cg11254602_BC21	NA	NA	grey	blue
cg11254644_BC21	turquoise	grey	purple	grey
cg11254685_BC21	NA	grey	red	grey
cg11254700_BC11	NA	NA	NA	blue
cg11254726_TC21	black	tan	green	brown
cg11254749_BC21	green	blue	greenyellow	black
cg11254847_BC21	yellow	grey	grey	yellow
cg11254952_BC11	grey	NA	NA	NA
cg11255075_TC21	NA	grey	grey	NA
cg11255159_BC21	NA	blue	NA	green
cg11255208_BC21	NA	grey	grey	blue
cg11255239_BC21	NA	turquoise	darkred	brown
cg11255283_TC21	NA	NA	turquoise	NA
cg11255378_TC21	grey	grey	grey	lightcyan
cg11255439_BC21	grey	turquoise	grey	grey
cg11255443_BC21	grey	grey	grey	grey
cg11255464_BC21	grey	grey	grey	grey
cg11255469_BC21	grey	NA	grey	NA
cg11255484_BC21	grey	green	grey	grey
cg11255590_BC11	steelblue	blue	NA	blue
cg11255608_BC21	yellow	magenta	grey	grey
cg11255687_TC21	cyan	brown	purple	NA
cg11255806_BC21	NA	NA	black	grey
cg11255832_BC21	grey	lightcyan	grey	grey
cg11255857_BC21	grey	blue	yellow	red
cg11255987_BC21	NA	yellow	green	brown
cg11256055_BC21	darkgreen	NA	brown	NA
cg11256132_BC21	grey	black	NA	darkgreen
cg11256148_TC21	green	red	greenyellow	black
cg11256152_BC21	grey	greenyellow	grey	grey
cg11256186_BC21	grey	grey	grey	grey
cg11256209_BC21	grey	grey	grey	NA
cg11256214_BC21	grey	yellow	grey	brown
cg11256240_BC21	grey	grey	turquoise	grey
cg11256297_BC21	grey	NA	blue	grey
cg11256387_TC11	yellow	NA	NA	NA
cg11256445_BC21	NA	brown	grey	NA
cg11256458_TC21	blue	grey	turquoise	grey
cg11256548_TC21	grey	NA	green	lightyellow
cg11256607_TC21	NA	NA	grey	NA
cg11256628_TC21	grey	grey	grey	grey
cg11256665_BC21	NA	grey	darkturquoise	blue
cg11256698_TC21	grey	grey	orange	darkturquoise
cg11256770_TC21	green	red	grey	black
cg11256802_BC21	NA	brown	grey	grey
cg11256920_TC21	grey	grey	turquoise	grey
cg11256935_BC21	NA	NA	NA	grey
cg11256956_TC21	turquoise	NA	grey	red
cg11257037_BC21	grey	NA	grey	blue
cg11257041_BC21	blue	grey	grey	turquoise
cg11257092_TC11	NA	NA	grey	NA
cg11257123_BC21	NA	NA	blue	pink
cg11257193_BC11	grey	grey	grey	grey
cg11257227_BC21	grey	NA	grey	NA
cg11257300_BC21	NA	grey	grey	turquoise
cg11257324_TC21	NA	NA	grey	NA
cg11257340_BC21	grey	grey	grey	grey
cg11257402_BC21	yellow	brown	NA	brown
cg11257497_TC21	NA	grey	NA	black
cg11257526_TC21	grey	grey	turquoise	NA
cg11257573_BC21	salmon	brown	brown	grey
cg11257595_BC21	NA	NA	NA	grey
cg11257689_BC21	tan	turquoise	grey	blue
cg11257719_TC21	NA	brown	grey	blue
cg11257728_BC21	grey60	NA	pink	turquoise
cg11257766_BC21	turquoise	brown	turquoise	blue
cg11257823_TC21	NA	grey	NA	NA
cg11257864_TC21	grey	turquoise	grey	green
cg11257888_BC21	NA	yellow	grey	grey
cg11257892_BC22	black	NA	grey	red
cg11257906_TC21	NA	grey	grey	NA
cg11257935_TC21	pink	yellow	grey	brown
cg11257986_TC21	turquoise	turquoise	grey	yellow
cg11258011_BC21	midnightblue	grey	grey	grey
cg11258022_BC21	grey	grey	grey	blue
cg11258065_TC21	black	turquoise	turquoise	blue
cg11258076_TC21	grey	grey	turquoise	turquoise
cg11258093_TC21	green	red	greenyellow	black
cg11258102_TC21	grey	grey	grey	cyan
cg11258108_BC21	grey	NA	grey	grey
cg11258215_BC21	grey	grey	red	grey
cg11258257_TC21	turquoise	NA	grey	turquoise
cg11258327_BC21	black	brown	NA	blue
cg11258404_TC21	grey	lightgreen	grey	grey
cg11258439_BC21	grey	grey	grey	grey
cg11258452_TC11	blue	greenyellow	grey	grey
cg11258480_TC21	grey	turquoise	grey	greenyellow
cg11258484_BC21	grey	blue	lightgreen	brown
cg11258532_BC21	blue	NA	magenta	NA
cg11258616_TC21	NA	yellow	blue	brown
cg11258628_BC11	grey	grey	grey	grey
cg11258630_BC21	tan	NA	grey	NA
cg11258640_TC21	tan	grey	grey	NA
cg11258642_TC21	turquoise	pink	lightgreen	grey
cg11258653_BC21	pink	NA	grey	NA
cg11258698_TC21	NA	NA	turquoise	grey
cg11258813_TC21	turquoise	yellow	grey	turquoise
cg11258903_TC21	blue	yellow	turquoise	brown
cg11258931_TC21	turquoise	grey	grey	brown
cg11258947_TC21	NA	NA	blue	NA
cg11258956_BC21	grey	grey	grey	grey
cg11258983_TC21	grey	green	grey	grey
cg11258991_BC21	yellow	grey	grey	blue
cg11259038_BC21	grey	grey	blue	grey
cg11259070_TC21	grey	grey	grey	grey
cg11259184_BC21	grey	grey	grey	turquoise
cg11259192_BC21	turquoise	greenyellow	grey	green
cg11259262_BC21	grey	yellow	grey	pink
cg11259267_BC21	grey	green	grey	cyan
cg11259385_BC21	brown	grey	grey	grey
cg11259403_BC21	violet	yellow	lightcyan	blue
cg11259443_BC21	blue	grey	grey	blue
cg11259591_TC21	grey	NA	grey	grey
cg11259655_BC21	grey	grey	grey	green
cg11259727_TC21	turquoise	blue	purple	brown
cg11259728_BC21	grey	blue	yellow	blue
cg11259733_BC21	grey	grey	turquoise	turquoise
cg11259736_BC21	NA	NA	NA	red
cg11259746_BC21	NA	NA	grey	turquoise
cg11259765_BC21	grey	NA	NA	yellow
cg11259819_BC21	red	grey	blue	grey
cg11259937_TC21	NA	NA	turquoise	NA
cg11260022_TC11	NA	NA	grey	NA
cg11260046_BC11	grey	greenyellow	NA	grey
cg11260107_TC21	NA	tan	blue	brown
cg11260210_BC21	grey	green	grey	grey
cg11260259_BC21	NA	grey	pink	turquoise
cg11260269_TC21	turquoise	brown	blue	lightcyan
cg11260384_BC21	NA	NA	grey	grey
cg11260421_BC11	magenta	NA	NA	NA
cg11260439_TC21	yellow	black	black	green
cg11260463_TC21	grey	grey	NA	blue
cg11260483_BC21	NA	grey	grey	grey60
cg11260546_TC21	grey	brown	yellow	brown
cg11260547_BC21	brown	grey	brown	yellow
cg11260662_BC21	grey	lightcyan	green	grey
cg11260715_BC21	grey	grey	NA	grey
cg11260898_BC21	grey	grey	grey	grey
cg11260913_BC21	royalblue	yellow	grey	brown
cg11261205_BC21	greenyellow	NA	purple	lightyellow
cg11261234_TC21	NA	turquoise	turquoise	green
cg11261237_BC21	grey	grey	grey	NA
cg11261261_TC21	NA	NA	lightyellow	NA
cg11261264_BC21	grey	grey	grey	grey
cg11261283_BC21	grey	yellow	yellow	brown
cg11261372_BC21	tan	grey	grey	grey
cg11261403_BC21	grey	blue	turquoise	blue
cg11261412_BC21	yellow	turquoise	grey	magenta
cg11261417_TC21	NA	blue	grey	grey
cg11261507_TC21	grey	NA	grey	turquoise
cg11261509_TC21	grey	grey	grey	grey
cg11261614_BC21	darkturquoise	NA	NA	NA
cg11261655_BC21	NA	green	grey	NA
cg11261667_TC21	grey	grey	grey	grey
cg11261684_TC21	grey	grey	grey	blue
cg11261691_BC21	salmon	brown	magenta	brown
cg11261779_BC21	grey	yellow	yellow	pink
cg11261850_TC21	grey	cyan	red	blue
cg11261857_BC21	grey	lightcyan	NA	brown
cg11261859_TC21	NA	NA	NA	grey
cg11261911_TC21	grey	grey	purple	grey
cg11261958_BC21	grey	brown	blue	grey
cg11262012_BC21	NA	grey	grey	NA
cg11262051_TC21	NA	lightcyan	NA	brown
cg11262216_TC21	yellow	black	grey	red
cg11262231_BC21	grey	grey	grey	lightyellow
cg11262246_BC21	grey	grey	grey	grey
cg11262331_BC21	brown	grey	magenta	NA
cg11262367_TC21	salmon	blue	green	brown
cg11262371_TC21	grey	grey	grey	grey
cg11262412_BC21	grey	turquoise	grey	NA
cg11262462_TC21	grey	black	grey	grey
cg11262520_TC21	grey	grey	green	turquoise
cg11262601_BC21	grey	grey	grey	grey
cg11262637_BC21	grey	grey	grey	grey
cg11262772_BC21	magenta	grey	grey	grey
cg11262850_BC21	grey	black	grey	grey
cg11262921_BC21	grey	grey	NA	NA
cg11263011_TC21	darkgreen	blue	yellow	tan
cg11263074_BC11	turquoise	blue	grey	brown
cg11263228_TC21	brown	green	brown	yellow
cg11263296_TC21	NA	blue	grey	salmon
cg11263345_TC21	NA	brown	grey	tan
cg11263351_TC21	grey	turquoise	NA	greenyellow
cg11263372_TC21	grey	blue	yellow	blue
cg11263413_BC21	NA	grey	NA	NA
cg11263420_TC21	darkred	tan	NA	tan
cg11263450_TC21	royalblue	yellow	lightgreen	brown
cg11263523_BC21	NA	turquoise	turquoise	NA
cg11263553_BC21	grey	NA	grey	grey
cg11263617_TC21	white	turquoise	grey	green
cg11263648_BC21	grey	salmon	grey	cyan
cg11263649_TC21	NA	yellow	grey	NA
cg11263650_TC21	NA	yellow	grey	brown
cg11263679_BC21	midnightblue	brown	grey	grey
cg11263793_BC21	red	pink	magenta	purple
cg11263852_BC21	NA	NA	grey	NA
cg11263897_BC21	turquoise	grey	grey	grey
cg11263900_BC21	grey	grey	grey	grey
cg11263958_BC21	brown	yellow	grey	darkgreen
cg11263985_BC21	NA	turquoise	red	turquoise
cg11264076_BC21	cyan	turquoise	grey	turquoise
cg11264098_BC21	NA	blue	grey	brown
cg11264204_TC21	turquoise	NA	green	midnightblue
cg11264220_BC21	grey	turquoise	NA	blue
cg11264318_BC21	purple	turquoise	pink	green
cg11264392_BC11	grey	NA	yellow	red
cg11264428_BC21	saddlebrown	grey	green	turquoise
cg11264489_TC21	NA	grey	grey	green
cg11264502_BC21	lightcyan	grey	NA	grey
cg11264539_BC21	NA	blue	yellow	red
cg11264564_BC21	lightgreen	turquoise	turquoise	grey
cg11264570_BC21	darkgreen	yellow	brown	magenta
cg11264584_BC21	grey	grey	tan	grey
cg11264599_TC21	saddlebrown	grey	grey	grey
cg11264635_TC21	grey	turquoise	grey	greenyellow
cg11264667_TC21	turquoise	grey	grey	turquoise
cg11264678_BC21	grey	grey	blue	grey
cg11264722_BC21	grey	NA	grey	NA
cg11264728_TC21	grey	grey	grey	turquoise
cg11264809_BC21	grey	green	salmon	grey
cg11264820_BC21	grey	yellow	blue	brown
cg11264878_BC21	grey	turquoise	midnightblue	turquoise
cg11264935_TC21	grey	blue	grey	brown
cg11264945_BC21	yellow	turquoise	salmon	blue
cg11264959_BC11	grey	grey	NA	blue
cg11265104_TC21	grey	grey	grey	turquoise
cg11265106_TC21	turquoise	yellow	green	brown
cg11265131_BC21	grey	NA	NA	NA
cg11265136_BC21	NA	turquoise	turquoise	green
cg11265160_TC21	NA	NA	grey	NA
cg11265209_BC21	grey	turquoise	grey	NA
cg11265221_TC21	NA	grey	grey	turquoise
cg11265237_BC21	NA	turquoise	grey	blue
cg11265319_BC21	NA	black	NA	NA
cg11265486_BC21	grey	grey	grey	brown
cg11265488_BC21	blue	grey	grey	grey
cg11265516_TC11	magenta	NA	NA	NA
cg11265600_BC21	NA	NA	grey	NA
cg11265696_BC21	grey	yellow	grey	turquoise
cg11265725_TC21	grey	grey	blue	blue
cg11265734_BC21	NA	brown	grey	grey
cg11265749_BC21	NA	grey	NA	NA
cg11265800_TC21	grey	grey	grey	turquoise
cg11265836_BC21	grey	yellow	grey	grey
cg11265839_TC21	blue	yellow	blue	grey
cg11265874_TC21	grey	grey	grey60	grey
cg11265882_TC21	grey	blue	purple	darkorange
cg11265922_BC21	grey	grey	grey	NA
cg11265941_TC21	NA	turquoise	cyan	grey
cg11265958_TC21	NA	NA	grey	red
cg11265978_BC21	green	red	grey	black
cg11266078_BC21	grey	blue	green	blue
cg11266081_BC21	grey	grey	magenta	salmon
cg11266139_BC21	grey	greenyellow	yellow	blue
cg11266242_BC21	NA	NA	turquoise	NA
cg11266299_TC21	skyblue	grey	grey	grey
cg11266304_BC21	grey	grey	grey	grey
cg11266339_TC21	pink	yellow	grey	brown
cg11266363_TC21	brown	turquoise	grey	yellow
cg11266407_TC21	cyan	NA	grey	NA
cg11266493_BC21	NA	blue	black	brown
cg11266511_BC21	grey	grey	grey	grey
cg11266540_BC21	grey	NA	NA	NA
cg11266576_BC21	NA	turquoise	grey	brown
cg11266582_BC11	brown	green	NA	yellow
cg11266624_TC21	lightyellow	NA	blue	NA
cg11266682_TC21	NA	turquoise	grey	grey
cg11266863_BC21	grey	grey	grey	grey
cg11266896_TC21	grey	grey	orange	NA
cg11266900_BC21	paleturquoise	NA	NA	NA
cg11266920_TC21	brown	grey	brown	yellow
cg11266940_BC21	green	red	greenyellow	black
cg11267040_BC21	blue	pink	greenyellow	red
cg11267046_TC21	lightyellow	NA	NA	grey
cg11267048_TC22	lightyellow	turquoise	grey	yellow
cg11267055_TC21	grey	brown	darkred	brown
cg11267114_BC21	grey	grey	grey	grey
cg11267119_TC21	NA	NA	grey	NA
cg11267228_BC21	grey	NA	red	turquoise
cg11267229_TC21	NA	turquoise	NA	blue
cg11267315_BC21	darkred	NA	grey	grey
cg11267328_BC21	NA	brown	green	darkgrey
cg11267359_BC21	grey	NA	grey	NA
cg11267390_TC21	NA	grey	grey	turquoise
cg11267410_TC11	grey	NA	grey	NA
cg11267466_BC21	paleturquoise	grey	blue	lightyellow
cg11267480_BC11	NA	NA	grey	NA
cg11267481_BC21	greenyellow	NA	NA	midnightblue
cg11267496_TC21	red	pink	magenta	purple
cg11267527_BC21	yellow	yellow	midnightblue	cyan
cg11267538_BC21	NA	grey	NA	blue
cg11267546_TC21	grey	turquoise	red	grey
cg11267549_BC21	grey	NA	grey	darkorange
cg11267664_TC11	green	red	NA	black
cg11267666_BC21	NA	NA	grey	brown
cg11267670_BC21	NA	NA	grey	grey
cg11267692_TC11	green	red	grey	black
cg11267802_TC21	grey	grey	lightcyan	greenyellow
cg11267810_TC21	darkred	NA	NA	NA
cg11267878_TC21	grey	grey	grey	grey
cg11267879_BC21	lightgreen	grey	turquoise	blue
cg11267893_BC21	NA	NA	grey	NA
cg11267908_TC21	NA	NA	yellow	blue
cg11267955_BC11	NA	purple	NA	green
cg11268049_BC21	grey	NA	grey	grey
cg11268051_BC21	lightyellow	grey	NA	NA
cg11268077_TC21	grey	grey	grey	grey
cg11268170_BC21	NA	NA	NA	grey
cg11268178_TC21	blue	grey	midnightblue	blue
cg11268184_BC21	grey	blue	NA	turquoise
cg11268190_TC21	NA	NA	pink	turquoise
cg11268195_BC21	grey	grey	yellow	pink
cg11268223_BC21	grey	NA	grey	green
cg11268225_TC21	NA	NA	turquoise	green
cg11268227_TC21	grey	purple	grey	grey
cg11268250_BC21	green	red	grey	black
cg11268267_TC21	darkturquoise	NA	turquoise	grey
cg11268280_TC11	yellow	brown	green	tan
cg11268321_BC21	grey	grey	grey	grey
cg11268352_BC21	turquoise	NA	grey	grey
cg11268385_TC11	NA	NA	grey	NA
cg11268421_TC21	grey	grey	pink	turquoise
cg11268442_TC21	NA	NA	NA	blue
cg11268460_TC21	grey	grey	grey	blue
cg11268546_TC21	grey	yellow	grey	brown
cg11268581_BC21	NA	grey	red	tan
cg11268590_BC21	NA	grey	turquoise	turquoise
cg11268598_BC21	NA	turquoise	NA	darkred
cg11268628_TC21	NA	NA	grey	NA
cg11268657_BC21	NA	NA	NA	grey
cg11268702_TC21	grey	grey	grey	turquoise
cg11268755_BC21	grey	grey	grey	blue
cg11268819_BC21	salmon	grey	green	blue
cg11268834_TC22	grey	blue	NA	NA
cg11268983_TC11	grey	grey	grey	grey
cg11269103_BC21	NA	grey	turquoise	NA
cg11269117_BC21	grey	grey	grey	lightyellow
cg11269159_BC21	tan	blue	lightcyan	green
cg11269162_TC21	NA	NA	green	blue
cg11269166_TC21	lightyellow	brown	salmon	blue
cg11269254_BC21	yellow	turquoise	grey	blue
cg11269282_BC21	pink	grey	NA	grey
cg11269295_TC21	brown	grey	tan	NA
cg11269324_BC21	blue	NA	grey	NA
cg11269377_TC21	grey	brown	grey	pink
cg11269404_BC21	lightgreen	yellow	blue	pink
cg11269430_BC21	NA	NA	grey	blue
cg11269491_TC21	midnightblue	NA	NA	turquoise
cg11269720_TC21	brown	turquoise	grey	turquoise
cg11269735_BC21	grey	grey	grey	green
cg11269770_TC21	steelblue	brown	grey	blue
cg11269793_BC21	NA	NA	grey	grey
cg11269842_TC21	brown	green	grey	yellow
cg11269848_BC21	NA	NA	NA	blue
cg11269851_BC21	NA	NA	NA	blue
cg11269855_BC21	NA	NA	NA	blue
cg11269895_BC21	grey	grey	grey	brown
cg11270005_BC21	grey	grey	grey	turquoise
cg11270195_TC21	NA	NA	grey	NA
cg11270206_TC21	NA	turquoise	red	green
cg11270237_BC21	NA	turquoise	grey	greenyellow
cg11270278_BC21	grey	grey	grey	blue
cg11270449_BC21	NA	grey	turquoise	grey
cg11270460_BC21	grey	grey	NA	red
cg11270581_TC21	NA	NA	grey	turquoise
cg11270715_BC21	grey60	brown	NA	green
cg11270748_TC21	lightgreen	grey	grey	grey
cg11270787_BC21	grey	grey	grey	brown
cg11270792_TC21	NA	NA	cyan	grey
cg11270798_BC21	NA	NA	black	grey
cg11270806_TC21	NA	NA	grey	NA
cg11270810_TC21	grey	grey	grey	grey
cg11270895_BC21	NA	grey	blue	grey
cg11270917_BC21	NA	brown	NA	turquoise
cg11270940_TC21	grey	green	green	grey
cg11270942_BC21	grey60	yellow	NA	grey
cg11270956_BC21	NA	grey	yellow	blue
cg11270998_TC21	grey	NA	grey	grey
cg11271052_TC21	NA	grey	grey	brown
cg11271054_TC21	turquoise	NA	grey	grey
cg11271075_TC21	grey	NA	NA	blue
cg11271110_TC21	violet	NA	brown	NA
cg11271129_BC21	grey	NA	grey	grey
cg11271132_TC21	green	grey	greenyellow	black
cg11271143_BC21	NA	brown	NA	grey
cg11271171_BC21	grey	grey	blue	blue
cg11271175_TC21	NA	grey	NA	NA
cg11271188_TC21	grey	NA	NA	grey
cg11271197_BC11	green	red	greenyellow	black
cg11271203_BC21	red	pink	magenta	purple
cg11271212_TC21	NA	NA	grey	red
cg11271214_BC21	grey	grey	tan	turquoise
cg11271225_TC21	green	magenta	greenyellow	black
cg11271289_TC21	turquoise	green	grey	yellow
cg11271299_BC21	grey	grey	grey	grey
cg11271327_TC21	NA	NA	turquoise	turquoise
cg11271329_BC11	grey	grey	pink	pink
cg11271345_BC21	turquoise	grey	turquoise	grey
cg11271346_TC11	grey	grey	NA	yellow
cg11271406_BC21	grey	grey	grey	grey
cg11271415_TC21	darkgreen	yellow	grey	magenta
cg11271451_TC21	NA	grey	NA	grey
cg11271492_BC21	grey	NA	NA	NA
cg11271494_BC21	turquoise	grey	grey	grey
cg11271546_TC21	blue	NA	green	brown
cg11271591_BC21	grey	NA	grey	NA
cg11271593_TC21	skyblue	grey	grey	grey
cg11271597_BC21	grey	NA	grey	NA
cg11271605_TC21	NA	black	pink	green
cg11271634_TC21	grey	NA	black	NA
cg11271657_TC21	grey	grey	grey	grey
cg11271681_TC11	red	pink	magenta	purple
cg11271806_BC21	NA	turquoise	darkorange	turquoise
cg11271830_TC21	grey	grey	NA	black
cg11271955_BC21	lightgreen	NA	red	grey
cg11271970_BC21	grey	NA	grey	NA
cg11271990_TC21	turquoise	cyan	grey	grey
cg11272024_BC21	grey	yellow	NA	turquoise
cg11272085_BC21	NA	brown	grey	brown
cg11272210_BC21	NA	NA	grey	NA
cg11272231_BC21	lightcyan	salmon	darkturquoise	royalblue
cg11272232_TC11	grey	turquoise	midnightblue	green
cg11272244_BC21	grey	NA	grey	NA
cg11272332_TC21	red	pink	magenta	purple
cg11272457_BC21	NA	NA	NA	blue
cg11272491_BC21	NA	turquoise	grey	NA
cg11272501_TC21	grey	grey	NA	brown
cg11272515_TC11	grey	grey	pink	turquoise
cg11272520_BC21	lightgreen	black	grey	greenyellow
cg11272616_TC21	orange	brown	NA	blue
cg11272874_TC21	NA	NA	NA	turquoise
cg11273000_TC21	NA	NA	grey	NA
cg11273005_TC21	grey	black	lightcyan	grey
cg11273037_TC21	skyblue	grey	black	NA
cg11273104_TC21	grey	blue	grey	grey
cg11273157_BC21	NA	NA	grey	NA
cg11273176_TC21	magenta	NA	grey	blue
cg11273250_BC21	lightyellow	yellow	purple	brown
cg11273394_BC21	pink	NA	grey	blue
cg11273471_BC21	blue	NA	grey	greenyellow
cg11273478_BC21	grey	turquoise	grey	grey
cg11273493_BC21	NA	NA	grey	NA
cg11273495_TC21	grey	NA	grey	grey
cg11273583_BC21	NA	NA	grey	NA
cg11273618_BC21	brown	green	grey	yellow
cg11273655_TC21	grey	grey	grey	greenyellow
cg11273702_TC21	grey	grey	turquoise	grey
cg11273706_TC21	grey	brown	grey	grey
cg11273790_TC21	cyan	grey	NA	midnightblue
cg11273820_BC21	grey	black	red	grey
cg11273834_TC21	grey	brown	grey	grey
cg11273849_TC21	grey	turquoise	grey	greenyellow
cg11273947_BC21	NA	turquoise	NA	grey
cg11273953_BC21	grey	turquoise	grey	grey
cg11274023_TC21	salmon	NA	NA	darkturquoise
cg11274052_BC21	NA	grey	lightgreen	red
cg11274056_BC21	NA	grey	tan	red
cg11274077_TC21	pink	turquoise	black	magenta
cg11274148_TC11	NA	NA	NA	grey60
cg11274172_TC22	turquoise	NA	blue	brown
cg11274314_TC11	white	NA	grey	NA
cg11274337_BC21	pink	NA	grey	NA
cg11274371_TC21	NA	yellow	NA	turquoise
cg11274380_BC21	grey	turquoise	turquoise	turquoise
cg11274428_TC21	NA	grey	grey	grey
cg11274450_BC21	NA	blue	grey	red
cg11274464_BC11	grey	grey	grey	grey
cg11274494_BC21	magenta	NA	grey	red
cg11274509_BC21	NA	grey	darkorange	NA
cg11274524_TC21	NA	grey	grey	yellow
cg11274527_BC21	grey	NA	grey	grey
cg11274560_TC21	NA	yellow	red	turquoise
cg11274568_TC21	NA	NA	turquoise	NA
cg11274580_BC21	grey	grey	skyblue	grey
cg11274631_TC21	turquoise	black	grey	grey60
cg11274659_TC11	NA	NA	grey	NA
cg11274683_TC21	skyblue	NA	tan	cyan
cg11274778_TC21	NA	grey	grey	grey
cg11274816_TC21	NA	NA	NA	blue
cg11274832_BC21	salmon	NA	grey	cyan
cg11274856_TC21	turquoise	black	grey	grey
cg11274900_TC21	turquoise	green	brown	yellow
cg11274928_TC21	lightcyan	salmon	darkturquoise	darkturquoise
cg11274951_TC21	royalblue	NA	grey	green
cg11275039_TC21	grey	blue	grey	brown
cg11275049_TC21	NA	grey	grey	turquoise
cg11275153_TC21	grey	black	green	blue
cg11275252_BC21	NA	NA	grey	NA
cg11275453_BC21	grey	grey	NA	NA
cg11275487_BC21	grey	grey	turquoise	turquoise
cg11275526_TC21	steelblue	grey	grey	blue
cg11275536_TC21	turquoise	grey	NA	turquoise
cg11275630_BC11	magenta	turquoise	grey	turquoise
cg11275685_BC21	grey	green	pink	NA
cg11275709_BC21	red	pink	magenta	purple
cg11275737_TC21	grey	NA	NA	black
cg11275750_BC21	blue	NA	NA	grey
cg11275789_BC21	grey	NA	darkgreen	pink
cg11275790_BC21	lightcyan	turquoise	grey	grey
cg11275805_TC21	purple	grey	grey	grey
cg11275875_BC21	grey	grey	grey	grey
cg11275879_BC21	saddlebrown	blue	grey60	grey
cg11275960_BC21	tan	NA	NA	midnightblue
cg11276003_TC21	purple	grey	grey	turquoise
cg11276017_BC21	grey	grey	royalblue	grey
cg11276093_TC21	grey	grey	green	blue
cg11276108_BC21	NA	grey	green	grey
cg11276110_TC21	grey	NA	NA	NA
cg11276117_BC21	darkred	grey	darkorange	green
cg11276172_BC21	NA	NA	red	grey
cg11276196_BC21	NA	yellow	grey	brown
cg11276201_BC21	lightcyan	grey	grey	NA
cg11276273_BC21	grey	NA	grey	midnightblue
cg11276329_TC21	grey	NA	grey	grey
cg11276343_BC21	brown	NA	brown	yellow
cg11276388_TC21	grey	grey	grey	grey
cg11276420_BC11	grey	grey	grey	yellow
cg11276500_BC21	blue	grey	grey	lightyellow
cg11276540_TC21	turquoise	NA	black	cyan
cg11276600_BC21	turquoise	blue	grey	grey
cg11276860_BC21	NA	turquoise	red	grey
cg11276909_BC21	NA	NA	grey	turquoise
cg11276914_BC21	green	red	blue	black
cg11276969_TC21	grey	grey	NA	blue
cg11276986_TC21	NA	NA	grey	NA
cg11277050_BC21	darkgrey	turquoise	grey	darkgreen
cg11277090_TC21	lightgreen	grey	grey	grey
cg11277097_BC21	darkgreen	yellow	red	brown
cg11277126_BC21	grey	brown	pink	turquoise
cg11277143_TC13	turquoise	grey	grey	blue
cg11277156_BC21	darkorange	grey	grey	brown
cg11277220_BC21	NA	brown	NA	NA
cg11277246_TC21	NA	NA	grey	NA
cg11277266_TC21	lightyellow	NA	grey	grey
cg11277298_TC21	grey	grey	brown	yellow
cg11277345_TC21	grey	grey	grey	turquoise
cg11277350_TC21	NA	grey	grey	NA
cg11277355_TC21	greenyellow	NA	NA	grey
cg11277363_TC21	grey	grey	lightcyan	grey
cg11277456_BC21	grey	grey	grey	grey
cg11277477_BC21	grey	green	grey	yellow
cg11277522_BC21	turquoise	green	brown	yellow
cg11277540_TC21	blue	red	grey	black
cg11277588_BC21	cyan	grey	grey	turquoise
cg11277662_BC21	NA	NA	pink	lightyellow
cg11277665_TC21	grey	green	brown	yellow
cg11277729_TC21	NA	grey	grey	red
cg11277783_BC21	NA	brown	NA	brown
cg11277812_TC21	grey	grey	turquoise	yellow
cg11277834_BC21	turquoise	NA	yellow	blue
cg11277865_BC21	NA	grey	grey	NA
cg11277888_TC21	grey	NA	NA	NA
cg11277907_BC21	brown	cyan	purple	blue
cg11277947_BC21	grey	grey	grey	NA
cg11277966_TC21	blue	green	grey	yellow
cg11278058_BC21	grey	NA	grey	NA
cg11278080_BC21	turquoise	grey	grey	turquoise
cg11278107_TC21	NA	NA	lightyellow	NA
cg11278204_BC21	NA	purple	NA	NA
cg11278212_BC21	grey	grey	blue	pink
cg11278260_TC21	NA	NA	grey	NA
cg11278291_TC21	blue	grey	grey	blue
cg11278440_TC21	grey	grey	NA	magenta
cg11278459_BC21	greenyellow	NA	turquoise	blue
cg11278485_TC21	NA	grey	grey	red
cg11278611_TC21	NA	NA	grey	grey
cg11278612_TC21	grey	NA	grey	NA
cg11278621_BC21	brown	green	grey	yellow
cg11278727_TC21	turquoise	turquoise	black	green
cg11278749_BC21	grey	grey	grey	red
cg11278836_TC21	NA	blue	NA	turquoise
cg11278933_TC21	grey	turquoise	NA	grey
cg11279014_BC21	purple	NA	tan	turquoise
cg11279080_BC21	grey	grey	grey	grey
cg11279102_BC21	lightcyan	blue	NA	brown
cg11279151_TC21	grey	grey	grey	grey
cg11279163_TC21	darkred	black	grey	greenyellow
cg11279184_BC21	skyblue	grey	grey	grey
cg11279272_TC21	turquoise	NA	turquoise	NA
cg11279294_BC21	NA	grey	NA	blue
cg11279358_TC21	grey	grey	grey	turquoise
cg11279404_BC21	blue	grey	grey	grey
cg11279420_TC21	NA	NA	grey	NA
cg11279453_BC21	grey	blue	grey	darkred
cg11279454_TC21	turquoise	green	brown	grey
cg11279598_BC21	blue	grey	grey	turquoise
cg11279691_TC11	NA	turquoise	blue	NA
cg11279731_BC21	grey	green	brown	yellow
cg11279833_TC21	brown	turquoise	turquoise	yellow
cg11279838_TC21	NA	turquoise	grey	greenyellow
cg11279840_TC21	grey	grey	grey	turquoise
cg11279858_TC21	grey	turquoise	grey	turquoise
cg11279967_BC21	turquoise	turquoise	grey	blue
cg11280255_TC21	magenta	blue	blue	tan
cg11280288_BC21	grey	grey	grey	orange
cg11280332_TC21	grey	grey	yellow	blue
cg11280374_BC21	NA	NA	grey	grey
cg11280390_TC11	NA	grey60	NA	grey
cg11280395_BC21	grey	grey	grey	grey
cg11280438_BC21	brown	green	grey	yellow
cg11280542_BC21	blue	turquoise	grey	green
cg11280549_TC21	grey	grey	grey	grey
cg11280652_BC21	NA	grey	grey	brown
cg11280732_TC21	grey	turquoise	cyan	green
cg11280742_BC21	grey	NA	grey	grey
cg11280756_BC21	midnightblue	NA	grey	turquoise
cg11280790_BC21	turquoise	grey	grey	brown
cg11280858_TC21	turquoise	brown	grey	brown
cg11280988_BC21	NA	NA	NA	yellow
cg11281005_BC21	grey	grey	NA	NA
cg11281181_BC21	turquoise	NA	blue	NA
cg11281196_BC21	NA	grey	grey	blue
cg11281200_BC21	NA	grey	grey	grey
cg11281226_BC21	grey	tan	grey	brown
cg11281258_TC21	grey	grey	grey	grey
cg11281291_BC11	red	pink	magenta	purple
cg11281316_BC21	turquoise	blue	green	red
cg11281320_BC21	grey	lightcyan	black	blue
cg11281373_TC21	grey	turquoise	blue	blue
cg11281382_TC11	brown	green	brown	yellow
cg11281396_TC11	NA	turquoise	grey	blue
cg11281482_TC21	NA	turquoise	NA	NA
cg11281485_TC21	grey	grey	grey	brown
cg11281513_BC21	NA	NA	grey	NA
cg11281566_BC21	NA	NA	grey	grey
cg11281576_TC21	NA	tan	grey	grey
cg11281686_BC21	NA	NA	grey	NA
cg11281753_TC21	brown	green	brown	yellow
cg11281848_BC21	NA	grey	grey	red
cg11281849_BC21	NA	grey	grey	grey
cg11281853_BC21	grey	NA	grey	grey
cg11282012_TC21	grey	NA	grey	turquoise
cg11282035_BC21	NA	NA	green	NA
cg11282068_BC21	NA	NA	blue	cyan
cg11282105_BC21	purple	grey	grey	grey
cg11282156_TC21	grey60	turquoise	grey	green
cg11282366_BC21	NA	NA	turquoise	NA
cg11282495_TC21	NA	NA	grey	NA
cg11282584_BC21	grey	turquoise	grey	grey
cg11282650_TC21	NA	turquoise	NA	NA
cg11282671_BC21	yellow	black	grey	blue
cg11282762_BC21	NA	brown	NA	NA
cg11282878_BC21	NA	NA	purple	blue
cg11282898_BC11	grey	grey	grey	NA
cg11283005_BC21	grey	yellow	grey	pink
cg11283094_TC21	grey	black	grey	brown
cg11283152_TC21	grey	grey	grey	grey
cg11283245_TC21	turquoise	NA	grey	NA
cg11283404_TC21	NA	lightcyan	blue	brown
cg11283429_TC21	NA	NA	grey	NA
cg11283476_BC21	grey	grey	lightcyan	grey
cg11283514_TC21	turquoise	grey	turquoise	green
cg11283604_BC21	black	NA	yellow	red
cg11283642_TC21	purple	brown	blue	red
cg11283729_BC21	turquoise	grey	NA	grey
cg11283776_TC21	NA	grey	grey	midnightblue
cg11283819_BC21	NA	NA	grey	NA
cg11283847_TC21	NA	NA	brown	NA
cg11283860_TC21	NA	NA	yellow	NA
cg11283869_BC21	turquoise	NA	grey	NA
cg11283927_BC21	salmon	tan	grey	brown
cg11283981_BC21	grey	NA	lightcyan	brown
cg11283983_BC21	grey	NA	NA	NA
cg11284068_BC21	blue	NA	NA	NA
cg11284147_BC21	grey	grey	grey	grey
cg11284196_TC21	NA	turquoise	black	grey
cg11284197_BC21	turquoise	blue	grey	yellow
cg11284299_BC21	grey	NA	NA	turquoise
cg11284356_TC21	grey	grey	brown	grey
cg11284366_TC21	turquoise	green	grey	yellow
cg11284386_BC21	NA	grey	turquoise	blue
cg11284545_BC21	lightyellow	blue	yellow	turquoise
cg11284582_BC21	NA	NA	green	turquoise
cg11284599_TC21	grey	NA	midnightblue	NA
cg11284625_BC21	grey	grey	grey	grey
cg11284631_TC21	lightcyan	salmon	grey	darkturquoise
cg11284636_BC21	red	red	magenta	black
cg11284641_TC21	blue	blue	grey	green
cg11284704_BC21	NA	NA	NA	grey
cg11284747_TC11	NA	green	grey	yellow
cg11284779_TC21	darkturquoise	turquoise	grey	turquoise
cg11284798_TC21	orange	NA	grey	brown
cg11284842_BC11	midnightblue	NA	pink	turquoise
cg11284892_TC21	NA	NA	pink	NA
cg11284929_TC21	grey	NA	blue	NA
cg11284959_TC21	lightyellow	grey	grey	grey
cg11284963_BC21	grey	grey	NA	NA
cg11284973_TC21	darkgreen	NA	grey	brown
cg11285029_BC21	grey	NA	NA	tan
cg11285049_BC21	darkgreen	NA	lightyellow	grey
cg11285147_BC21	grey	brown	blue	grey
cg11285173_BC21	grey	NA	NA	turquoise
cg11285194_TC21	skyblue	grey	grey	midnightblue
cg11285206_TC21	NA	grey	NA	turquoise
cg11285284_TC21	NA	brown	NA	pink
cg11285285_BC21	NA	NA	turquoise	NA
cg11285322_TC21	NA	midnightblue	grey	grey
cg11285421_TC21	grey	grey	NA	grey
cg11285438_TC21	grey	grey	grey	turquoise
cg11285442_BC21	NA	blue	grey	grey
cg11285496_TC21	turquoise	grey	grey	blue
cg11285509_BC21	grey	NA	NA	lightyellow
cg11285596_BC21	NA	NA	blue	NA
cg11285597_BC21	NA	grey	NA	NA
cg11285614_TC21	grey	grey	white	turquoise
cg11285629_BC21	green	red	greenyellow	black
cg11285684_TC21	grey	grey	grey	blue
cg11285703_BC21	grey	grey	grey	grey
cg11285807_BC11	NA	NA	grey	yellow
cg11285834_TC21	NA	NA	grey	red
cg11285843_TC21	NA	purple	grey	NA
cg11285912_TC21	grey	grey	brown	blue
cg11285998_BC11	grey	grey	red	red
cg11286035_TC21	NA	purple	NA	NA
cg11286063_TC21	grey	grey	grey	blue
cg11286075_BC21	NA	grey	turquoise	NA
cg11286122_BC21	grey	grey	lightcyan	turquoise
cg11286126_BC21	NA	NA	NA	grey
cg11286151_BC21	salmon	grey	grey	grey
cg11286196_BC11	red	pink	magenta	purple
cg11286201_BC21	grey	NA	NA	NA
cg11286280_BC21	grey	NA	tan	turquoise
cg11286341_TC21	blue	yellow	NA	grey
cg11286402_BC21	grey	grey	grey	grey
cg11286405_TC21	grey	turquoise	black	grey
cg11286436_TC21	NA	blue	NA	NA
cg11286463_BC21	yellow	grey	grey	green
cg11286541_BC21	blue	blue	salmon	blue
cg11286569_TC21	grey	grey	grey	grey
cg11286669_BC21	grey	grey	NA	brown
cg11286742_BC21	grey	grey	grey	turquoise
cg11286766_BC21	NA	grey	NA	blue
cg11286790_BC21	grey	grey	midnightblue	blue
cg11286817_BC21	grey	green	grey	yellow
cg11286819_TC21	grey	grey	green	grey
cg11286823_BC21	NA	grey	magenta	grey
cg11286861_BC21	darkgrey	NA	grey	brown
cg11286877_TC21	NA	grey	grey	blue
cg11286900_TC21	NA	NA	grey	NA
cg11286908_TC21	royalblue	grey	grey	blue
cg11286926_BC21	grey	grey	grey	blue
cg11286952_BC21	grey	turquoise	NA	lightyellow
cg11286953_BC21	NA	NA	pink	NA
cg11287014_TC21	red	grey	NA	grey
cg11287017_BC21	grey	grey	grey	grey
cg11287055_BC11	grey	grey	grey	grey
cg11287061_BC21	NA	NA	turquoise	NA
cg11287077_BC21	paleturquoise	NA	NA	blue
cg11287086_BC21	grey	brown	grey	darkred
cg11287113_BC21	grey	yellow	blue	grey
cg11287177_BC21	NA	yellow	turquoise	grey
cg11287187_BC11	turquoise	brown	grey	turquoise
cg11287219_BC21	brown	green	brown	yellow
cg11287292_TC21	grey	blue	grey	blue
cg11287451_BC21	NA	NA	NA	grey
cg11287468_BC21	skyblue	NA	turquoise	NA
cg11287469_TC21	turquoise	blue	grey	darkred
cg11287475_TC21	grey	yellow	grey	brown
cg11287647_TC21	yellow	yellow	red	grey
cg11287675_TC21	black	turquoise	NA	brown
cg11287692_BC21	NA	NA	turquoise	yellow
cg11287725_BC21	white	NA	blue	red
cg11287888_TC21	grey	greenyellow	red	green
cg11287987_BC21	turquoise	grey	grey	turquoise
cg11288045_BC21	yellow	yellow	grey	darkgrey
cg11288106_TC21	NA	NA	grey	turquoise
cg11288162_TC21	blue	grey	lightyellow	NA
cg11288189_BC21	grey	grey	grey	grey
cg11288202_BC21	grey	blue	NA	brown
cg11288218_BC21	NA	brown	grey	blue
cg11288223_TC21	grey	NA	grey	brown
cg11288236_TC21	grey	grey	blue	grey
cg11288260_BC21	grey	tan	NA	brown
cg11288274_BC21	NA	turquoise	grey	turquoise
cg11288278_TC21	grey	NA	NA	NA
cg11288282_TC21	grey	blue	grey	brown
cg11288297_TC21	grey	grey	grey	grey
cg11288327_BC21	NA	turquoise	grey	turquoise
cg11288419_BC21	grey	black	NA	grey
cg11288428_BC21	turquoise	grey	grey	blue
cg11288527_BC21	turquoise	NA	NA	NA
cg11288647_BC21	grey	yellow	brown	yellow
cg11288670_BC21	magenta	NA	grey	grey
cg11288688_BC21	NA	NA	grey	grey
cg11288769_BC21	grey	grey	grey	grey
cg11288831_BC21	NA	grey	NA	turquoise
cg11288968_BC21	NA	grey	NA	blue
cg11289006_BC21	NA	NA	grey	NA
cg11289039_BC21	grey	blue	NA	red
cg11289100_TC21	blue	NA	grey	grey
cg11289139_BC21	NA	grey	turquoise	NA
cg11289234_BC21	NA	green	NA	NA
cg11289296_BC11	greenyellow	NA	NA	NA
cg11289406_BC21	skyblue	grey	NA	blue
cg11289533_BC21	grey	grey	grey60	grey
cg11289601_BC21	lightyellow	grey	grey	grey
cg11289645_BC21	cyan	green	blue	black
cg11289676_BC21	brown	green	brown	yellow
cg11289677_BC21	NA	NA	grey	turquoise
cg11289746_TC21	turquoise	blue	grey	blue
cg11289747_BC21	NA	yellow	grey	cyan
cg11289777_TC21	grey	grey	white	blue
cg11289878_TC21	NA	yellow	blue	NA
cg11289986_TC21	NA	grey	grey	NA
cg11290029_TC21	grey	grey	grey	grey
cg11290061_TC21	yellow	grey	grey	grey
cg11290062_TC21	NA	magenta	NA	grey
cg11290122_BC21	grey	tan	brown	brown
cg11290149_BC21	turquoise	NA	skyblue	turquoise
cg11290168_TC21	red	pink	magenta	purple
cg11290182_TC21	grey	purple	grey	grey
cg11290188_BC21	turquoise	blue	grey	brown
cg11290225_TC21	NA	turquoise	NA	lightgreen
cg11290265_BC21	grey	grey	grey	turquoise
cg11290286_TC21	grey	NA	grey	grey
cg11290351_TC21	NA	turquoise	black	salmon
cg11290378_TC21	NA	grey	grey	turquoise
cg11290523_BC21	cyan	NA	blue	NA
cg11290533_BC21	grey	grey	grey	grey
cg11290594_BC21	magenta	NA	blue	green
cg11290601_BC21	magenta	grey	grey	grey
cg11290608_BC21	pink	blue	NA	blue
cg11290628_BC21	NA	NA	grey	magenta
cg11290635_BC21	green	grey	grey	grey
cg11290638_TC21	NA	NA	yellow	pink
cg11290720_BC21	NA	grey	pink	grey
cg11290762_BC21	lightyellow	brown	grey	grey
cg11290775_BC21	orange	midnightblue	NA	NA
cg11290779_BC21	lightyellow	NA	grey	pink
cg11290860_TC21	NA	NA	grey	NA
cg11290915_BC21	turquoise	grey	grey	brown
cg11290989_TC21	grey	NA	grey	grey
cg11290998_TC21	blue	blue	lightgreen	brown
cg11291003_BC11	grey	NA	NA	grey
cg11291009_TC21	red	pink	magenta	purple
cg11291077_TC21	grey	grey	blue	turquoise
cg11291145_TC21	NA	NA	grey	NA
cg11291200_BC21	green	red	greenyellow	black
cg11291313_BC11	NA	grey	grey	grey
cg11291437_BC21	blue	brown	grey	NA
cg11291445_BC21	turquoise	grey	blue	turquoise
cg11291464_BC21	cyan	grey	grey	green
cg11291471_BC21	red	salmon	grey	grey
cg11291484_BC21	tan	NA	grey	grey
cg11291531_BC21	NA	grey	grey	grey
cg11291550_BC21	NA	NA	NA	turquoise
cg11291615_BC21	turquoise	grey	grey	grey
cg11291619_BC21	grey	grey	grey	brown
cg11291654_BC21	NA	NA	green	turquoise
cg11291693_BC21	grey	blue	grey	red
cg11291712_BC21	grey	grey	turquoise	grey
cg11291747_BC21	NA	NA	grey	grey
cg11291765_TC21	turquoise	NA	tan	NA
cg11291798_BC21	NA	NA	grey	turquoise
cg11291802_BC21	grey	grey	grey	grey
cg11291847_BC21	brown	grey	grey	grey
cg11291865_TC21	turquoise	NA	grey	NA
cg11291869_BC21	grey	grey	grey	NA
cg11291872_TC21	lightyellow	grey	purple	brown
cg11291879_TC21	grey	NA	grey	turquoise
cg11291885_BC21	darkorange	grey	grey	turquoise
cg11291889_BC21	grey	brown	grey	grey
cg11291905_TC21	cyan	yellow	grey	brown
cg11291906_BC21	NA	NA	turquoise	red
cg11291949_BC21	turquoise	grey	blue	grey
cg11292078_TC21	grey	grey	grey	grey
cg11292101_TC21	NA	grey	grey	brown
cg11292134_BC21	grey	green	brown	grey
cg11292295_TC21	grey	grey	grey	darkgrey
cg11292317_BC21	grey	grey	grey	grey
cg11292366_BC21	NA	brown	NA	NA
cg11292420_BC21	darkred	grey	grey	magenta
cg11292438_BC21	salmon	NA	NA	red
cg11292536_TC21	brown	grey	grey	brown
cg11292644_TC21	grey	blue	grey	turquoise
cg11292721_BC21	skyblue	yellow	red	grey
cg11292769_BC21	grey	grey	grey	lightcyan
cg11292771_BC21	NA	NA	grey	NA
cg11292807_BC21	turquoise	grey	darkred	grey
cg11292836_BC21	lightyellow	NA	green	red
cg11293016_TC21	turquoise	grey	grey	green
cg11293029_TC21	NA	grey	grey	grey
cg11293097_BC21	grey	grey	NA	turquoise
cg11293112_BC21	brown	yellow	brown	yellow
cg11293126_BC21	grey	brown	grey	red
cg11293176_BC22	blue	brown	NA	grey60
cg11293190_TC11	NA	NA	grey	red
cg11293196_BC21	turquoise	grey	grey	brown
cg11293198_BC21	grey	grey	grey	yellow
cg11293217_TC21	steelblue	grey	green	blue
cg11293239_BC21	turquoise	grey	grey	NA
cg11293251_TC21	NA	grey	grey	magenta
cg11293312_TC21	black	NA	brown	brown
cg11293530_TC21	grey	brown	grey	NA
cg11293572_TC11	magenta	NA	NA	NA
cg11293610_BC21	turquoise	turquoise	pink	turquoise
cg11293699_BC21	grey	turquoise	black	green
cg11293764_BC21	green	red	greenyellow	black
cg11293800_TC21	NA	turquoise	salmon	brown
cg11293814_TC21	grey	blue	NA	pink
cg11293816_TC21	grey	NA	grey	NA
cg11293828_TC21	NA	turquoise	grey	turquoise
cg11293847_BC21	grey	grey	grey	grey
cg11293868_TC21	lightcyan	turquoise	turquoise	blue
cg11294011_BC11	NA	green	NA	NA
cg11294036_BC21	grey	NA	grey	NA
cg11294053_BC21	grey	grey	grey	grey
cg11294103_BC21	grey	grey	grey	grey
cg11294143_TC11	grey	greenyellow	grey	grey
cg11294241_TC21	grey	turquoise	grey	turquoise
cg11294276_BC21	NA	yellow	green	red
cg11294364_BC21	grey	grey	pink	grey
cg11294412_TC21	NA	NA	grey	grey
cg11294488_BC21	paleturquoise	NA	grey	NA
cg11294512_BC21	grey	green	grey	green
cg11294551_BC21	greenyellow	grey	grey	grey
cg11294564_TC21	purple	grey	grey	blue
cg11294582_BC21	grey	NA	brown	red
cg11294626_BC21	blue	NA	grey	red
cg11294639_BC21	turquoise	NA	grey	orange
cg11294692_BC21	NA	turquoise	NA	NA
cg11294721_BC21	blue	red	grey	black
cg11294732_TC21	turquoise	NA	NA	grey
cg11294750_BC21	pink	grey	grey	brown
cg11294761_BC21	lightgreen	grey	black	turquoise
cg11294782_TC21	blue	grey	black	grey
cg11295001_BC21	grey	grey	grey	grey
cg11295042_BC21	grey	NA	grey	grey
cg11295113_BC21	brown	turquoise	black	yellow
cg11295173_TC21	grey	grey	greenyellow	grey
cg11295183_BC21	darkgrey	grey	NA	pink
cg11295218_BC21	grey	grey	grey	grey
cg11295281_BC21	turquoise	NA	grey	NA
cg11295309_TC21	grey	brown	grey	blue
cg11295357_BC21	grey	brown	red	grey
cg11295476_BC21	tan	NA	NA	NA
cg11295574_BC21	grey	grey	lightcyan	grey
cg11295720_BC21	grey	blue	turquoise	brown
cg11295724_BC21	grey	grey	grey	salmon
cg11295761_TC21	blue	NA	grey	turquoise
cg11295949_BC21	grey	grey	grey	grey
cg11295986_TC21	blue	grey	tan	turquoise
cg11295989_BC21	grey	green	grey	yellow
cg11296082_BC21	NA	brown	grey	pink
cg11296224_BC21	grey	turquoise	grey	grey
cg11296230_TC21	NA	NA	grey	NA
cg11296295_BC21	grey	grey	grey	grey
cg11296296_BC21	grey	NA	turquoise	grey
cg11296358_TC21	NA	NA	grey	grey
cg11296421_TC21	grey	grey	grey	NA
cg11296498_BC11	turquoise	turquoise	grey	greenyellow
cg11296581_BC21	brown	cyan	brown	yellow
cg11296604_TC21	turquoise	blue	lightcyan	brown
cg11296722_BC21	grey	blue	grey	blue
cg11296767_BC21	grey	NA	black	NA
cg11296782_TC21	grey	grey	midnightblue	grey
cg11296810_TC21	grey	cyan	grey	grey
cg11296889_BC21	turquoise	yellow	darkgreen	grey
cg11296922_BC21	grey	blue	turquoise	brown
cg11296933_BC21	grey	grey	NA	turquoise
cg11296937_TC21	NA	grey	NA	grey
cg11296945_BC21	grey	green	brown	yellow
cg11296946_BC21	grey	grey	grey	grey
cg11297009_TC21	turquoise	NA	salmon	NA
cg11297011_BC21	lightcyan	NA	NA	NA
cg11297013_BC21	brown	green	grey60	yellow
cg11297014_BC21	blue	NA	grey	NA
cg11297015_BC21	NA	grey	turquoise	NA
cg11297016_BC21	lightgreen	black	royalblue	green
cg11297018_BC21	grey	magenta	grey	grey
cg11297046_TC21	NA	NA	pink	NA
cg11297107_TC11	turquoise	NA	NA	NA
cg11297149_BC21	grey	grey	grey	grey
cg11297227_BC21	violet	grey	red	brown
cg11297236_BC21	grey	grey	grey	salmon
cg11297256_BC11	grey	grey	grey	grey
cg11297277_BC21	NA	NA	black	NA
cg11297341_BC21	royalblue	blue	yellow	blue
cg11297378_TC21	grey	brown	grey	grey
cg11297399_TC21	turquoise	NA	grey	pink
cg11297418_TC21	orange	grey	grey	grey
cg11297423_BC21	grey	grey	turquoise	green
cg11297458_TC21	grey	yellow	blue	blue
cg11297465_BC21	yellow	salmon	darkturquoise	grey
cg11297470_TC21	grey	grey	grey	grey
cg11297514_BC21	turquoise	brown	grey	brown
cg11297526_BC21	black	turquoise	grey	salmon
cg11297586_TC21	NA	NA	grey	grey
cg11297692_TC21	NA	grey	grey	grey
cg11297732_BC21	grey	grey	tan	grey
cg11297788_BC21	purple	grey	grey	green
cg11297969_TC21	NA	NA	turquoise	grey
cg11297993_TC21	grey	turquoise	grey	turquoise
cg11298010_BC21	grey	brown	NA	brown
cg11298077_BC21	grey	yellow	grey	magenta
cg11298133_BC21	black	yellow	grey	red
cg11298223_TC21	NA	NA	grey	red
cg11298246_TC21	NA	NA	grey	turquoise
cg11298262_BC21	brown	grey	NA	grey
cg11298317_TC21	NA	grey	grey	salmon
cg11298331_BC21	turquoise	grey	grey	grey
cg11298379_TC21	grey	black	grey	greenyellow
cg11298446_BC21	grey	grey	green	grey
cg11298496_BC21	turquoise	red	greenyellow	red
cg11298520_BC21	grey	grey	purple	turquoise
cg11298524_TC21	grey	NA	grey	grey
cg11298535_TC21	grey	grey	grey	grey
cg11298627_TC21	grey	greenyellow	grey	grey
cg11298636_BC21	grey	NA	grey	turquoise
cg11298646_TC21	grey	grey	grey	grey
cg11298686_BC21	grey	grey	grey	grey
cg11298724_BC21	NA	turquoise	grey	lightgreen
cg11298735_TC21	NA	black	NA	greenyellow
cg11298786_BC21	NA	NA	grey	NA
cg11298844_TC21	grey	grey	grey	grey
cg11298899_BC21	brown	green	brown	yellow
cg11298915_BC21	NA	NA	green	NA
cg11298960_BC21	NA	grey	grey	grey
cg11298999_TC21	turquoise	grey	grey	grey
cg11299012_BC21	grey	grey	grey	grey
cg11299030_TC21	magenta	grey	grey	grey
cg11299062_BC21	turquoise	turquoise	grey	brown
cg11299081_BC21	grey	grey	grey	grey
cg11299104_BC21	grey	grey	turquoise	NA
cg11299186_BC21	grey	yellow	grey	turquoise
cg11299190_BC21	grey	brown	green	grey
cg11299264_TC21	grey	turquoise	NA	blue
cg11299334_BC21	NA	NA	turquoise	NA
cg11299350_TC21	cyan	turquoise	grey	turquoise
cg11299371_BC21	magenta	grey	brown	yellow
cg11299416_BC21	grey	yellow	darkgreen	brown
cg11299459_BC21	blue	yellow	NA	NA
cg11299462_BC21	grey	grey	grey	grey
cg11299471_BC21	white	NA	red	blue
cg11299472_BC21	yellow	grey	grey	grey
cg11299476_BC21	magenta	turquoise	NA	lightgreen
cg11299477_BC21	grey	grey	grey	grey
cg11299507_BC21	grey	grey	grey	grey
cg11299537_BC21	NA	NA	NA	red
cg11299543_TC21	grey	grey	NA	grey
cg11299549_BC21	NA	yellow	NA	brown
cg11299602_BC21	grey	grey	grey	grey
cg11299684_BC21	NA	NA	darkgreen	NA
cg11299763_BC21	brown	blue	grey	grey
cg11299837_TC21	grey	turquoise	grey	grey
cg11299854_BC11	turquoise	NA	black	NA
cg11299856_TC21	grey	grey	grey	grey
cg11299901_BC21	grey	grey	blue	grey
cg11299940_BC21	lightcyan	NA	green	brown
cg11299964_BC21	NA	NA	turquoise	NA
cg11299980_BC21	grey	grey	NA	NA
cg11299991_BC21	grey	grey	NA	NA
cg11300004_TC21	NA	yellow	blue	tan
cg11300091_TC21	NA	tan	NA	blue
cg11300098_BC21	NA	green	NA	NA
cg11300111_TC21	grey	green	brown	yellow
cg11300147_BC21	pink	turquoise	grey	grey
cg11300170_TC21	pink	NA	grey	lightyellow
cg11300174_TC21	NA	turquoise	brown	grey
cg11300183_TC21	grey	green	grey	grey
cg11300186_BC21	grey	green	pink	yellow
cg11300244_BC21	grey	NA	grey	magenta
cg11300248_BC21	NA	yellow	grey	blue
cg11300300_BC21	grey	grey	grey	grey
cg11300333_BC21	NA	NA	NA	grey
cg11300341_BC21	grey	blue	grey	grey
cg11300372_BC21	purple	NA	NA	blue
cg11300443_TC21	blue	yellow	blue	pink
cg11300481_TC21	blue	grey	grey	cyan
cg11300568_TC21	grey	grey	cyan	grey
cg11300570_BC21	grey	grey	grey	brown
cg11300754_BC21	white	NA	turquoise	grey
cg11300777_BC21	grey	yellow	grey	brown
cg11300809_TC21	turquoise	grey	grey	turquoise
cg11300897_TC21	darkgreen	grey	blue	blue
cg11300917_BC21	brown	grey	grey	yellow
cg11300930_BC21	NA	NA	brown	blue
cg11300971_TC11	grey	grey	grey	grey
cg11301060_TC21	brown	turquoise	NA	grey
cg11301069_BC11	NA	grey	grey	orange
cg11301075_BC21	grey	grey	darkred	royalblue
cg11301077_TC21	turquoise	grey	salmon	blue
cg11301173_TC21	turquoise	yellow	NA	brown
cg11301187_BC21	black	brown	yellow	blue
cg11301198_BC21	grey	NA	purple	NA
cg11301215_BC11	NA	grey	grey	grey
cg11301233_BC21	turquoise	brown	grey	red
cg11301250_BC21	grey	brown	yellow	grey
cg11301253_BC21	blue	NA	green	turquoise
cg11301254_TC21	saddlebrown	brown	green	green
cg11301281_BC21	NA	yellow	grey	brown
cg11301298_BC21	black	grey	grey	grey
cg11301312_TC21	brown	grey	grey	lightcyan
cg11301337_BC21	NA	NA	grey	NA
cg11301365_BC21	grey	grey	grey	brown
cg11301411_TC21	lightcyan	grey	blue	grey
cg11301414_TC21	NA	NA	grey	NA
cg11301492_TC11	NA	NA	tan	red
cg11301505_TC21	paleturquoise	yellow	grey	brown
cg11301506_BC21	NA	NA	tan	grey
cg11301556_BC11	NA	NA	grey	NA
cg11301657_TC21	darkorange	grey	grey	red
cg11301666_TC21	grey	grey	black	turquoise
cg11301670_TC21	salmon	NA	red	grey
cg11301768_TC21	orange	black	grey	turquoise
cg11301827_TC21	grey	yellow	grey	tan
cg11301854_BC21	NA	green	NA	yellow
cg11301889_TC21	grey	grey	grey	turquoise
cg11302098_BC21	green	pink	grey	black
cg11302109_BC21	NA	blue	grey	brown
cg11302271_BC21	NA	NA	NA	yellow
cg11302293_TC21	turquoise	greenyellow	grey	turquoise
cg11302326_TC21	darkturquoise	NA	NA	NA
cg11302401_TC21	grey	turquoise	grey	turquoise
cg11302533_BC11	grey	NA	NA	NA
cg11302655_TC21	grey	NA	NA	grey
cg11302688_BC21	NA	NA	grey	turquoise
cg11302750_TC21	blue	grey	NA	grey
cg11302751_TC21	grey	grey	grey	NA
cg11302791_TC21	grey	NA	brown	turquoise
cg11302799_BC21	NA	turquoise	grey	turquoise
cg11302862_TC21	cyan	grey	turquoise	grey
cg11302887_TC21	grey	NA	NA	grey
cg11302913_BC21	pink	NA	NA	NA
cg11302936_BC21	grey	grey	grey	brown
cg11302945_BC21	NA	NA	grey	red
cg11302988_TC21	greenyellow	grey	turquoise	grey
cg11302992_BC21	grey	grey	grey	blue
cg11303093_BC21	NA	NA	cyan	NA
cg11303115_BC21	turquoise	turquoise	grey	brown
cg11303298_BC21	grey	black	grey	turquoise
cg11303301_BC21	salmon	brown	grey	red
cg11303369_BC21	brown	NA	brown	yellow
cg11303473_BC21	lightgreen	grey	grey	grey
cg11303536_BC21	grey	grey	blue	blue
cg11303605_TC21	grey	grey	grey	red
cg11303630_BC21	grey	turquoise	grey	turquoise
cg11303634_BC21	royalblue	grey	grey	turquoise
cg11303701_BC21	NA	NA	grey	NA
cg11303738_TC21	red	pink	grey	grey
cg11303771_BC21	NA	NA	grey	NA
cg11303839_TC21	yellow	grey	grey	cyan
cg11303900_BC21	grey	yellow	green	brown
cg11303975_BC21	blue	grey	grey	grey
cg11303980_BC21	blue	blue	grey	greenyellow
cg11303988_BC21	blue	NA	NA	NA
cg11303997_BC21	turquoise	turquoise	red	turquoise
cg11304003_TC21	brown	salmon	brown	yellow
cg11304007_BC21	brown	green	brown	yellow
cg11304017_BC21	grey	grey	grey	grey
cg11304024_TC21	steelblue	turquoise	turquoise	brown
cg11304034_TC21	grey	grey	green	blue
cg11304128_BC21	grey	NA	grey	NA
cg11304190_BC21	NA	NA	grey	NA
cg11304191_TC21	NA	blue	NA	turquoise
cg11304195_BC21	orange	grey	grey	grey
cg11304207_BC21	steelblue	NA	NA	blue
cg11304212_TC21	NA	turquoise	skyblue	NA
cg11304234_TC21	NA	turquoise	NA	green
cg11304258_TC21	NA	turquoise	NA	grey
cg11304283_BC21	grey	brown	grey	brown
cg11304291_BC21	darkgreen	blue	grey	darkgreen
cg11304383_BC21	grey	grey	grey	darkred
cg11304524_TC21	grey	NA	grey	NA
cg11304573_BC21	grey60	grey	grey	magenta
cg11304664_BC21	NA	grey	grey	grey
cg11304671_BC21	grey	NA	grey	black
cg11304682_TC21	turquoise	NA	grey	red
cg11304716_BC21	grey	grey	grey	grey
cg11304772_BC21	grey	grey	grey	orange
cg11304778_BC21	NA	NA	grey	turquoise
cg11304838_TC21	grey	grey	grey	blue
cg11304846_BC21	green	red	greenyellow	purple
cg11304866_BC21	NA	brown	yellow	pink
cg11304889_BC21	grey	grey	grey	brown
cg11304968_BC21	turquoise	NA	grey	NA
cg11305009_TC21	NA	NA	NA	grey
cg11305100_TC21	NA	grey	grey	grey
cg11305121_BC21	darkorange	blue	grey	blue
cg11305122_TC21	grey	grey	green	grey
cg11305134_TC21	tan	NA	NA	grey
cg11305135_BC21	grey	NA	NA	NA
cg11305153_BC21	darkgrey	NA	grey	NA
cg11305202_TC21	NA	brown	grey	brown
cg11305214_BC21	grey	NA	NA	grey
cg11305249_TC21	grey	brown	grey	grey
cg11305335_BC21	NA	NA	grey	NA
cg11305349_BC21	green	red	grey	black
cg11305382_BC21	red	red	grey	blue
cg11305387_TC21	green	red	greenyellow	black
cg11305401_TC21	turquoise	brown	turquoise	grey
cg11305446_BC21	grey	NA	NA	red
cg11305499_TC21	grey	grey	NA	grey
cg11305538_BC21	grey	grey	NA	turquoise
cg11305677_TC11	NA	NA	red	NA
cg11305739_BC21	cyan	blue	green	blue
cg11305781_TC21	turquoise	turquoise	grey	grey
cg11305801_TC21	NA	NA	grey	NA
cg11305924_BC21	midnightblue	NA	NA	NA
cg11305940_TC21	grey	brown	grey	brown
cg11305991_TC11	grey	NA	NA	NA
cg11305999_BC21	turquoise	NA	grey	grey
cg11306006_BC21	grey	NA	green	pink
cg11306065_BC21	grey	grey	grey	turquoise
cg11306068_BC21	turquoise	tan	NA	brown
cg11306078_BC21	NA	NA	grey	NA
cg11306079_TC21	NA	NA	darkred	NA
cg11306119_TC21	NA	yellow	grey	red
cg11306179_TC21	grey	NA	grey	NA
cg11306385_TC21	grey	grey	brown	yellow
cg11306587_TC11	blue	grey	grey	royalblue
cg11306687_BC21	greenyellow	brown	blue	grey
cg11306693_TC21	NA	NA	grey	grey
cg11306735_BC21	yellow	grey	grey	cyan
cg11306744_BC21	NA	black	turquoise	turquoise
cg11306767_TC21	blue	grey	NA	turquoise
cg11306781_BC21	green	red	greenyellow	black
cg11306878_BC21	turquoise	grey	grey	brown
cg11306934_BC21	grey	grey	grey	brown
cg11307042_TC21	grey	blue	NA	blue
cg11307144_BC21	grey	grey	grey	turquoise
cg11307196_TC21	grey	brown	grey	grey
cg11307246_BC21	green	red	greenyellow	black
cg11307265_TC21	NA	NA	grey	NA
cg11307296_BC21	grey	NA	NA	grey
cg11307417_TC21	yellow	grey	grey	grey
cg11307501_BC21	grey	salmon	brown	grey
cg11307565_TC21	NA	brown	red	grey60
cg11307596_TC21	NA	grey	grey	yellow
cg11307623_TC21	NA	blue	grey	greenyellow
cg11307643_TC21	grey	NA	pink	turquoise
cg11307812_BC21	lightyellow	grey	grey	grey
cg11307818_BC21	grey	grey	red	turquoise
cg11307823_BC11	grey	grey	grey	turquoise
cg11307854_BC21	grey	grey	grey	brown
cg11307857_BC21	NA	turquoise	purple	greenyellow
cg11307865_BC21	grey	magenta	black	yellow
cg11307919_BC21	lightyellow	yellow	grey	brown
cg11308037_BC11	red	pink	magenta	purple
cg11308046_BC21	NA	brown	NA	turquoise
cg11308114_BC21	grey	NA	NA	NA
cg11308170_TC21	grey	grey	grey	turquoise
cg11308203_BC21	grey	grey	lightgreen	blue
cg11308319_TC21	purple	grey	grey	greenyellow
cg11308335_BC21	blue	turquoise	grey	green
cg11308367_BC11	grey	black	NA	turquoise
cg11308371_BC21	grey	NA	NA	NA
cg11308480_BC21	darkgreen	magenta	grey	pink
cg11308512_TC21	NA	blue	NA	blue
cg11308549_TC11	grey	NA	grey	NA
cg11308572_BC21	NA	brown	yellow	blue
cg11308585_TC21	darkred	grey	grey	grey
cg11308603_BC21	NA	tan	grey	grey
cg11308639_BC21	grey	grey	grey	grey
cg11308643_TC21	NA	NA	grey	NA
cg11308649_TC21	turquoise	grey	grey	yellow
cg11308697_TC21	tan	NA	NA	NA
cg11308773_TC21	grey	NA	grey	NA
cg11308782_TC21	NA	NA	grey	NA
cg11308913_TC21	paleturquoise	grey	grey	turquoise
cg11308963_TC21	grey	grey	grey	grey
cg11308991_BC21	grey	brown	grey	brown
cg11309067_TC21	red	green	grey	yellow
cg11309171_TC21	blue	NA	NA	grey
cg11309214_BC21	greenyellow	grey	grey	turquoise
cg11309217_TC21	grey	grey	turquoise	turquoise
cg11309279_BC21	grey	grey	magenta	red
cg11309283_BC21	green	red	greenyellow	black
cg11309352_TC21	NA	NA	grey	turquoise
cg11309403_TC21	paleturquoise	grey	pink	turquoise
cg11309422_BC21	brown	grey	grey	grey
cg11309454_TC21	grey	grey	grey	grey
cg11309455_BC21	grey	grey	midnightblue	grey
cg11309462_TC21	darkgreen	grey	NA	grey
cg11309498_BC21	grey	NA	grey	NA
cg11309551_BC21	NA	blue	grey	grey
cg11309615_BC21	grey	grey	black	grey
cg11309619_TC21	grey	turquoise	grey	green
cg11309659_BC21	NA	greenyellow	NA	NA
cg11309704_TC21	turquoise	NA	grey	NA
cg11309785_BC21	lightyellow	yellow	brown	blue
cg11309838_BC21	grey	blue	grey	brown
cg11309850_BC21	grey	yellow	turquoise	turquoise
cg11309874_TC21	blue	brown	grey	brown
cg11309897_TC21	grey	grey	grey	turquoise
cg11309909_BC21	grey	grey	grey	grey
cg11310005_TC21	grey	brown	grey	grey
cg11310017_BC21	NA	NA	NA	grey
cg11310044_BC21	NA	grey	grey	NA
cg11310046_TC21	grey	grey	grey	grey
cg11310057_BC21	NA	NA	grey	NA
cg11310104_TC21	grey	green	grey	yellow
cg11310189_BC21	saddlebrown	brown	grey	blue
cg11310191_TC21	NA	magenta	grey	darkgreen
cg11310230_BC21	grey	yellow	grey	blue
cg11310321_BC21	grey	grey	grey	grey
cg11310340_BC21	salmon	grey	green	midnightblue
cg11310496_BC21	grey	grey	grey	NA
cg11310552_BC21	grey	brown	grey	green
cg11310639_BC21	grey	grey	grey	turquoise
cg11310651_TC21	grey	grey	grey	green
cg11310659_BC21	grey	brown	grey	blue
cg11310693_TC11	grey	NA	grey	NA
cg11310860_BC21	grey	grey	turquoise	grey
cg11310863_TC21	grey	blue	brown	grey
cg11310865_TC21	lightcyan	NA	green	tan
cg11310939_TC21	blue	NA	NA	grey
cg11311032_BC21	magenta	grey	grey	grey
cg11311053_TC21	NA	NA	grey	blue
cg11311099_TC21	NA	brown	blue	blue
cg11311140_TC21	pink	grey	yellow	red
cg11311202_BC21	grey	grey	grey	turquoise
cg11311218_BC21	grey	yellow	turquoise	lightgreen
cg11311237_BC21	pink	grey	darkgrey	grey
cg11311250_BC21	darkturquoise	grey	grey	grey
cg11311257_TC21	brown	green	grey	yellow
cg11311263_BC21	blue	brown	green	grey
cg11311280_BC21	blue	brown	black	grey
cg11311283_BC21	grey	NA	grey	grey
cg11311289_TC21	turquoise	blue	grey	blue
cg11311332_TC21	lightgreen	magenta	grey	grey
cg11311342_BC21	green	red	greenyellow	black
cg11311352_TC21	tan	grey	green	turquoise
cg11311395_TC21	midnightblue	NA	grey	grey
cg11311405_TC21	grey	NA	grey	blue
cg11311729_TC21	grey	blue	purple	blue
cg11311865_TC21	grey	NA	pink	turquoise
cg11311958_TC21	grey	grey	NA	grey
cg11311997_BC21	black	yellow	NA	brown
cg11312036_BC21	grey	grey	grey	grey
cg11312037_TC21	brown	grey	grey	yellow
cg11312087_TC21	violet	green	brown	turquoise
cg11312108_BC21	turquoise	grey	grey	green
cg11312269_TC21	grey	grey	grey	blue
cg11312284_BC21	grey	grey	grey	cyan
cg11312353_TC11	grey	blue	NA	blue
cg11312357_TC21	NA	grey	grey	NA
cg11312462_BC11	NA	NA	turquoise	greenyellow
cg11312483_BC21	NA	NA	turquoise	grey
cg11312495_BC21	NA	NA	grey	red
cg11312509_TC21	NA	grey	NA	greenyellow
cg11312554_BC21	NA	NA	grey	magenta
cg11312674_BC21	NA	NA	NA	turquoise
cg11312681_TC21	grey	NA	grey	grey
cg11312740_BC21	grey	turquoise	turquoise	green
cg11312826_TC21	grey	NA	NA	blue
cg11312836_TC21	grey	midnightblue	grey	grey
cg11312863_TC21	lightyellow	blue	grey	brown
cg11313025_BC21	turquoise	cyan	grey	grey
cg11313061_BC21	NA	NA	grey	grey
cg11313065_BC21	grey	grey	grey	grey
cg11313080_TC21	green	grey	grey	salmon
cg11313099_BC21	NA	NA	grey	NA
cg11313136_TC21	NA	NA	grey	NA
cg11313153_BC21	NA	NA	grey	NA
cg11313164_TC21	grey	grey	grey	grey
cg11313202_TC21	turquoise	grey	grey	grey
cg11313251_BC21	grey	NA	grey	blue
cg11313335_TC21	NA	NA	NA	grey
cg11313355_BC21	grey	grey	grey	grey
cg11313377_TC21	yellow	NA	turquoise	grey
cg11313401_TC21	NA	grey	grey	NA
cg11313410_TC21	grey	grey	grey	lightyellow
cg11313411_BC21	blue	NA	NA	grey
cg11313446_TC21	grey	grey	grey	NA
cg11313460_BC21	NA	NA	grey	red
cg11313468_BC21	grey	brown	purple	red
cg11313529_BC21	NA	NA	midnightblue	yellow
cg11313696_TC21	NA	NA	NA	grey
cg11313708_TC21	grey	brown	black	grey
cg11313780_BC21	darkgreen	NA	grey	turquoise
cg11313862_TC21	turquoise	grey	green	blue
cg11313914_BC21	blue	grey	grey	green
cg11313951_BC21	grey	magenta	grey	magenta
cg11314008_BC21	NA	NA	grey	NA
cg11314019_TC21	darkred	cyan	grey	blue
cg11314042_TC21	NA	brown	grey	turquoise
cg11314104_BC21	grey	yellow	NA	brown
cg11314141_BC21	grey	grey	grey	grey
cg11314163_BC21	greenyellow	grey	grey	blue
cg11314174_TC21	grey	NA	grey	red
cg11314211_BC21	NA	grey	cyan	grey
cg11314274_TC11	NA	NA	grey	NA
cg11314292_TC21	NA	NA	NA	brown
cg11314310_BC11	grey	grey	NA	NA
cg11314379_TC21	grey	grey	NA	grey
cg11314389_BC21	NA	NA	brown	NA
cg11314411_TC21	darkgrey	yellow	grey	blue
cg11314417_TC21	grey	NA	grey	grey
cg11314419_BC21	grey	yellow	green	pink
cg11314536_TC21	NA	brown	green	NA
cg11314555_BC21	NA	NA	grey	NA
cg11314569_BC21	pink	brown	NA	brown
cg11314598_BC11	yellow	NA	yellow	blue
cg11314602_BC21	NA	lightcyan	purple	brown
cg11314607_BC21	NA	NA	grey	brown
cg11314617_BC21	NA	turquoise	grey	red
cg11314629_TC21	NA	brown	NA	brown
cg11314630_TC21	royalblue	grey	grey	grey
cg11314668_TC21	turquoise	grey	grey	green
cg11314681_BC21	grey	grey	grey	grey
cg11314684_TC21	NA	brown	green	turquoise
cg11314748_BC21	grey	brown	grey	grey
cg11314787_BC21	NA	NA	turquoise	NA
cg11314819_TC21	grey	grey	midnightblue	red
cg11314826_TC21	grey	grey	brown	grey
cg11314827_TC21	midnightblue	NA	grey	NA
cg11314830_BC21	grey	grey	NA	grey
cg11314854_BC21	NA	grey	grey	magenta
cg11314924_BC21	grey	grey	turquoise	grey
cg11314941_BC21	turquoise	brown	NA	blue
cg11315107_TC21	turquoise	NA	yellow	red
cg11315111_TC21	NA	NA	grey	NA
cg11315168_TC21	brown	green	brown	yellow
cg11315225_TC21	NA	NA	grey	NA
cg11315312_BC21	grey	NA	blue	green
cg11315362_TC21	NA	NA	grey	NA
cg11315418_TC21	grey	grey	grey	grey
cg11315449_TC11	grey	grey	grey	grey
cg11315455_TC21	green	red	greenyellow	black
cg11315464_TC21	yellow	grey	blue	grey
cg11315466_BC21	NA	NA	green	turquoise
cg11315485_BC21	grey	grey	grey	yellow
cg11315492_BC21	green	red	greenyellow	black
cg11315544_BC21	NA	grey	NA	grey
cg11315559_TC21	blue	turquoise	grey	turquoise
cg11315594_TC21	grey	grey	yellow	blue
cg11315621_TC21	lightgreen	grey	grey	NA
cg11315633_TC21	NA	grey	cyan	lightgreen
cg11315671_BC21	NA	NA	grey	grey
cg11315674_BC21	turquoise	grey	grey	NA
cg11315777_BC21	grey	grey	grey	grey
cg11315900_BC21	grey	NA	grey	grey
cg11315935_BC21	blue	blue	NA	red
cg11315986_BC21	yellow	turquoise	red	green
cg11315991_BC21	grey	NA	grey	midnightblue
cg11316036_TC21	NA	NA	grey	grey
cg11316100_BC21	grey	grey	NA	turquoise
cg11316131_BC21	NA	NA	NA	turquoise
cg11316169_BC21	grey	grey	grey	turquoise
cg11316293_TC21	cyan	grey	grey	grey
cg11316386_BC21	grey	NA	grey	red
cg11316503_BC21	darkgrey	grey	grey	grey
cg11316517_BC21	grey	NA	grey	turquoise
cg11316687_BC21	yellow	grey	grey	turquoise
cg11316709_TC21	turquoise	grey	NA	NA
cg11316811_BC21	turquoise	NA	blue	brown
cg11316821_BC21	turquoise	NA	NA	NA
cg11316839_TC21	grey	yellow	grey	turquoise
cg11316868_BC21	NA	grey	NA	grey
cg11316887_TC21	pink	tan	red	green
cg11316904_BC21	purple	brown	red	turquoise
cg11316905_TC21	NA	blue	NA	brown
cg11316943_BC21	grey	grey	grey	NA
cg11317031_BC21	turquoise	magenta	grey	grey
cg11317158_BC21	blue	grey	brown	grey
cg11317254_TC21	blue	NA	NA	NA
cg11317269_TC21	grey	NA	grey	turquoise
cg11317358_BC21	grey	turquoise	NA	blue
cg11317363_TC21	grey	grey	red	turquoise
cg11317402_BC21	grey	NA	grey	grey
cg11317447_BC21	white	turquoise	grey	blue
cg11317472_BC21	NA	grey	NA	blue
cg11317511_BC21	NA	green	grey	blue
cg11317520_BC21	magenta	yellow	blue	brown
cg11317541_BC21	brown	grey	grey	turquoise
cg11317596_BC21	NA	NA	blue	NA
cg11317625_BC21	NA	yellow	turquoise	NA
cg11317661_BC21	grey60	NA	grey	grey
cg11317690_BC11	grey	yellow	grey	blue
cg11317909_TC21	NA	NA	NA	grey
cg11318087_TC11	pink	brown	turquoise	NA
cg11318129_BC21	grey	grey	grey	grey
cg11318133_BC21	darkred	brown	NA	grey60
cg11318218_TC21	turquoise	NA	grey	grey
cg11318232_BC21	NA	NA	grey	magenta
cg11318251_BC21	NA	blue	grey	red
cg11318268_TC21	grey	NA	blue	NA
cg11318280_TC21	grey	grey	turquoise	grey
cg11318342_BC21	darkgreen	grey	royalblue	greenyellow
cg11318377_BC21	grey	NA	grey	turquoise
cg11318433_BC21	NA	grey	grey	turquoise
cg11318551_TC21	grey	blue	brown	grey
cg11318566_BC21	turquoise	green	turquoise	brown
cg11318571_BC21	brown	green	brown	yellow
cg11318649_BC21	NA	turquoise	brown	yellow
cg11318732_TC21	turquoise	grey	grey	grey
cg11318772_TC21	grey	grey	grey	turquoise
cg11318790_BC21	cyan	purple	lightyellow	greenyellow
cg11318941_BC21	red	pink	magenta	brown
cg11318947_BC21	grey	NA	turquoise	NA
cg11319028_BC21	pink	grey	grey	blue
cg11319132_TC21	darkgrey	grey	grey	blue
cg11319187_BC21	grey	NA	grey	tan
cg11319211_TC21	grey	grey	grey	grey
cg11319232_TC21	yellow	grey	grey	turquoise
cg11319265_TC21	grey	turquoise	grey	grey
cg11319300_TC21	NA	blue	grey	blue
cg11319389_TC21	NA	cyan	NA	NA
cg11319403_BC21	grey60	grey	turquoise	greenyellow
cg11319420_TC21	grey	yellow	lightyellow	brown
cg11319437_TC21	turquoise	grey	red	grey
cg11319586_BC21	turquoise	NA	red	magenta
cg11319592_BC21	grey	turquoise	midnightblue	turquoise
cg11319596_TC21	grey	grey	lightgreen	grey
cg11319760_BC11	turquoise	NA	NA	blue
cg11319804_BC21	grey	grey	grey	grey
cg11319921_BC21	green	red	greenyellow	black
cg11319924_TC21	grey	NA	cyan	royalblue
cg11319927_TC21	grey	lightcyan	NA	brown
cg11319931_TC21	grey	grey	grey	grey
cg11319944_BC21	NA	blue	turquoise	brown
cg11319968_BC21	NA	yellow	turquoise	lightcyan
cg11319971_BC21	yellow	brown	grey	darkorange
cg11320002_BC21	NA	NA	grey	grey
cg11320007_BC21	grey	grey	lightgreen	brown
cg11320030_BC21	salmon	NA	red	brown
cg11320036_BC21	turquoise	yellow	lightyellow	grey
cg11320063_TC21	NA	NA	grey	NA
cg11320067_TC21	grey	NA	NA	grey
cg11320070_BC21	turquoise	grey	lightgreen	lightgreen
cg11320084_TC21	NA	brown	pink	turquoise
cg11320089_BC21	NA	grey	grey	NA
cg11320102_TC21	NA	grey	grey	greenyellow
cg11320150_TC11	turquoise	NA	grey	NA
cg11320225_BC21	grey	NA	NA	turquoise
cg11320244_BC21	turquoise	yellow	salmon	brown
cg11320251_BC21	royalblue	NA	grey	grey
cg11320259_BC21	darkgrey	NA	tan	grey
cg11320318_BC21	grey	brown	grey	blue
cg11320332_TC21	darkred	blue	NA	brown
cg11320369_TC11	green	grey	greenyellow	black
cg11320406_BC21	grey	turquoise	green	blue
cg11320449_BC11	NA	NA	grey	NA
cg11320499_BC21	grey60	grey	NA	turquoise
cg11320544_BC21	grey	yellow	grey	brown
cg11320561_TC21	NA	NA	red	NA
cg11320571_BC21	magenta	grey	blue	grey
cg11320643_TC21	NA	grey	grey	grey
cg11320725_BC21	grey	grey	grey	grey
cg11320744_BC21	lightcyan	grey	grey	darkturquoise
cg11320749_BC21	grey	grey	grey	grey
cg11320779_TC21	grey	blue	grey	blue
cg11320791_TC21	tan	NA	grey	turquoise
cg11320810_BC21	red	pink	magenta	purple
cg11320910_BC21	NA	turquoise	grey	blue
cg11321004_TC21	grey	brown	grey	midnightblue
cg11321008_TC21	NA	brown	grey	blue
cg11321016_TC21	grey60	grey	grey	grey
cg11321030_TC21	grey	NA	grey	green
cg11321035_BC21	NA	brown	blue	NA
cg11321070_BC21	NA	NA	grey	NA
cg11321083_BC21	black	NA	grey	red
cg11321092_TC21	grey	grey	grey	red
cg11321143_BC21	NA	magenta	grey	turquoise
cg11321144_TC21	grey	grey	NA	brown
cg11321156_TC21	NA	grey	grey	grey
cg11321178_BC21	grey	grey	grey	grey
cg11321181_TC21	grey	grey	grey	grey
cg11321186_BC21	grey	NA	salmon	blue
cg11321190_BC21	pink	NA	grey	darkgreen
cg11321217_BC21	lightyellow	blue	grey	pink
cg11321237_BC21	NA	grey	NA	blue
cg11321337_BC21	turquoise	NA	turquoise	NA
cg11321371_TC21	NA	NA	NA	midnightblue
cg11321432_TC21	green	red	greenyellow	black
cg11321526_BC21	green	red	greenyellow	black
cg11321582_BC21	paleturquoise	grey	grey	grey
cg11321589_BC21	grey	NA	NA	NA
cg11321691_TC21	brown	green	brown	yellow
cg11321815_BC21	NA	NA	NA	grey
cg11321893_TC21	grey	grey	grey	turquoise
cg11321921_TC21	NA	NA	grey	grey
cg11321922_BC21	grey	NA	grey	brown
cg11321928_TC21	grey	NA	grey	turquoise
cg11321949_TC21	NA	NA	NA	yellow
cg11322056_BC21	grey	grey	grey	grey
cg11322109_TC11	brown	magenta	NA	yellow
cg11322250_TC21	yellow	NA	grey	midnightblue
cg11322254_BC21	NA	grey	grey	turquoise
cg11322258_TC21	grey	grey	grey	grey
cg11322275_TC21	grey	grey	grey	grey
cg11322281_TC21	grey	green	pink	yellow
cg11322353_TC21	royalblue	brown	purple	blue
cg11322390_TC21	grey	grey	grey	grey
cg11322406_TC11	red	pink	magenta	purple
cg11322428_TC21	grey	grey	grey	grey60
cg11322441_TC21	brown	green	brown	yellow
cg11322512_TC21	grey	grey	grey	brown
cg11322597_BC21	cyan	grey	midnightblue	grey
cg11322630_BC21	NA	NA	grey	grey
cg11322655_TC21	NA	yellow	NA	turquoise
cg11322679_TC21	grey	grey	grey	turquoise
cg11322687_TC21	grey	grey	grey	grey
cg11322715_TC21	grey	NA	grey	red
cg11322732_BC21	NA	grey	NA	grey
cg11322797_TC11	yellow	grey	grey	red
cg11322810_BC21	NA	brown	grey	brown
cg11322830_BC21	grey	grey	yellow	grey
cg11322849_BC11	brown	green	brown	brown
cg11322877_TC21	green	yellow	NA	grey
cg11322936_BC21	grey	grey	grey	grey
cg11322941_BC21	grey	grey	NA	grey
cg11323042_BC21	turquoise	grey	NA	grey
cg11323071_BC21	NA	brown	grey	magenta
cg11323080_BC21	grey	grey	grey	pink
cg11323088_BC21	NA	grey	NA	NA
cg11323113_TC22	grey	grey	grey	yellow
cg11323117_BC21	brown	green	NA	grey
cg11323203_BC21	grey	yellow	blue	brown
cg11323255_BC21	grey	grey	black	turquoise
cg11323285_TC21	steelblue	brown	grey	grey
cg11323295_BC21	blue	turquoise	grey	turquoise
cg11323346_BC21	turquoise	NA	grey	NA
cg11323359_BC11	NA	grey	grey	grey
cg11323367_BC21	red	pink	grey	purple
cg11323381_BC21	NA	NA	grey	NA
cg11323433_BC21	turquoise	NA	NA	blue
cg11323441_TC21	grey	grey	grey60	magenta
cg11323464_BC21	blue	grey	grey	greenyellow
cg11323483_BC21	grey	grey	grey	grey
cg11323506_BC11	grey	black	grey	turquoise
cg11323551_TC21	cyan	grey	blue	grey
cg11323650_TC21	lightgreen	turquoise	grey	grey
cg11323721_TC21	turquoise	NA	brown	red
cg11323745_TC21	NA	turquoise	turquoise	magenta
cg11323803_TC21	NA	NA	tan	turquoise
cg11323828_TC21	NA	turquoise	grey	grey
cg11323848_TC21	turquoise	black	grey	green
cg11323943_BC21	grey	grey	grey	blue
cg11323985_TC11	grey	NA	grey	red
cg11323986_TC21	NA	turquoise	NA	pink
cg11324010_TC21	NA	grey	grey	turquoise
cg11324054_TC21	NA	NA	NA	grey
cg11324116_BC11	NA	blue	grey	blue
cg11324184_TC21	yellow	yellow	NA	brown
cg11324224_BC21	grey	grey	grey	grey
cg11324229_BC21	NA	NA	yellow	NA
cg11324251_BC21	grey	magenta	grey	brown
cg11324259_BC21	NA	NA	turquoise	NA
cg11324279_BC21	turquoise	grey	NA	cyan
cg11324326_BC21	NA	pink	darkorange	grey
cg11324335_BC21	grey	grey	lightyellow	NA
cg11324379_TC21	NA	NA	red	NA
cg11324420_TC21	NA	NA	brown	yellow
cg11324434_BC21	darkolivegreen	grey	grey	NA
cg11324436_TC21	grey	NA	grey	grey
cg11324460_BC21	grey	grey	brown	grey
cg11324467_BC21	NA	NA	grey	turquoise
cg11324488_BC21	grey	turquoise	NA	NA
cg11324512_BC21	NA	NA	grey	NA
cg11324534_BC21	darkred	blue	grey	blue
cg11324538_BC21	NA	blue	grey	green
cg11324606_TC21	grey	turquoise	grey	turquoise
cg11324623_BC21	NA	NA	NA	grey
cg11324650_TC11	NA	NA	red	NA
cg11324776_BC21	grey	grey	grey	yellow
cg11324891_BC21	lightcyan	salmon	brown	yellow
cg11324910_TC21	grey	grey	grey	grey
cg11324953_BC21	turquoise	blue	grey	lightcyan
cg11324957_TC11	NA	turquoise	NA	lightgreen
cg11324978_BC21	grey	grey	NA	grey
cg11324999_BC21	NA	NA	grey	NA
cg11325142_BC21	grey	NA	grey	NA
cg11325146_BC21	grey	brown	green	tan
cg11325152_TC21	NA	grey	pink	grey
cg11325180_BC21	grey	grey	grey	grey
cg11325249_TC21	grey60	grey	grey	blue
cg11325273_TC21	turquoise	grey	turquoise	blue
cg11325420_TC21	grey	grey	grey	red
cg11325573_TC21	grey	turquoise	grey	turquoise
cg11325576_BC21	grey	grey	grey	grey
cg11325578_BC21	green	red	grey	black
cg11325609_BC21	grey	grey	grey	lightcyan
cg11325716_TC21	grey	grey	grey	grey
cg11325764_TC11	grey	grey	grey	blue
cg11325786_TC21	grey	grey	grey	grey
cg11325800_TC21	lightyellow	yellow	NA	brown
cg11325913_BC21	yellow	NA	NA	turquoise
cg11325950_BC21	NA	NA	grey	grey
cg11325967_BC21	yellow	brown	darkgreen	grey
cg11326036_TC21	grey	blue	grey	grey
cg11326110_BC21	black	brown	grey	red
cg11326166_TC21	brown	grey	grey	yellow
cg11326184_BC21	grey	grey	grey	grey
cg11326255_TC11	NA	grey	NA	grey
cg11326305_BC21	NA	grey	grey	grey
cg11326311_BC21	NA	black	grey	brown
cg11326415_TC21	turquoise	grey	grey	turquoise
cg11326429_BC11	grey	brown	grey	brown
cg11326510_TC21	steelblue	grey	NA	brown
cg11326548_TC21	turquoise	grey	grey	grey
cg11326574_BC21	grey60	grey	grey	turquoise
cg11326625_BC21	NA	grey	lightgreen	NA
cg11326628_BC21	darkgrey	NA	grey	NA
cg11326677_BC21	NA	grey60	grey	NA
cg11326758_BC21	brown	green	NA	NA
cg11326787_BC21	grey	grey	grey	grey
cg11326793_BC21	darkturquoise	brown	grey	grey
cg11326860_TC21	turquoise	NA	yellow	NA
cg11326877_TC21	blue	NA	NA	NA
cg11326919_BC11	yellow	NA	midnightblue	grey
cg11327004_TC21	midnightblue	grey	NA	turquoise
cg11327029_BC21	grey	yellow	NA	NA
cg11327039_TC21	NA	grey	grey	grey
cg11327055_TC21	grey	yellow	grey	turquoise
cg11327057_BC21	grey	blue	blue	darkred
cg11327120_BC21	blue	yellow	green	tan
cg11327194_TC21	NA	yellow	grey	brown
cg11327235_BC21	grey	grey	grey	grey
cg11327264_BC21	red	grey	grey	grey
cg11327317_TC21	NA	NA	grey	grey
cg11327391_TC21	green	red	grey	grey
cg11327392_TC21	grey	NA	turquoise	grey
cg11327408_TC21	NA	NA	grey	grey
cg11327463_TC21	NA	blue	grey	grey
cg11327497_TC21	grey	grey	grey	darkgrey
cg11327522_BC21	grey	grey	grey	blue
cg11327560_BC21	darkturquoise	brown	blue	turquoise
cg11327565_BC21	grey	grey	grey	grey
cg11327642_BC21	NA	NA	grey	NA
cg11327648_TC21	black	NA	grey	red
cg11327657_BC11	NA	NA	blue	NA
cg11327659_BC21	NA	turquoise	grey	green
cg11327717_BC21	grey	grey	grey	grey
cg11327831_BC21	NA	grey	cyan	darkred
cg11327857_BC21	NA	NA	red	NA
cg11327918_BC21	NA	grey	grey	blue
cg11327992_BC21	green	blue	grey	brown
cg11328054_BC21	pink	yellow	grey	NA
cg11328123_BC21	grey	grey	turquoise	greenyellow
cg11328127_TC21	NA	grey	green	turquoise
cg11328175_BC21	grey	grey	grey	grey
cg11328190_TC21	grey	salmon	green	grey
cg11328253_BC21	darkgreen	grey	grey	grey
cg11328270_TC21	violet	yellow	red	brown
cg11328284_BC21	grey	grey	salmon	grey
cg11328303_BC11	NA	grey	grey	grey
cg11328313_TC21	grey	grey	grey	brown
cg11328390_BC21	grey	grey	turquoise	grey
cg11328403_BC11	NA	grey	grey	orange
cg11328413_TC21	grey	grey	turquoise	NA
cg11328417_TC21	NA	turquoise	grey	brown
cg11328439_TC21	NA	grey	grey	turquoise
cg11328441_BC21	grey	grey	grey	blue
cg11328442_BC21	grey	grey	grey	grey
cg11328467_BC21	grey	grey	turquoise	turquoise
cg11328469_BC21	NA	NA	turquoise	grey
cg11328505_BC21	grey	grey	pink	orange
cg11328514_TC21	NA	grey	grey	NA
cg11328541_TC21	turquoise	blue	grey	NA
cg11328558_BC21	grey	grey	grey	grey
cg11328572_BC21	NA	NA	green	NA
cg11328661_BC21	grey	tan	blue	turquoise
cg11328665_TC21	blue	NA	yellow	red
cg11328695_TC11	grey	NA	grey	grey
cg11328697_BC21	NA	grey	grey	NA
cg11328704_BC11	turquoise	NA	NA	NA
cg11328757_TC21	grey	grey	magenta	royalblue
cg11328826_TC21	grey	grey	NA	turquoise
cg11328838_BC21	NA	NA	green	grey
cg11328885_TC21	NA	NA	NA	grey
cg11328898_TC11	grey	blue	grey	blue
cg11328909_BC21	midnightblue	NA	grey	NA
cg11328954_BC21	NA	NA	NA	red
cg11329030_TC21	grey	NA	green	NA
cg11329058_BC21	turquoise	turquoise	grey	greenyellow
cg11329089_BC21	blue	grey	grey	brown
cg11329090_BC21	NA	grey	purple	grey
cg11329127_BC21	grey	turquoise	grey	green
cg11329129_TC21	grey	grey	grey	lightyellow
cg11329170_TC21	grey	grey	grey	lightgreen
cg11329209_BC11	red	pink	magenta	purple
cg11329251_BC21	NA	grey	turquoise	lightyellow
cg11329327_BC21	grey	grey	green	turquoise
cg11329331_TC21	NA	blue	grey	brown
cg11329353_TC21	NA	grey	grey	royalblue
cg11329422_TC21	brown	green	grey	yellow
cg11329449_BC11	NA	NA	grey	NA
cg11329482_BC21	NA	NA	grey	NA
cg11329599_TC21	grey	grey	grey	grey
cg11329678_BC21	grey	turquoise	grey	greenyellow
cg11329713_TC21	grey	blue	grey	grey
cg11329736_BC21	NA	grey	grey	grey
cg11329853_TC21	saddlebrown	yellow	grey	pink
cg11329865_BC21	brown	green	brown	yellow
cg11329915_BC21	lightcyan	salmon	darkturquoise	darkturquoise
cg11330134_TC21	grey	NA	red	NA
cg11330139_BC21	NA	grey	grey	grey
cg11330141_TC21	grey	NA	grey	green
cg11330155_BC21	NA	grey	green	blue
cg11330191_BC21	lightyellow	grey	grey	grey
cg11330239_BC21	grey	grey	grey	grey
cg11330264_BC21	turquoise	NA	grey	grey
cg11330307_TC21	turquoise	yellow	turquoise	salmon
cg11330315_BC21	grey	turquoise	grey	darkorange
cg11330362_TC21	red	pink	magenta	purple
cg11330398_BC11	NA	grey	NA	NA
cg11330431_BC21	grey	grey	grey	grey
cg11330465_TC21	magenta	blue	blue	midnightblue
cg11330469_BC11	grey	turquoise	purple	red
cg11330486_BC21	grey	grey	grey	grey
cg11330498_BC21	grey	yellow	grey60	tan
cg11330560_TC21	grey	grey	grey60	grey
cg11330681_BC21	grey	yellow	purple	brown
cg11330740_TC21	grey	turquoise	grey	greenyellow
cg11330835_BC21	pink	yellow	blue	brown
cg11330918_TC21	NA	NA	yellow	tan
cg11331028_TC11	turquoise	NA	NA	NA
cg11331048_TC21	turquoise	grey	grey	blue
cg11331056_TC21	lightcyan	NA	grey	red
cg11331078_TC21	grey	grey	red	darkturquoise
cg11331156_BC21	NA	yellow	grey	brown
cg11331189_BC21	grey	NA	orange	red
cg11331191_BC21	green	red	greenyellow	black
cg11331194_TC21	turquoise	grey	NA	NA
cg11331215_BC21	NA	grey	grey	brown
cg11331216_BC21	grey	blue	NA	grey
cg11331271_BC21	NA	NA	turquoise	NA
cg11331322_BC21	grey	NA	grey	grey
cg11331344_TC21	NA	NA	blue	NA
cg11331445_TC21	grey	NA	black	NA
cg11331516_BC11	NA	NA	grey	blue
cg11331650_BC21	pink	brown	grey	midnightblue
cg11331653_BC21	NA	NA	purple	blue
cg11331655_BC21	steelblue	brown	NA	red
cg11331675_TC21	NA	grey	grey	brown
cg11331717_BC21	grey	greenyellow	grey	grey
cg11331721_BC21	grey	grey	NA	NA
cg11331739_TC21	turquoise	NA	grey	pink
cg11331769_BC21	red	grey	grey	grey
cg11331796_TC21	NA	blue	NA	brown
cg11331910_TC21	royalblue	blue	turquoise	blue
cg11331930_BC21	NA	tan	cyan	brown
cg11331992_BC21	grey	grey	grey	turquoise
cg11332050_BC21	grey	grey	grey	grey
cg11332163_TC21	yellow	turquoise	grey	turquoise
cg11332168_TC21	NA	NA	grey	blue
cg11332209_TC21	salmon	grey	NA	turquoise
cg11332236_TC11	grey	grey	NA	grey
cg11332250_BC21	grey	grey	grey	yellow
cg11332299_TC21	NA	grey	grey	green
cg11332392_TC21	NA	grey	grey	grey
cg11332400_BC21	grey	grey	grey	grey
cg11332423_TC21	turquoise	turquoise	green	turquoise
cg11332499_TC21	NA	grey	NA	lightgreen
cg11332505_BC21	NA	grey	tan	blue
cg11332681_TC21	NA	grey	NA	blue
cg11332765_BC21	grey	brown	grey	brown
cg11332786_TC21	red	pink	magenta	purple
cg11332800_BC21	turquoise	grey	black	grey
cg11332928_BC21	grey	yellow	NA	darkgrey
cg11332951_TC21	NA	blue	grey60	greenyellow
cg11333117_BC21	grey	purple	grey	blue
cg11333189_BC21	grey	grey	grey	grey
cg11333222_BC21	pink	NA	grey	turquoise
cg11333224_TC21	orange	grey	turquoise	grey
cg11333230_BC21	red	pink	magenta	purple
cg11333242_TC21	NA	grey	NA	NA
cg11333375_TC11	grey	NA	grey	greenyellow
cg11333400_BC21	grey	grey	grey	grey
cg11333459_BC21	grey	turquoise	NA	blue
cg11333566_BC21	grey	turquoise	lightcyan	green
cg11333576_BC21	NA	NA	grey	grey
cg11333664_TC21	grey	grey	grey	grey
cg11333755_BC21	NA	brown	grey	grey
cg11333815_TC21	NA	NA	grey	NA
cg11333841_BC21	grey	grey	grey	grey
cg11333925_BC21	grey	yellow	grey	green
cg11333940_BC21	skyblue	blue	blue	blue
cg11333957_BC21	NA	blue	grey	brown
cg11333968_BC21	grey	magenta	blue	brown
cg11334163_BC21	NA	brown	grey	tan
cg11334214_TC11	NA	NA	NA	turquoise
cg11334241_BC21	darkred	turquoise	yellow	blue
cg11334300_BC21	grey	grey	grey	grey
cg11334457_BC21	grey	grey60	grey	grey
cg11334487_TC21	NA	turquoise	grey	red
cg11334510_TC21	saddlebrown	grey	grey	grey
cg11334576_TC21	NA	grey	darkgreen	turquoise
cg11334644_TC21	darkred	turquoise	grey	grey
cg11334670_BC21	magenta	grey	grey	grey
cg11334730_BC21	paleturquoise	magenta	NA	pink
cg11334733_TC21	grey	grey	grey	grey
cg11334749_BC21	grey	grey	grey	grey
cg11334763_BC21	grey	NA	NA	NA
cg11334818_TC21	NA	salmon	NA	NA
cg11334821_TC21	grey	magenta	grey	grey
cg11334822_BC21	grey	turquoise	turquoise	grey
cg11334831_BC21	turquoise	grey	turquoise	grey
cg11334834_BC22	grey	NA	grey	grey
cg11334838_BC11	NA	NA	NA	grey
cg11334840_BC21	grey	grey	grey	grey
cg11334845_BC21	NA	black	tan	brown
cg11334870_BC21	grey	grey	pink	yellow
cg11334956_BC21	grey	grey	turquoise	magenta
cg11334981_TC21	NA	green	grey	grey
cg11335119_TC21	greenyellow	NA	NA	turquoise
cg11335133_TC11	lightyellow	NA	grey	grey
cg11335155_TC21	grey	grey	grey	magenta
cg11335171_BC21	yellow	grey	grey	magenta
cg11335172_BC21	grey	NA	grey	grey
cg11335179_BC21	NA	NA	brown	yellow
cg11335188_BC21	turquoise	NA	turquoise	red
cg11335203_TC21	turquoise	NA	grey	midnightblue
cg11335262_BC21	NA	brown	grey	NA
cg11335286_TC21	grey	NA	grey	grey
cg11335317_TC21	lightgreen	blue	NA	blue
cg11335321_BC21	grey	grey	grey	grey
cg11335323_BC11	turquoise	grey	cyan	red
cg11335335_TC21	turquoise	blue	grey	green
cg11335355_TC21	NA	NA	midnightblue	turquoise
cg11335411_BC21	grey	grey	grey	grey
cg11335536_BC21	grey	grey	grey	turquoise
cg11335664_BC21	turquoise	grey	NA	grey
cg11335667_BC21	brown	green	brown	yellow
cg11335730_BC11	NA	NA	NA	red
cg11335767_TC21	grey	NA	grey	grey
cg11335886_BC21	grey	grey	NA	grey
cg11335928_BC21	green	red	greenyellow	black
cg11335950_BC21	grey	grey	grey	grey
cg11335960_TC21	NA	grey	grey	blue
cg11335969_BC21	blue	NA	NA	grey
cg11336000_TC21	grey	NA	grey	blue
cg11336061_TC21	grey	grey	grey	red
cg11336159_BC21	NA	NA	NA	blue
cg11336178_TC21	NA	yellow	purple	brown
cg11336182_TC21	grey	grey	grey	magenta
cg11336206_TC21	NA	NA	black	NA
cg11336232_BC21	grey	grey	grey	NA
cg11336323_BC11	grey	grey	orange	grey
cg11336359_BC21	red	turquoise	grey	green
cg11336382_TC21	grey	grey	grey	grey
cg11336535_TC21	NA	grey	NA	NA
cg11336544_BC21	grey	grey	grey	grey
cg11336590_TC21	NA	NA	grey	NA
cg11336696_BC21	green	turquoise	grey	grey
cg11336753_BC21	grey	grey	grey	blue
cg11336763_BC21	darkolivegreen	grey	lightyellow	grey
cg11336768_BC21	grey	grey	green	pink
cg11336887_TC21	darkred	turquoise	grey	greenyellow
cg11336939_BC21	NA	turquoise	black	NA
cg11336987_TC21	grey	NA	turquoise	NA
cg11337014_BC21	grey	grey	grey	grey
cg11337025_TC11	red	pink	magenta	purple
cg11337046_TC21	NA	NA	tan	NA
cg11337097_TC21	NA	lightcyan	grey	NA
cg11337160_BC21	NA	NA	grey	NA
cg11337215_BC21	turquoise	NA	darkred	NA
cg11337247_BC21	NA	NA	grey	NA
cg11337256_BC21	green	red	greenyellow	black
cg11337289_TC21	NA	NA	grey	NA
cg11337367_BC21	greenyellow	grey	grey	grey
cg11337369_BC21	grey	grey	grey	darkturquoise
cg11337388_TC21	NA	NA	grey	brown
cg11337394_BC21	greenyellow	blue	NA	brown
cg11337423_BC21	grey	grey	brown	grey
cg11337433_BC21	grey	grey	grey	red
cg11337462_TC21	green	red	greenyellow	red
cg11337597_BC21	grey	lightgreen	grey	tan
cg11337624_BC21	grey	NA	darkorange	turquoise
cg11337626_BC21	yellow	grey	black	brown
cg11337628_BC21	grey	grey	grey	turquoise
cg11337694_TC21	brown	green	brown	yellow
cg11337697_BC21	grey	lightgreen	brown	brown
cg11337715_TC21	NA	NA	NA	darkturquoise
cg11337742_TC21	grey	NA	grey	NA
cg11337758_TC21	turquoise	brown	purple	blue
cg11337790_TC21	grey	NA	grey	grey
cg11337804_BC21	grey	grey	grey	grey
cg11337903_BC21	darkgrey	grey	yellow	blue
cg11337915_BC21	darkorange	black	lightyellow	magenta
cg11337929_BC21	tan	red	grey	blue
cg11337955_BC21	grey	green	grey	yellow
cg11337967_TC21	NA	lightgreen	grey	blue
cg11338033_BC21	blue	grey	pink	blue
cg11338041_BC21	NA	yellow	grey	green
cg11338049_BC21	grey	turquoise	brown	grey
cg11338087_TC21	grey	turquoise	grey	turquoise
cg11338116_BC21	grey	NA	grey	midnightblue
cg11338128_TC21	grey	NA	red	NA
cg11338140_TC21	NA	NA	grey	grey
cg11338156_BC21	grey	grey	grey	darkorange
cg11338178_TC21	NA	NA	black	red
cg11338196_BC21	NA	NA	grey	NA
cg11338281_BC21	grey	grey	turquoise	turquoise
cg11338287_TC21	NA	NA	grey	turquoise
cg11338336_BC21	grey	turquoise	grey	green
cg11338339_BC21	grey	NA	NA	grey
cg11338345_BC21	grey	grey	grey	NA
cg11338346_BC21	grey	grey	grey	grey
cg11338420_TC21	NA	NA	NA	turquoise
cg11338439_BC21	grey	grey	turquoise	grey
cg11338454_BC21	NA	NA	NA	grey
cg11338576_TC21	grey	NA	NA	NA
cg11338606_BC21	grey	NA	grey	turquoise
cg11338643_BC11	NA	NA	grey	NA
cg11338714_BC21	NA	blue	NA	blue
cg11338734_BC21	grey	grey	grey	grey
cg11338745_BC21	grey	brown	grey	brown
cg11338797_TC21	NA	NA	lightyellow	blue
cg11338874_BC21	grey	NA	grey	NA
cg11338927_TC21	grey	NA	NA	NA
cg11339020_BC21	cyan	magenta	pink	magenta
cg11339060_TC21	NA	grey	grey	grey
cg11339224_BC21	turquoise	turquoise	grey	green
cg11339270_TC21	grey	grey	grey	blue
cg11339384_BC21	NA	black	yellow	blue
cg11339388_BC21	NA	NA	darkgrey	turquoise
cg11339488_BC21	grey	NA	grey	NA
cg11339496_BC21	grey	grey	green	grey
cg11339582_BC21	grey	grey	grey	grey
cg11339587_BC21	NA	turquoise	NA	magenta
cg11339656_BC21	NA	grey	grey	NA
cg11339680_BC21	grey	brown	grey	turquoise
cg11339718_TC21	grey	blue	NA	grey
cg11339777_BC21	royalblue	brown	grey	brown
cg11339786_BC21	grey	grey	grey	grey
cg11339837_BC21	darkred	tan	darkgreen	red
cg11339839_TC21	NA	yellow	grey	brown
cg11339851_TC21	darkred	blue	yellow	blue
cg11339888_BC21	lightyellow	brown	lightcyan	turquoise
cg11339907_TC21	pink	grey	grey	brown
cg11339964_BC21	grey	grey	grey	turquoise
cg11340153_BC21	NA	grey	blue	blue
cg11340260_TC21	NA	NA	grey	greenyellow
cg11340328_BC21	grey	grey	green	blue
cg11340351_BC21	grey	grey	grey	blue
cg11340363_TC11	grey	NA	NA	NA
cg11340371_TC21	red	pink	magenta	purple
cg11340497_BC21	grey	grey	grey	turquoise
cg11340498_TC21	NA	NA	magenta	NA
cg11340511_BC21	turquoise	yellow	grey	NA
cg11340524_TC21	grey	grey	grey	grey
cg11340527_TC21	turquoise	grey	yellow	blue
cg11340537_TC21	turquoise	turquoise	lightcyan	magenta
cg11340545_BC21	violet	blue	grey	red
cg11340624_BC21	NA	turquoise	grey	magenta
cg11340672_TC21	lightyellow	magenta	lightgreen	grey
cg11340707_BC21	grey	grey	grey	grey
cg11340770_TC21	grey	grey	grey	grey
cg11340785_BC21	NA	NA	grey	NA
cg11340806_TC21	grey	grey	green	grey
cg11340830_TC21	grey	NA	grey	NA
cg11340834_TC21	NA	red	greenyellow	grey
cg11340881_BC21	NA	NA	grey	NA
cg11340951_TC21	grey	grey	grey	grey
cg11340993_BC21	grey	grey	grey	grey
cg11340998_BC21	grey	NA	grey	green
cg11341011_TC21	grey	turquoise	turquoise	pink
cg11341028_BC21	NA	brown	NA	blue
cg11341086_BC21	turquoise	turquoise	grey	blue
cg11341142_BC21	grey	brown	grey	grey
cg11341144_BC21	grey	grey	blue	grey
cg11341157_BC21	NA	NA	NA	grey
cg11341159_TC21	grey	grey	grey	grey
cg11341199_TC21	magenta	NA	green	red
cg11341287_TC21	grey	brown	yellow	red
cg11341317_TC21	darkgreen	grey	grey	grey
cg11341382_TC21	grey	NA	tan	NA
cg11341428_TC21	grey	NA	grey	NA
cg11341438_TC21	grey	NA	NA	NA
cg11341440_BC21	NA	NA	grey	turquoise
cg11341604_BC21	grey	grey	grey	grey
cg11341609_BC21	turquoise	NA	NA	NA
cg11341610_TC21	blue	brown	grey	blue
cg11341896_TC21	NA	grey	black	grey
cg11341943_TC21	darkturquoise	NA	grey	NA
cg11341981_BC21	blue	brown	blue	brown
cg11342106_TC11	NA	black	NA	blue
cg11342198_BC11	grey	blue	grey	turquoise
cg11342234_BC21	NA	grey	grey	turquoise
cg11342277_TC11	NA	purple	NA	NA
cg11342287_TC11	NA	NA	grey	NA
cg11342296_TC21	grey	grey	grey	grey
cg11342331_BC21	lightgreen	NA	turquoise	red
cg11342437_BC21	grey	black	grey	blue
cg11342452_BC11	grey	NA	grey	lightcyan
cg11342453_TC21	turquoise	blue	red	grey
cg11342586_BC21	grey	brown	cyan	grey
cg11342615_TC21	grey	NA	NA	turquoise
cg11342645_TC21	black	brown	grey	blue
cg11342670_TC21	grey	grey	grey	grey
cg11342676_TC21	tan	grey	grey	brown
cg11342678_BC21	NA	NA	grey	NA
cg11342686_BC21	grey	NA	grey	red
cg11342715_BC21	grey	NA	grey	pink
cg11342789_BC21	NA	NA	turquoise	NA
cg11342821_TC21	darkturquoise	yellow	grey	magenta
cg11342896_TC21	turquoise	midnightblue	grey	red
cg11342921_BC21	NA	NA	grey	NA
cg11342966_BC21	NA	NA	grey	grey
cg11342979_TC11	grey	NA	NA	NA
cg11343027_BC21	grey	NA	grey	turquoise
cg11343065_TC21	NA	grey	blue	red
cg11343072_TC21	grey	NA	NA	darkred
cg11343124_TC21	brown	green	brown	yellow
cg11343148_TC21	yellow	grey	grey	blue
cg11343177_TC21	turquoise	blue	grey	brown
cg11343211_BC11	grey	grey	red	blue
cg11343260_BC21	grey	green	blue	grey
cg11343271_TC21	NA	NA	grey	grey
cg11343289_TC11	NA	blue	grey	greenyellow
cg11343316_TC21	grey	NA	grey	turquoise
cg11343337_BC21	NA	NA	brown	NA
cg11343364_BC21	red	pink	grey	blue
cg11343375_TC21	grey	turquoise	turquoise	magenta
cg11343429_BC21	NA	NA	grey	turquoise
cg11343449_TC21	NA	grey	grey	grey
cg11343456_TC21	grey	grey	grey	grey
cg11343465_TC21	NA	NA	grey	NA
cg11343503_BC21	darkgrey	yellow	yellow	brown
cg11343506_TC21	grey	grey	NA	grey
cg11343525_BC21	turquoise	grey	grey	turquoise
cg11343553_TC21	purple	grey	pink	grey
cg11343577_BC21	grey	yellow	turquoise	brown
cg11343616_BC21	midnightblue	blue	NA	brown
cg11343641_BC21	NA	blue	grey	blue
cg11343643_BC21	grey	grey	salmon	grey
cg11343657_BC21	grey60	black	grey	green
cg11343713_BC21	royalblue	grey	grey	turquoise
cg11343750_BC21	NA	NA	grey	grey
cg11343811_BC21	NA	grey	grey	grey
cg11343820_TC21	steelblue	turquoise	grey	yellow
cg11343894_BC11	white	grey	grey	blue
cg11343938_TC21	grey	blue	grey	grey
cg11343941_BC21	NA	NA	grey	NA
cg11344005_BC21	grey	greenyellow	grey	grey
cg11344025_BC11	NA	grey	NA	grey
cg11344026_TC21	grey	yellow	grey	red
cg11344075_BC21	grey	NA	grey	NA
cg11344121_TC21	NA	blue	grey	red
cg11344148_BC21	grey	grey	pink	grey
cg11344156_BC21	NA	NA	grey	NA
cg11344164_TC21	turquoise	grey	tan	yellow
cg11344183_TC21	grey	blue	turquoise	lightyellow
cg11344217_BC21	grey	NA	turquoise	grey
cg11344352_BC11	yellow	NA	NA	NA
cg11344362_BC21	green	red	greenyellow	black
cg11344364_TC21	darkturquoise	grey	grey	grey
cg11344435_BC21	grey	NA	NA	NA
cg11344533_BC21	NA	NA	grey	NA
cg11344574_BC21	grey	grey	grey	grey
cg11344614_TC21	turquoise	NA	blue	midnightblue
cg11344626_TC21	NA	grey	grey	grey
cg11344675_TC21	NA	grey	grey	blue
cg11344708_BC21	NA	turquoise	grey	green
cg11344729_TC21	blue	turquoise	grey	grey
cg11344771_TC21	grey	grey	NA	blue
cg11344786_TC21	grey	NA	NA	NA
cg11344950_BC21	tan	brown	grey	brown
cg11345010_TC21	grey	NA	grey	grey
cg11345079_BC21	turquoise	grey	darkgrey	grey
cg11345104_TC21	grey	grey	grey	grey
cg11345132_TC21	turquoise	NA	lightyellow	turquoise
cg11345137_BC21	NA	grey	NA	NA
cg11345149_BC21	NA	NA	grey	yellow
cg11345210_BC21	brown	grey	grey	grey
cg11345330_BC21	NA	turquoise	NA	blue
cg11345378_BC21	NA	NA	grey	NA
cg11345402_BC21	grey	grey	grey	grey
cg11345403_BC21	grey	grey	tan	grey
cg11345425_BC21	turquoise	NA	grey	blue
cg11345431_BC21	turquoise	grey	grey	grey
cg11345463_BC21	paleturquoise	yellow	green	brown
cg11345505_BC22	NA	blue	NA	NA
cg11345619_BC21	NA	NA	grey	NA
cg11345693_BC21	yellow	midnightblue	brown	turquoise
cg11345700_TC21	grey	grey	NA	blue
cg11345703_TC21	blue	grey	grey	NA
cg11345729_BC21	grey60	yellow	green	lightcyan
cg11345811_BC21	NA	NA	yellow	red
cg11345899_BC21	grey	NA	NA	NA
cg11345909_BC21	grey	yellow	grey	brown
cg11345918_BC21	NA	NA	grey	NA
cg11345955_BC21	grey	grey	grey	grey
cg11345960_BC21	grey	grey	pink	grey
cg11345968_BC21	grey	grey	grey	NA
cg11345976_TC21	blue	NA	blue	NA
cg11345987_BC21	blue	brown	grey	tan
cg11346030_TC21	grey	grey	grey	yellow
cg11346101_BC21	NA	NA	blue	NA
cg11346110_TC21	turquoise	grey	blue	grey
cg11346124_TC21	skyblue	magenta	NA	brown
cg11346128_TC21	grey	pink	grey	grey
cg11346159_BC21	grey	turquoise	grey	blue
cg11346218_BC21	grey	black	grey	blue
cg11346237_TC21	darkred	grey	brown	grey
cg11346248_TC21	grey	grey	turquoise	grey
cg11346282_BC21	paleturquoise	NA	blue	blue
cg11346293_BC21	grey	grey	white	grey
cg11346377_BC21	darkred	NA	blue	grey
cg11346384_TC21	cyan	greenyellow	NA	grey
cg11346419_BC21	blue	grey	grey	grey
cg11346421_BC21	grey	yellow	turquoise	grey
cg11346426_BC21	grey	turquoise	grey	grey
cg11346429_BC21	lightyellow	grey	grey	grey
cg11346550_BC21	NA	NA	purple	NA
cg11346669_BC21	grey	grey	grey	grey
cg11346686_BC21	darkturquoise	grey	yellow	darkred
cg11346688_TC21	grey	grey	turquoise	grey
cg11346718_TC21	grey	black	grey	green
cg11346722_TC11	grey	grey	grey	NA
cg11346733_TC21	salmon	magenta	turquoise	brown
cg11346753_BC21	tan	magenta	grey	grey
cg11346754_TC21	NA	NA	grey	NA
cg11346765_BC21	grey	grey	NA	red
cg11346805_BC21	turquoise	grey	NA	grey
cg11346837_TC21	grey	grey	pink	turquoise
cg11346890_TC21	grey	grey	yellow	grey
cg11346892_BC21	magenta	green	grey	yellow
cg11346901_TC21	cyan	NA	grey	cyan
cg11346903_BC21	grey	brown	grey	brown
cg11346912_BC21	grey	grey	grey	grey
cg11346946_BC21	grey	blue	grey	turquoise
cg11346960_BC21	turquoise	magenta	turquoise	lightcyan
cg11347024_BC21	lightcyan	green	brown	yellow
cg11347033_BC21	turquoise	grey	grey	grey
cg11347062_BC21	grey	NA	NA	blue
cg11347065_BC21	NA	NA	red	NA
cg11347108_BC21	blue	NA	NA	grey
cg11347139_BC21	grey	magenta	grey	grey
cg11347165_BC21	grey	NA	grey	brown
cg11347187_BC21	grey	brown	grey	grey
cg11347310_TC21	green	red	greenyellow	black
cg11347316_BC11	NA	grey	NA	orange
cg11347328_TC11	grey	yellow	grey	brown
cg11347411_BC11	blue	greenyellow	grey	grey
cg11347475_TC21	NA	NA	NA	grey60
cg11347506_TC21	grey	grey	grey	cyan
cg11347582_TC11	grey	grey	grey	grey
cg11347590_BC21	green	NA	NA	NA
cg11347708_BC21	grey	NA	grey	grey
cg11347729_TC21	blue	grey	grey	grey
cg11347774_BC21	grey	grey	grey	lightyellow
cg11347893_TC21	grey	grey	blue	brown
cg11347903_BC21	grey	grey	grey	grey
cg11347915_TC21	grey	brown	blue	grey
cg11347946_BC21	grey	grey	grey	grey
cg11347948_BC21	NA	NA	black	turquoise
cg11347955_BC21	grey	grey	grey	darkgrey
cg11348106_BC21	orange	NA	NA	tan
cg11348165_TC21	NA	turquoise	grey	magenta
cg11348188_BC21	grey	grey	turquoise	grey
cg11348196_BC21	blue	yellow	blue	brown
cg11348249_TC21	blue	blue	grey	blue
cg11348257_BC21	grey	green	NA	yellow
cg11348293_TC21	turquoise	black	grey	lightgreen
cg11348338_TC11	turquoise	NA	NA	NA
cg11348372_TC21	NA	turquoise	grey	green
cg11348389_TC21	NA	NA	grey	NA
cg11348430_BC21	blue	NA	NA	grey60
cg11348478_TC21	grey	yellow	blue	turquoise
cg11348485_BC21	grey	grey	grey	grey
cg11348583_TC11	grey	grey	grey	grey
cg11348599_BC21	blue	grey	NA	grey
cg11348604_BC21	NA	NA	grey	NA
cg11348653_BC21	NA	NA	grey	NA
cg11348701_TC21	grey	grey	darkgreen	grey
cg11348713_BC21	grey	turquoise	grey	red
cg11348740_BC21	grey	NA	turquoise	NA
cg11348746_TC21	grey	blue	grey	blue
cg11348760_TC21	grey	grey	grey	grey
cg11348817_TC21	grey	grey	darkred	grey
cg11348932_BC21	lightcyan	salmon	darkgreen	black
cg11348994_TC21	NA	NA	grey	NA
cg11349093_TC21	turquoise	NA	NA	NA
cg11349123_TC21	NA	grey	turquoise	NA
cg11349187_TC21	salmon	grey	grey	turquoise
cg11349282_TC21	grey	grey	grey	grey
cg11349378_BC21	grey	NA	grey60	turquoise
cg11349423_TC11	salmon	NA	NA	NA
cg11349429_TC21	grey	grey	NA	NA
cg11349440_TC21	blue	brown	midnightblue	red
cg11349443_BC21	grey	grey	grey	grey
cg11349478_BC21	grey	NA	grey	grey
cg11349482_BC21	NA	brown	yellow	blue
cg11349489_TC21	NA	NA	grey	NA
cg11349631_BC21	grey	NA	NA	NA
cg11349781_BC21	brown	grey	brown	yellow
cg11349797_BC21	grey	brown	NA	grey
cg11349857_TC21	NA	NA	grey	NA
cg11349906_BC21	pink	blue	purple	pink
cg11349980_BC21	NA	turquoise	grey	turquoise
cg11349991_BC21	darkgreen	NA	NA	NA
cg11350048_TC21	NA	NA	grey	NA
cg11350070_TC21	NA	grey	grey	grey
cg11350141_BC21	NA	NA	grey	green
cg11350264_BC21	grey	NA	grey	tan
cg11350315_TC21	grey	NA	NA	NA
cg11350319_TC21	NA	lightcyan	grey	turquoise
cg11350346_BC21	NA	yellow	blue	royalblue
cg11350356_TC21	NA	grey	turquoise	turquoise
cg11350447_TC21	grey	NA	grey	grey
cg11350504_BC11	grey	grey	brown	grey
cg11350586_BC21	yellow	grey	salmon	blue
cg11350676_BC21	black	grey	grey	blue
cg11350694_BC21	grey	turquoise	grey	grey
cg11350799_BC21	NA	grey	NA	turquoise
cg11350852_BC21	royalblue	yellow	NA	blue
cg11350860_TC21	NA	NA	grey	red
cg11350864_TC21	grey	turquoise	grey	grey
cg11350883_BC21	grey	turquoise	grey	green
cg11351115_BC21	blue	NA	green	turquoise
cg11351140_TC21	brown	grey	grey	grey
cg11351174_TC21	grey	yellow	darkorange	brown
cg11351331_TC21	turquoise	NA	grey	NA
cg11351349_BC21	NA	NA	turquoise	NA
cg11351471_BC21	grey	grey	grey	grey
cg11351474_BC21	lightcyan	grey	green	grey
cg11351482_TC21	grey	grey	grey	grey
cg11351522_TC21	grey	turquoise	grey	lightgreen
cg11351579_TC21	grey	grey	turquoise	grey
cg11351630_BC21	paleturquoise	grey	brown	grey
cg11351670_BC21	grey	grey	grey	NA
cg11351709_BC21	turquoise	grey	grey	turquoise
cg11351746_BC21	white	NA	NA	NA
cg11351779_TC21	yellow	grey	grey	grey
cg11351809_TC21	grey	turquoise	red	green
cg11351837_TC21	grey	NA	grey	red
cg11351883_TC21	turquoise	turquoise	grey	grey
cg11351890_TC21	grey	grey	grey	grey
cg11351900_BC21	purple	grey	grey	grey
cg11351908_BC21	NA	NA	grey	turquoise
cg11351927_BC21	NA	brown	grey	blue
cg11351983_BC21	darkgreen	grey	grey	blue
cg11351987_TC21	NA	grey	darkgreen	black
cg11352072_BC21	blue	grey	grey	red
cg11352101_BC21	lightcyan	grey	brown	darkturquoise
cg11352146_TC21	NA	grey	NA	NA
cg11352236_TC21	darkturquoise	NA	grey	red
cg11352292_BC21	grey	grey	blue	turquoise
cg11352316_BC21	greenyellow	grey	blue	grey
cg11352369_BC21	grey	greenyellow	grey	salmon
cg11352370_TC21	grey60	grey	purple	blue
cg11352373_BC21	grey	grey	grey	grey
cg11352386_BC21	grey	NA	grey	grey
cg11352418_BC11	NA	NA	grey	NA
cg11352430_TC21	grey	grey	turquoise	grey
cg11352754_BC21	grey	blue	grey	black
cg11352847_TC21	turquoise	NA	grey	NA
cg11353023_BC21	grey	grey	grey	green
cg11353098_TC21	NA	NA	grey	blue
cg11353250_BC11	NA	NA	NA	red
cg11353300_BC21	grey	grey	grey	grey
cg11353329_BC11	NA	yellow	NA	NA
cg11353364_BC21	blue	NA	grey	blue
cg11353373_TC21	NA	grey	green	blue
cg11353440_BC21	NA	brown	grey	grey60
cg11353524_TC21	turquoise	NA	grey	tan
cg11353547_BC21	darkgrey	turquoise	grey	grey
cg11353548_BC21	grey	NA	grey	NA
cg11353592_TC21	grey	turquoise	grey	turquoise
cg11353706_TC21	NA	grey60	grey	lightcyan
cg11353748_TC21	NA	NA	grey	NA
cg11353770_TC21	grey	NA	NA	turquoise
cg11353790_BC21	pink	grey	grey	grey
cg11353792_TC21	NA	grey	grey	grey
cg11353849_BC21	turquoise	green	brown	yellow
cg11353850_BC21	green	red	grey	black
cg11353917_TC21	purple	yellow	grey	blue
cg11353929_BC21	grey	grey	grey	grey
cg11353993_TC21	grey	blue	grey	grey
cg11354052_BC21	grey	grey	turquoise	brown
cg11354101_TC21	NA	midnightblue	NA	cyan
cg11354202_BC21	lightgreen	NA	lightyellow	NA
cg11354220_BC21	grey	turquoise	grey	grey
cg11354232_TC21	NA	NA	NA	blue
cg11354254_BC21	grey	yellow	grey	grey
cg11354266_TC21	NA	blue	grey	blue
cg11354383_BC21	NA	brown	NA	brown
cg11354393_TC21	pink	grey	tan	grey
cg11354418_BC21	grey	green	grey	grey
cg11354426_TC21	grey	grey	green	blue
cg11354603_BC11	darkred	NA	grey	royalblue
cg11354609_TC21	grey	grey	darkgreen	darkred
cg11354643_BC21	grey	yellow	grey	brown
cg11354664_BC21	turquoise	grey	NA	grey
cg11354681_BC21	pink	purple	NA	NA
cg11354682_BC21	grey	turquoise	pink	grey
cg11354699_BC21	blue	grey	NA	brown
cg11354726_TC21	green	red	grey	black
cg11354763_BC21	paleturquoise	magenta	lightcyan	brown
cg11354777_TC21	grey	turquoise	grey	blue
cg11354857_BC21	lightyellow	NA	lightcyan	NA
cg11354885_TC21	grey	NA	turquoise	grey
cg11354933_BC21	grey	brown	grey	grey
cg11354974_BC21	turquoise	turquoise	brown	salmon
cg11355135_TC21	turquoise	NA	grey	NA
cg11355169_BC21	NA	grey	pink	turquoise
cg11355217_TC11	darkgreen	grey	grey	grey
cg11355219_TC21	NA	grey	grey	NA
cg11355225_BC21	grey	turquoise	grey	grey
cg11355340_BC21	grey	grey	grey	grey
cg11355361_TC21	brown	blue	grey	blue
cg11355363_TC21	grey	grey	brown	blue
cg11355442_BC21	violet	brown	blue	red
cg11355453_TC21	paleturquoise	grey	NA	NA
cg11355457_BC21	grey	magenta	lightyellow	grey
cg11355589_BC21	grey	purple	grey	red
cg11355631_BC21	grey	grey	grey	grey
cg11355646_TC21	grey	NA	grey	grey
cg11355658_TC21	black	NA	grey	red
cg11355711_TC21	NA	grey	grey	grey
cg11355730_BC21	green	red	greenyellow	black
cg11355751_BC21	grey	grey	grey	grey
cg11355761_BC21	grey	NA	grey	grey
cg11355807_TC21	grey	turquoise	grey	turquoise
cg11355846_TC21	turquoise	turquoise	darkred	red
cg11355849_BC21	NA	grey	NA	turquoise
cg11355902_BC21	darkgreen	grey	grey	grey
cg11355908_TC21	violet	green	brown	yellow
cg11355945_BC21	grey	grey	lightcyan	turquoise
cg11355968_BC21	turquoise	NA	grey	turquoise
cg11355975_TC21	NA	NA	grey	yellow
cg11356128_TC21	grey	NA	grey	grey
cg11356240_BC21	grey	yellow	grey	pink
cg11356302_TC21	blue	grey	grey	grey
cg11356398_BC21	orange	brown	NA	NA
cg11356451_BC21	NA	NA	blue	brown
cg11356485_TC21	grey	grey	grey	grey
cg11356488_BC21	darkgreen	yellow	NA	brown
cg11356568_BC21	grey	grey	grey	turquoise
cg11356571_TC11	NA	NA	grey	grey
cg11356598_BC21	brown	grey	grey	blue
cg11356727_TC21	grey	grey	grey	grey
cg11356767_TC11	grey	grey	grey	grey
cg11356887_BC21	turquoise	grey	NA	brown
cg11356901_BC21	grey	NA	NA	NA
cg11356911_BC21	NA	yellow	blue	brown
cg11356947_BC21	grey	NA	salmon	NA
cg11356950_TC21	NA	grey	NA	grey
cg11356964_TC21	grey	brown	grey	midnightblue
cg11356990_BC21	NA	turquoise	grey	salmon
cg11357008_BC21	cyan	grey	pink	lightyellow
cg11357013_TC21	NA	grey	grey	blue
cg11357070_TC21	NA	grey	grey	red
cg11357079_BC21	saddlebrown	grey	grey	turquoise
cg11357325_BC21	NA	NA	grey	NA
cg11357369_TC11	brown	grey	brown	red
cg11357442_TC21	grey	grey	grey	grey
cg11357538_BC21	grey	brown	NA	NA
cg11357542_BC21	grey	grey	yellow	turquoise
cg11357637_TC21	grey	NA	NA	NA
cg11357670_BC11	grey	grey	grey	tan
cg11357697_BC21	grey	NA	NA	NA
cg11357746_BC11	NA	grey	NA	green
cg11357768_TC21	brown	green	brown	yellow
cg11357795_TC21	blue	tan	red	brown
cg11357862_BC21	grey	brown	blue	brown
cg11357926_BC21	NA	NA	grey	NA
cg11357938_BC21	NA	blue	grey	magenta
cg11357953_BC21	grey	NA	grey	NA
cg11358114_BC21	grey	grey	grey	turquoise
cg11358155_TC21	NA	NA	NA	turquoise
cg11358261_BC21	darkorange	green	royalblue	grey
cg11358285_TC21	black	turquoise	NA	darkorange
cg11358315_BC21	grey	grey	grey	grey
cg11358354_BC21	NA	NA	turquoise	NA
cg11358363_TC21	NA	blue	NA	blue
cg11358561_TC21	NA	grey	turquoise	grey
cg11358589_BC21	grey	NA	NA	grey
cg11358637_TC21	darkred	NA	grey	darkred
cg11358672_BC21	yellow	grey	grey	NA
cg11358677_BC21	turquoise	NA	NA	NA
cg11358685_TC21	darkgreen	NA	grey	NA
cg11358689_BC11	NA	NA	NA	grey
cg11358713_TC21	grey	grey	grey	grey
cg11358741_BC21	brown	green	purple	turquoise
cg11358776_BC21	grey	grey	NA	turquoise
cg11358777_BC21	brown	yellow	grey	green
cg11358840_TC21	darkred	brown	grey	royalblue
cg11358847_TC21	grey	NA	grey	grey
cg11358887_BC21	paleturquoise	NA	NA	red
cg11358945_TC11	grey	grey	pink	green
cg11358988_TC21	turquoise	brown	grey	grey
cg11359094_TC21	NA	NA	grey	NA
cg11359137_BC21	NA	grey	grey	NA
cg11359147_BC21	NA	grey	grey	red
cg11359162_BC21	salmon	grey	midnightblue	green
cg11359198_BC21	NA	NA	turquoise	NA
cg11359264_BC21	NA	grey	grey	grey
cg11359270_BC21	steelblue	NA	turquoise	turquoise
cg11359293_TC21	turquoise	NA	grey	turquoise
cg11359451_BC21	NA	NA	NA	darkturquoise
cg11359466_BC21	yellow	grey	grey	purple
cg11359520_TC21	cyan	NA	grey	grey
cg11359543_TC11	brown	NA	NA	NA
cg11359668_BC21	NA	brown	grey	green
cg11359697_BC21	grey	brown	turquoise	brown
cg11359704_TC21	grey	grey	grey	grey
cg11359720_BC11	darkorange	red	grey	grey
cg11359724_TC21	grey	NA	grey	NA
cg11359740_TC21	darkturquoise	NA	turquoise	grey
cg11359770_BC21	brown	green	brown	yellow
cg11359771_TC21	NA	NA	black	NA
cg11359814_TC21	brown	pink	grey	green
cg11359920_BC21	darkturquoise	yellow	grey	blue
cg11359984_BC21	NA	purple	NA	greenyellow
cg11360019_BC21	NA	grey	turquoise	grey
cg11360021_TC21	red	pink	magenta	brown
cg11360149_BC21	grey	grey	grey	blue
cg11360230_TC21	grey	grey	grey	green
cg11360265_BC21	turquoise	grey	grey	blue
cg11360415_TC21	grey	NA	grey	NA
cg11360416_BC11	purple	NA	green	turquoise
cg11360522_BC21	blue	yellow	green	brown
cg11360546_BC21	grey	NA	yellow	red
cg11360590_TC21	NA	yellow	grey	yellow
cg11360689_TC11	darkorange	grey	grey	yellow
cg11360718_BC21	NA	grey	grey	yellow
cg11360728_TC21	turquoise	grey	NA	yellow
cg11360734_BC21	grey	grey	grey	turquoise
cg11360755_TC21	grey	grey	grey	grey
cg11360777_BC21	NA	grey	turquoise	turquoise
cg11360812_BC21	grey	brown	salmon	blue
cg11360845_TC21	NA	turquoise	black	turquoise
cg11360860_TC21	NA	tan	purple	brown
cg11360920_TC21	blue	grey	grey	blue
cg11360925_BC21	grey	yellow	midnightblue	brown
cg11360963_BC21	brown	grey	grey	yellow
cg11360973_BC21	NA	NA	grey	NA
cg11360976_BC21	grey	grey	turquoise	grey
cg11361049_TC21	brown	green	brown	yellow
cg11361127_BC21	purple	NA	skyblue	darkred
cg11361146_BC21	tan	grey	grey	blue
cg11361188_TC21	NA	NA	NA	grey
cg11361201_TC21	grey	grey	grey	grey
cg11361262_BC11	saddlebrown	grey	grey	grey
cg11361270_TC11	grey	grey	grey	grey
cg11361335_BC21	grey	grey	grey	yellow
cg11361344_TC11	cyan	yellow	grey	green
cg11361382_BC21	grey	grey	grey	grey
cg11361387_TC11	grey	yellow	grey	grey
cg11361535_BC21	darkred	magenta	grey	blue
cg11361595_BC21	turquoise	grey	grey	greenyellow
cg11361658_TC21	grey	brown	grey	grey
cg11361691_TC11	NA	NA	grey	NA
cg11361698_BC21	turquoise	turquoise	NA	blue
cg11361714_BC21	turquoise	turquoise	grey	magenta
cg11361809_BC21	NA	NA	grey	NA
cg11361831_TC21	orange	grey	grey	blue
cg11361895_TC21	turquoise	NA	grey	turquoise
cg11361904_TC21	turquoise	NA	tan	brown
cg11361925_TC21	NA	grey	grey	grey
cg11361926_TC21	turquoise	black	darkgrey	green
cg11361954_TC21	NA	NA	blue	turquoise
cg11361983_TC21	grey	brown	grey	green
cg11362013_TC21	grey	grey	grey	red
cg11362044_BC21	grey	grey	salmon	blue
cg11362049_BC21	brown	grey	grey	brown
cg11362062_TC21	blue	yellow	blue	blue
cg11362074_TC21	grey	turquoise	grey	grey
cg11362176_TC21	lightgreen	NA	NA	NA
cg11362183_BC21	brown	green	brown	yellow
cg11362199_BC21	tan	turquoise	grey	turquoise
cg11362211_TC21	NA	blue	grey	red
cg11362221_TC21	purple	NA	NA	green
cg11362259_BC11	NA	grey	grey	grey
cg11362310_BC21	grey	grey	grey	grey
cg11362404_BC21	grey	NA	grey	NA
cg11362406_BC21	grey	grey	NA	grey
cg11362449_TC21	grey	grey	grey	grey
cg11362473_BC21	grey	turquoise	grey	turquoise
cg11362502_TC21	blue	grey	grey	grey
cg11362513_TC21	grey	green	grey	grey
cg11362549_TC21	NA	NA	grey	NA
cg11362596_TC21	grey	cyan	grey	blue
cg11362599_BC21	black	magenta	grey	darkgreen
cg11362604_BC21	NA	blue	grey	NA
cg11362620_BC21	grey	brown	blue	grey
cg11362622_TC21	grey	turquoise	red	grey
cg11362640_TC21	magenta	grey	grey	brown
cg11362664_BC21	grey	NA	blue	brown
cg11362758_BC21	grey	grey	grey	blue
cg11362820_TC21	grey	grey	grey	grey
cg11362829_BC21	green	red	grey	black
cg11362848_TC21	white	grey	grey	lightgreen
cg11362926_TC21	NA	turquoise	turquoise	green
cg11362935_TC11	grey	greenyellow	grey	green
cg11362945_TC21	grey	grey	lightyellow	grey
cg11363022_TC21	NA	turquoise	royalblue	turquoise
cg11363048_BC21	NA	grey	grey	NA
cg11363097_BC21	grey	grey	grey	grey
cg11363168_TC21	NA	NA	grey	turquoise
cg11363229_BC21	NA	grey	grey	NA
cg11363230_BC21	NA	NA	grey	NA
cg11363234_TC21	NA	NA	grey	NA
cg11363290_BC21	salmon	magenta	red	turquoise
cg11363375_BC21	NA	grey	grey	NA
cg11363444_TC21	turquoise	turquoise	blue	blue
cg11363476_BC21	NA	grey	NA	NA
cg11363513_TC21	grey	grey	grey	grey
cg11363527_TC21	NA	NA	NA	red
cg11363615_TC11	magenta	NA	NA	NA
cg11363648_BC21	black	NA	NA	grey
cg11363742_BC21	grey	grey	grey	black
cg11363745_BC21	grey	NA	darkgrey	NA
cg11363849_BC21	green	red	greenyellow	black
cg11363862_TC21	yellow	grey	grey	yellow
cg11363886_BC21	midnightblue	NA	grey	NA
cg11363930_BC21	NA	cyan	white	blue
cg11363972_TC11	brown	grey	grey	yellow
cg11363999_BC21	grey	grey	pink	turquoise
cg11364056_BC21	NA	NA	turquoise	NA
cg11364125_BC21	grey	brown	darkred	blue
cg11364153_BC11	red	pink	magenta	purple
cg11364197_BC21	midnightblue	turquoise	grey	salmon
cg11364256_TC21	NA	grey	turquoise	blue
cg11364273_BC11	lightgreen	NA	NA	NA
cg11364274_TC21	grey	grey	grey	yellow
cg11364290_TC21	grey	turquoise	grey	turquoise
cg11364301_TC21	grey	grey	pink	grey
cg11364376_TC21	brown	green	brown	yellow
cg11364436_BC21	darkgreen	brown	grey	grey
cg11364511_BC21	red	grey	brown	grey
cg11364641_TC21	yellow	grey	blue	turquoise
cg11364695_BC21	NA	NA	NA	grey
cg11364704_TC21	NA	turquoise	grey	blue
cg11364776_TC21	blue	grey60	grey	NA
cg11364876_BC21	grey	grey	grey	NA
cg11364888_TC21	grey	greenyellow	turquoise	grey
cg11364889_BC21	NA	brown	red	turquoise
cg11364895_BC11	grey	turquoise	yellow	blue
cg11364917_BC21	grey	NA	grey	NA
cg11364926_BC21	grey	grey	grey	grey
cg11365072_TC21	grey	grey	turquoise	lightgreen
cg11365082_BC21	grey	brown	grey	grey60
cg11365116_TC21	grey	grey	black	greenyellow
cg11365121_TC21	NA	NA	grey	blue
cg11365124_TC21	royalblue	blue	yellow	red
cg11365128_BC21	NA	NA	grey	NA
cg11365170_BC21	grey	NA	grey	brown
cg11365185_BC21	purple	turquoise	red	green
cg11365205_TC21	grey	turquoise	grey	pink
cg11365413_TC21	grey	NA	turquoise	blue
cg11365440_BC21	NA	yellow	grey	blue
cg11365473_TC21	NA	NA	turquoise	grey
cg11365475_BC21	grey	grey	darkgrey	grey
cg11365477_BC21	grey	NA	grey	grey
cg11365479_BC21	greenyellow	NA	turquoise	grey
cg11365485_TC21	brown	green	brown	yellow
cg11365548_BC21	turquoise	NA	grey	grey
cg11365584_BC21	grey	yellow	grey	green
cg11365617_BC11	steelblue	yellow	grey	brown
cg11365623_TC21	lightgreen	NA	grey	NA
cg11365653_BC21	magenta	NA	grey	midnightblue
cg11365710_TC11	salmon	NA	NA	salmon
cg11365711_TC21	NA	grey	grey	grey
cg11365983_BC21	salmon	grey	grey	midnightblue
cg11366022_TC21	grey	grey	grey	lightcyan
cg11366131_TC21	NA	grey	brown	turquoise
cg11366163_BC21	black	NA	grey	grey
cg11366178_BC21	NA	grey	grey	blue
cg11366233_BC21	grey	grey	purple	grey
cg11366291_BC21	grey	grey	grey	blue
cg11366363_BC21	NA	blue	grey	blue
cg11366422_BC21	black	NA	grey	red
cg11366517_BC21	NA	grey	grey	brown
cg11366668_BC21	turquoise	turquoise	darkgreen	salmon
cg11366669_BC21	grey	grey	grey	grey
cg11366683_BC21	grey	grey	yellow	turquoise
cg11366701_TC21	NA	grey	grey	turquoise
cg11366711_TC21	grey	grey	grey	magenta
cg11366748_TC21	turquoise	blue	yellow	grey
cg11366775_BC21	grey	yellow	black	brown
cg11366837_BC21	turquoise	grey	grey	cyan
cg11366849_TC21	grey	black	NA	blue
cg11366886_TC21	grey	grey	grey	turquoise
cg11366897_TC21	turquoise	brown	grey	grey
cg11366934_BC21	NA	yellow	NA	blue
cg11366939_TC21	pink	brown	NA	midnightblue
cg11366948_TC21	steelblue	NA	blue	NA
cg11366973_BC21	steelblue	blue	grey	blue
cg11367149_BC21	grey	grey	grey	grey
cg11367159_TC21	royalblue	NA	grey	darkred
cg11367172_BC21	brown	grey	NA	turquoise
cg11367259_BC11	grey	yellow	turquoise	brown
cg11367260_TC21	darkturquoise	turquoise	black	turquoise
cg11367267_BC21	grey	NA	green	grey
cg11367306_TC21	NA	NA	brown	NA
cg11367318_BC21	grey	purple	grey	lightgreen
cg11367404_TC21	turquoise	grey	grey	grey
cg11367411_BC21	grey	grey	turquoise	grey
cg11367421_BC21	salmon	grey	grey	grey
cg11367569_BC21	grey	grey	grey	grey
cg11367593_BC21	grey	turquoise	NA	turquoise
cg11367627_TC21	purple	lightgreen	brown	blue
cg11367633_BC21	NA	NA	grey	NA
cg11367635_TC21	brown	grey	grey	yellow
cg11367652_BC21	blue	blue	blue	grey
cg11367658_TC21	NA	NA	grey	NA
cg11367790_TC21	grey	turquoise	grey	blue
cg11367801_TC21	grey	NA	darkgrey	grey
cg11367847_BC21	grey	turquoise	red	turquoise
cg11367853_BC21	grey	brown	grey	grey
cg11367939_TC21	turquoise	NA	grey	grey
cg11367948_BC21	grey	brown	grey	NA
cg11367973_BC21	blue	brown	grey	tan
cg11368016_TC21	royalblue	blue	grey	blue
cg11368037_BC21	grey	brown	green	grey
cg11368147_BC21	pink	NA	NA	brown
cg11368182_BC21	turquoise	NA	grey	NA
cg11368212_BC21	turquoise	NA	NA	NA
cg11368302_BC21	NA	yellow	grey	grey
cg11368392_BC21	brown	NA	brown	yellow
cg11368409_BC21	grey	grey	NA	grey
cg11368420_TC21	grey60	grey	grey	cyan
cg11368421_BC21	brown	green	brown	yellow
cg11368427_TC21	grey	yellow	grey	grey
cg11368482_BC21	brown	green	brown	yellow
cg11368502_BC21	white	blue	grey	turquoise
cg11368530_BC21	grey	grey	grey	grey
cg11368534_TC21	NA	blue	grey	brown
cg11368617_BC21	grey	NA	grey	green
cg11368628_BC21	turquoise	blue	purple	blue
cg11368643_TC21	turquoise	purple	royalblue	NA
cg11368666_BC21	NA	NA	grey	NA
cg11368679_BC21	grey	turquoise	turquoise	salmon
cg11368821_BC21	red	red	grey	black
cg11368873_BC21	grey	grey	turquoise	grey
cg11368900_TC21	turquoise	blue	grey	grey
cg11368923_BC11	NA	NA	NA	turquoise
cg11368927_BC11	NA	grey	grey	blue
cg11368935_TC21	skyblue	NA	purple	midnightblue
cg11369049_TC21	grey60	grey	grey	cyan
cg11369071_TC11	grey	green	black	red
cg11369205_TC21	turquoise	blue	grey	turquoise
cg11369206_TC21	darkgreen	grey	grey	blue
cg11369257_BC21	turquoise	blue	cyan	turquoise
cg11369277_BC21	grey	salmon	brown	grey
cg11369336_BC21	grey	grey	green	grey
cg11369576_BC21	brown	green	NA	turquoise
cg11369582_TC21	grey	grey	grey	brown
cg11369599_BC21	NA	grey	grey	grey
cg11369686_TC21	grey	NA	grey	red
cg11369706_TC21	NA	NA	grey	grey
cg11369729_TC21	grey	grey	grey	grey
cg11369734_BC21	turquoise	grey	red	NA
cg11369736_BC21	NA	NA	NA	red
cg11369748_BC21	grey	grey	grey	grey
cg11369771_TC21	royalblue	tan	grey	brown
cg11369811_BC21	paleturquoise	turquoise	grey	greenyellow
cg11369830_TC21	grey	grey	NA	green
cg11369836_TC21	NA	NA	turquoise	grey
cg11369860_TC21	grey	grey	grey	grey
cg11369867_TC21	grey	grey	grey	grey
cg11369971_TC21	darkorange	cyan	grey	blue
cg11369993_TC21	red	pink	magenta	purple
cg11370011_BC21	grey	NA	grey	NA
cg11370064_TC21	grey	grey	grey	turquoise
cg11370098_BC21	brown	NA	NA	NA
cg11370110_BC21	grey	turquoise	skyblue	grey
cg11370259_BC21	NA	grey	yellow	blue
cg11370308_BC21	grey	grey	grey	NA
cg11370311_TC21	grey	brown	blue	pink
cg11370340_BC21	turquoise	grey	yellow	blue
cg11370381_BC21	NA	greenyellow	grey	purple
cg11370396_BC21	NA	brown	orange	brown
cg11370496_BC21	blue	NA	purple	NA
cg11370586_BC11	yellow	grey	pink	turquoise
cg11370594_BC21	steelblue	blue	salmon	brown
cg11370707_BC21	grey	brown	brown	blue
cg11370723_BC21	magenta	NA	grey	blue
cg11370748_TC21	pink	grey	pink	grey
cg11370814_TC21	grey	grey	green	grey60
cg11370825_BC21	grey	lightcyan	NA	grey
cg11370865_BC21	greenyellow	NA	grey	NA
cg11370966_TC21	brown	grey	grey	cyan
cg11371091_BC21	NA	blue	grey	tan
cg11371118_TC21	grey	grey	grey	turquoise
cg11371119_TC21	blue	brown	grey	blue
cg11371160_TC21	red	pink	magenta	purple
cg11371162_BC21	grey	NA	grey	NA
cg11371219_TC21	yellow	turquoise	NA	grey
cg11371231_BC21	grey	turquoise	tan	grey
cg11371382_BC21	grey	grey	grey	grey
cg11371403_TC11	grey	grey	NA	royalblue
cg11371425_BC21	grey	NA	NA	turquoise
cg11371432_BC21	grey	grey	grey	blue
cg11371500_BC21	NA	grey	NA	grey
cg11371545_BC21	grey	brown	NA	grey
cg11371551_BC21	grey	grey	grey	brown
cg11371565_BC21	NA	NA	greenyellow	NA
cg11371640_BC21	NA	grey	NA	NA
cg11371646_BC21	grey	grey	turquoise	NA
cg11371706_TC21	NA	NA	turquoise	NA
cg11371707_BC21	NA	NA	grey	NA
cg11372059_BC21	turquoise	yellow	grey	brown
cg11372071_BC21	turquoise	blue	NA	green
cg11372090_BC21	NA	grey	NA	royalblue
cg11372135_TC21	grey	grey	grey	blue
cg11372154_BC21	NA	NA	NA	blue
cg11372214_BC21	NA	grey	NA	grey
cg11372261_BC21	turquoise	NA	grey	NA
cg11372337_TC21	grey	grey	grey	grey
cg11372343_BC21	lightcyan	brown	grey	pink
cg11372436_BC11	NA	blue	red	darkred
cg11372447_TC21	yellow	grey	grey	grey
cg11372457_TC21	grey	NA	grey	green
cg11372563_TC21	brown	NA	brown	yellow
cg11372566_TC21	paleturquoise	red	grey	black
cg11372571_BC21	NA	NA	grey	NA
cg11372649_BC21	magenta	brown	salmon	pink
cg11372667_TC21	NA	NA	pink	grey
cg11372668_BC21	black	yellow	grey	blue
cg11372669_BC21	grey	turquoise	grey	grey
cg11372701_TC21	NA	grey	NA	grey
cg11372772_TC21	NA	grey	grey	NA
cg11372818_BC11	yellow	NA	skyblue	grey
cg11372881_BC21	grey	turquoise	turquoise	grey
cg11372987_BC21	NA	lightcyan	NA	brown
cg11373008_BC21	darkturquoise	turquoise	grey	blue
cg11373066_BC21	darkturquoise	green	black	NA
cg11373104_TC21	NA	NA	grey	NA
cg11373114_TC21	grey	blue	grey	blue
cg11373139_BC21	brown	NA	green	magenta
cg11373212_TC21	orange	NA	blue	NA
cg11373237_TC21	grey	turquoise	grey	red
cg11373252_BC21	turquoise	turquoise	magenta	greenyellow
cg11373304_BC21	blue	NA	NA	NA
cg11373323_TC21	royalblue	turquoise	grey	turquoise
cg11373352_TC21	grey	turquoise	lightgreen	blue
cg11373416_TC21	grey	NA	blue	turquoise
cg11373423_TC21	grey	turquoise	blue	blue
cg11373428_TC21	grey	grey	NA	grey
cg11373429_TC21	grey	grey	grey	blue
cg11373512_BC21	grey	NA	NA	NA
cg11373526_TC21	blue	NA	NA	red
cg11373530_BC21	grey	grey	turquoise	grey
cg11373563_BC21	grey60	NA	NA	NA
cg11373565_TC21	darkorange	grey	salmon	brown
cg11373568_BC21	grey	grey	turquoise	blue
cg11373571_BC21	grey	magenta	grey	grey
cg11373594_TC21	tan	NA	lightgreen	NA
cg11373716_TC21	NA	grey	darkorange	magenta
cg11373741_BC21	turquoise	tan	brown	brown
cg11373806_TC21	grey	grey	grey	lightgreen
cg11373822_BC21	grey	grey	turquoise	grey
cg11373869_BC21	grey	grey	grey	turquoise
cg11373895_BC21	grey	grey	grey	grey
cg11373903_TC21	lightyellow	grey	grey	blue
cg11373980_TC21	grey	grey	grey	darkgreen
cg11374010_BC21	NA	grey	NA	NA
cg11374145_BC21	grey	yellow	grey	pink
cg11374169_TC21	NA	NA	grey	NA
cg11374227_BC21	NA	NA	grey	NA
cg11374256_BC21	NA	brown	NA	NA
cg11374335_TC21	grey	NA	grey	grey
cg11374345_BC21	turquoise	turquoise	NA	NA
cg11374355_BC21	lightgreen	grey	black	grey
cg11374368_BC11	turquoise	lightgreen	grey	turquoise
cg11374432_BC21	grey	brown	turquoise	pink
cg11374434_BC21	darkred	grey	grey	salmon
cg11374463_TC21	grey	grey	black	green
cg11374486_TC21	grey	green	grey	grey
cg11374520_BC21	grey	NA	royalblue	turquoise
cg11374582_BC21	magenta	greenyellow	red	grey
cg11374596_TC21	grey	grey	black	blue
cg11374607_TC21	NA	turquoise	grey	turquoise
cg11374640_BC21	grey	grey	grey	grey
cg11374655_TC21	blue	grey	grey	red
cg11374681_TC21	grey	black	grey	greenyellow
cg11374703_TC21	NA	yellow	green	brown
cg11374718_BC21	red	grey	grey	yellow
cg11374733_TC21	grey	grey	grey	grey
cg11374799_BC21	NA	NA	yellow	blue
cg11374821_TC21	grey	NA	grey	NA
cg11374826_BC21	lightyellow	NA	NA	midnightblue
cg11374847_TC21	grey	NA	grey	brown
cg11374860_BC21	green	blue	grey	blue
cg11374884_BC21	pink	NA	NA	NA
cg11374891_BC11	white	blue	NA	NA
cg11374933_TC21	NA	NA	grey	turquoise
cg11374977_TC21	darkgrey	grey	green	NA
cg11374990_BC21	grey	grey	grey	grey
cg11375001_BC21	grey	grey	grey	turquoise
cg11375053_TC21	brown	turquoise	grey	yellow
cg11375072_TC21	NA	grey	grey	NA
cg11375112_BC21	grey	grey	grey	yellow
cg11375180_TC21	midnightblue	grey	grey	orange
cg11375284_BC21	grey	NA	yellow	red
cg11375297_TC21	turquoise	NA	lightgreen	grey
cg11375306_BC21	midnightblue	NA	blue	NA
cg11375307_TC21	grey	turquoise	grey	greenyellow
cg11375451_BC21	NA	black	grey	turquoise
cg11375458_TC21	grey	turquoise	grey	greenyellow
cg11375484_BC21	grey	grey	grey	grey
cg11375616_TC21	brown	purple	grey	yellow
cg11375634_TC21	grey	midnightblue	grey	blue
cg11375648_BC21	paleturquoise	black	grey	darkgreen
cg11375664_TC21	brown	green	brown	yellow
cg11375665_BC21	NA	grey	grey	grey
cg11375692_BC21	turquoise	grey	grey	turquoise
cg11375809_TC21	NA	grey	lightgreen	grey
cg11375831_BC21	grey	NA	grey	NA
cg11375836_TC21	turquoise	NA	darkorange	blue
cg11375863_BC21	NA	grey	NA	greenyellow
cg11375865_BC21	grey	grey	grey	grey
cg11375881_TC21	grey	grey	grey	brown
cg11375919_BC21	grey	grey	grey	grey
cg11376045_BC21	NA	yellow	NA	lightcyan
cg11376066_BC11	red	pink	magenta	purple
cg11376093_BC21	green	red	grey	black
cg11376147_BC21	grey	turquoise	grey	NA
cg11376173_TC21	grey	grey	NA	NA
cg11376198_TC11	grey	greenyellow	grey	green
cg11376227_TC21	grey60	NA	darkgreen	red
cg11376249_BC21	grey	grey	yellow	grey
cg11376268_BC21	grey	turquoise	grey	blue
cg11376292_BC21	NA	grey	grey	NA
cg11376339_TC11	NA	NA	NA	turquoise
cg11376341_TC11	NA	NA	salmon	turquoise
cg11376342_BC21	royalblue	grey	grey	brown
cg11376354_TC21	NA	NA	grey	NA
cg11376375_TC21	NA	turquoise	grey	green
cg11376457_BC21	turquoise	brown	brown	lightcyan
cg11376470_BC21	midnightblue	NA	grey	NA
cg11376472_BC21	grey60	NA	blue	darkorange
cg11376560_TC21	grey	NA	grey	blue
cg11376570_TC21	turquoise	NA	NA	NA
cg11376583_BC21	lightyellow	NA	turquoise	red
cg11376596_TC21	darkred	grey	blue	grey
cg11376607_BC21	grey	grey	grey	turquoise
cg11376687_BC21	cyan	black	pink	brown
cg11376706_BC21	turquoise	blue	grey	brown
cg11376709_TC21	grey	grey	grey	grey
cg11376718_TC21	NA	grey	grey	green
cg11376785_BC21	NA	NA	turquoise	NA
cg11376872_BC21	grey	green	grey	yellow
cg11377047_TC21	grey	yellow	grey	green
cg11377086_BC11	pink	brown	green	turquoise
cg11377213_BC21	grey	NA	NA	brown
cg11377286_BC21	NA	NA	NA	turquoise
cg11377293_TC21	grey	grey	grey	grey
cg11377336_TC21	turquoise	NA	grey	NA
cg11377397_TC21	grey	grey	grey	turquoise
cg11377432_BC21	darkorange	grey	brown	grey
cg11377440_BC21	NA	NA	tan	brown
cg11377450_TC21	NA	brown	blue	blue
cg11377464_BC21	grey	grey	grey	grey
cg11377467_TC21	grey	grey	grey	grey
cg11377522_BC21	grey	blue	red	green
cg11377569_TC21	tan	NA	NA	royalblue
cg11377646_TC21	NA	grey	grey	turquoise
cg11377650_BC21	grey	grey	grey	grey
cg11377665_BC21	NA	grey	brown	blue
cg11377668_TC21	NA	NA	grey	NA
cg11377677_BC21	grey	grey	NA	NA
cg11377695_TC21	turquoise	grey	midnightblue	red
cg11377827_TC21	grey	NA	grey	turquoise
cg11377865_TC21	lightyellow	magenta	grey	darkgreen
cg11377875_TC21	grey	grey	turquoise	NA
cg11377933_BC21	grey	grey	grey	grey
cg11377940_TC11	brown	grey	yellow	grey
cg11377984_BC21	NA	brown	NA	blue
cg11378001_TC11	NA	NA	grey	turquoise
cg11378052_TC21	grey	black	turquoise	grey
cg11378067_BC21	NA	blue	grey	NA
cg11378101_TC21	blue	yellow	NA	pink
cg11378313_BC21	NA	NA	grey	grey
cg11378364_BC21	turquoise	turquoise	grey	magenta
cg11378502_BC21	grey	grey	grey	blue
cg11378575_BC21	darkgrey	brown	grey	red
cg11378609_TC21	grey	NA	NA	NA
cg11378619_BC21	lightcyan	grey	grey	NA
cg11378665_BC21	lightcyan	grey	grey	blue
cg11378674_TC21	brown	grey	grey	yellow
cg11378740_BC21	grey	grey	grey	grey
cg11378795_BC21	NA	grey	grey	grey
cg11378894_TC21	grey	grey	grey	grey
cg11378915_TC21	grey	blue	green	blue
cg11378919_TC21	NA	grey	grey	blue
cg11378979_BC21	NA	black	blue	grey
cg11379081_TC11	grey	grey	grey	grey
cg11379095_TC21	grey	yellow	blue	green
cg11379139_BC21	grey	tan	grey	grey
cg11379205_TC21	pink	turquoise	NA	grey
cg11379575_TC21	brown	green	brown	yellow
cg11379605_TC21	grey	grey	green	yellow
cg11379629_BC21	grey	tan	blue	brown
cg11379756_BC21	skyblue	NA	darkgrey	NA
cg11379809_TC21	green	pink	grey	purple
cg11379918_TC21	green	red	grey	black
cg11379956_BC21	grey	yellow	brown	pink
cg11379964_BC21	grey	grey	grey	grey
cg11380005_TC21	magenta	yellow	grey	NA
cg11380118_TC21	tan	NA	blue	turquoise
cg11380128_BC21	NA	brown	grey	grey
cg11380134_BC21	NA	NA	green	NA
cg11380223_TC21	grey	grey	grey	grey
cg11380255_BC21	darkturquoise	grey	grey	brown
cg11380265_BC21	grey	grey	turquoise	grey
cg11380303_BC21	grey	brown	NA	brown
cg11380323_BC21	brown	green	brown	yellow
cg11380329_BC21	turquoise	grey	grey	lightgreen
cg11380366_BC21	steelblue	turquoise	NA	green
cg11380375_BC21	grey	grey	grey	grey
cg11380435_BC21	paleturquoise	NA	grey	turquoise
cg11380483_TC21	grey	grey	red	grey
cg11380532_TC21	grey	grey	grey	grey
cg11380570_TC21	NA	NA	green	NA
cg11380577_BC21	grey	grey	pink	grey
cg11380580_BC21	brown	grey	grey	grey
cg11380609_BC21	grey	grey	grey	NA
cg11380624_TC21	grey	grey	grey	greenyellow
cg11380640_BC21	NA	grey	NA	turquoise
cg11380667_BC11	turquoise	grey	turquoise	red
cg11380669_TC21	NA	turquoise	turquoise	magenta
cg11380748_BC21	NA	NA	grey	NA
cg11380786_TC21	grey	grey	grey	NA
cg11380788_TC21	NA	NA	blue	grey
cg11380807_TC21	grey	NA	grey	NA
cg11380821_BC21	tan	blue	skyblue	brown
cg11380881_BC11	purple	NA	NA	NA
cg11380909_TC21	grey	NA	NA	NA
cg11381106_BC21	blue	brown	grey	blue
cg11381111_BC21	NA	NA	grey	magenta
cg11381162_TC21	grey	grey	grey	grey
cg11381171_TC21	turquoise	blue	turquoise	cyan
cg11381211_BC21	grey	grey	grey	grey
cg11381235_TC21	grey	grey	grey	grey
cg11381282_BC12	NA	grey	grey	NA
cg11381395_BC21	cyan	yellow	blue	brown
cg11381404_TC21	grey	midnightblue	turquoise	lightcyan
cg11381453_BC21	turquoise	grey	grey	grey
cg11381472_BC21	grey	grey	grey	grey
cg11381491_BC21	grey	NA	NA	NA
cg11381564_BC11	NA	NA	blue	turquoise
cg11381579_TC21	grey	grey	grey	grey
cg11381588_BC21	NA	grey	NA	NA
cg11381605_BC21	turquoise	grey	grey	brown
cg11381662_TC21	black	turquoise	yellow	blue
cg11381754_TC21	grey	NA	NA	grey
cg11381759_TC21	blue	blue	grey	blue
cg11381789_BC21	grey	NA	NA	grey
cg11381792_BC11	grey	grey	grey	NA
cg11381826_TC11	NA	NA	NA	grey
cg11381843_TC11	NA	NA	grey	NA
cg11381945_TC21	grey	NA	grey	turquoise
cg11381954_TC21	grey	purple	grey	blue
cg11381959_BC21	turquoise	NA	grey	cyan
cg11382054_TC21	NA	tan	grey	brown
cg11382069_BC21	turquoise	yellow	NA	darkred
cg11382082_BC21	NA	grey	grey60	green
cg11382133_BC21	white	turquoise	purple	blue
cg11382203_BC21	turquoise	turquoise	black	turquoise
cg11382235_BC21	grey	green	darkturquoise	grey
cg11382295_TC21	brown	turquoise	grey	yellow
cg11382318_BC21	grey	NA	grey	NA
cg11382326_TC21	grey	brown	grey	brown
cg11382330_TC21	grey	yellow	grey	brown
cg11382334_TC21	blue	yellow	darkturquoise	brown
cg11382341_BC21	skyblue	brown	grey	NA
cg11382362_BC21	NA	grey	brown	grey
cg11382394_BC21	NA	green	grey	yellow
cg11382414_BC21	NA	brown	NA	NA
cg11382417_BC21	NA	NA	grey	NA
cg11382477_TC21	NA	NA	NA	grey
cg11382589_TC21	grey	grey	grey	grey
cg11382630_TC21	grey	grey	grey	turquoise
cg11382648_TC21	turquoise	NA	black	NA
cg11382761_TC21	grey	brown	grey	turquoise
cg11382794_BC21	grey	blue	grey	greenyellow
cg11382878_TC21	grey	grey	blue	grey
cg11382945_TC21	turquoise	grey	grey	yellow
cg11382963_BC11	NA	turquoise	NA	red
cg11383001_TC21	grey	grey	brown	turquoise
cg11383015_BC21	grey	brown	NA	blue
cg11383077_BC21	grey	grey	grey	turquoise
cg11383092_BC21	grey	grey	salmon	grey
cg11383115_TC21	turquoise	turquoise	yellow	blue
cg11383132_BC21	steelblue	NA	grey	brown
cg11383142_BC21	grey	NA	NA	yellow
cg11383162_BC21	NA	magenta	grey	greenyellow
cg11383166_BC21	grey	grey	grey	grey
cg11383181_BC21	grey	grey	grey	grey
cg11383183_BC21	grey	grey	pink	grey
cg11383190_BC21	grey	grey	grey	grey
cg11383192_TC21	darkgrey	grey	grey	grey
cg11383208_TC21	lightyellow	lightcyan	yellow	red
cg11383225_TC21	grey	brown	NA	NA
cg11383226_BC21	grey	NA	lightgreen	lightgreen
cg11383228_TC21	NA	grey	grey	grey
cg11383231_BC21	NA	grey	grey	grey
cg11383232_BC21	NA	NA	blue	grey
cg11383238_BC22	NA	NA	NA	magenta
cg11383239_BC21	turquoise	grey	pink	lightyellow
cg11383243_BC22	cyan	grey	NA	turquoise
cg11383260_TC21	grey	grey	grey	grey
cg11383275_TC21	grey	grey	grey	grey
cg11383279_BC11	grey	grey	grey	grey
cg11383291_BC11	turquoise	NA	darkred	turquoise
cg11383334_BC21	NA	yellow	purple	brown
cg11383370_BC21	NA	grey	brown	grey
cg11383376_TC21	NA	NA	grey	blue
cg11383391_TC21	grey	grey	brown	yellow
cg11383398_BC21	grey	green	grey	yellow
cg11383405_TC21	grey	grey	grey	grey
cg11383409_TC21	turquoise	brown	grey	grey
cg11383410_TC21	turquoise	grey	grey	grey
cg11383416_BC21	turquoise	NA	darkturquoise	grey
cg11383474_BC21	red	greenyellow	grey	grey
cg11383493_BC21	red	grey	grey	grey
cg11383501_BC21	NA	NA	NA	yellow
cg11383544_TC21	grey	brown	darkorange	blue
cg11383600_TC21	NA	turquoise	grey	NA
cg11383637_BC21	grey	grey	grey	grey
cg11383641_TC21	yellow	brown	midnightblue	NA
cg11383720_BC21	yellow	blue	NA	blue
cg11383736_BC21	black	turquoise	grey	blue
cg11383739_BC21	paleturquoise	grey	NA	grey
cg11383786_BC21	grey	grey	grey	grey
cg11383795_BC21	brown	yellow	NA	brown
cg11383802_BC11	NA	grey	NA	brown
cg11383809_TC21	NA	blue	grey	grey
cg11383850_TC21	grey	turquoise	red	grey
cg11383894_BC21	grey	NA	NA	midnightblue
cg11383905_TC21	grey	NA	grey	NA
cg11383918_TC21	lightyellow	black	grey	brown
cg11383999_TC21	NA	NA	NA	brown
cg11384014_TC21	grey	greenyellow	lightyellow	cyan
cg11384051_BC21	grey	grey	grey	grey
cg11384055_BC21	blue	grey	grey	grey
cg11384070_BC21	NA	NA	turquoise	NA
cg11384081_TC21	black	NA	green	red
cg11384088_BC21	NA	grey	grey	blue
cg11384174_TC21	grey	grey	grey	NA
cg11384182_BC22	blue	grey	grey	grey
cg11384205_BC21	grey	grey	grey	grey
cg11384224_TC21	NA	yellow	green	brown
cg11384246_TC21	darkgrey	blue	grey	blue
cg11384247_TC21	grey	brown	brown	blue
cg11384277_TC21	turquoise	green	brown	yellow
cg11384280_TC21	grey	yellow	brown	brown
cg11384282_TC21	yellow	yellow	NA	brown
cg11384322_BC21	NA	brown	green	turquoise
cg11384350_BC21	grey	NA	greenyellow	grey
cg11384353_TC21	grey	yellow	grey	brown
cg11384382_TC21	grey	grey	grey60	grey
cg11384386_BC21	grey	brown	grey	turquoise
cg11384427_TC21	turquoise	NA	grey	grey
cg11384435_BC21	grey	yellow	grey	yellow
cg11384451_TC21	NA	NA	midnightblue	turquoise
cg11384455_BC21	NA	NA	green	grey
cg11384466_TC21	midnightblue	grey	green	grey
cg11384468_BC21	yellow	yellow	grey	brown
cg11384475_BC21	darkgrey	magenta	NA	blue
cg11384511_TC21	turquoise	NA	grey	green
cg11384517_BC21	NA	NA	NA	blue
cg11384607_BC21	grey	grey	green	grey
cg11384625_BC21	darkred	grey	grey	green
cg11384661_TC21	tan	grey	NA	turquoise
cg11384744_BC21	NA	blue	grey	brown
cg11384750_TC21	grey	NA	NA	NA
cg11384783_BC21	grey	grey	red	NA
cg11384798_TC21	NA	grey	grey	magenta
cg11384882_TC21	darkred	grey	grey	green
cg11384924_BC11	turquoise	blue	NA	turquoise
cg11384951_BC21	grey	grey	grey	grey
cg11385003_TC11	NA	NA	NA	brown
cg11385008_BC21	turquoise	brown	grey	NA
cg11385011_TC21	NA	NA	grey	grey
cg11385013_BC11	NA	NA	NA	red
cg11385042_BC21	grey	grey	grey	grey
cg11385067_BC21	darkgrey	grey	greenyellow	magenta
cg11385094_TC21	darkred	NA	red	magenta
cg11385132_TC21	turquoise	magenta	grey	brown
cg11385162_TC21	grey	brown	turquoise	blue
cg11385249_TC21	skyblue	grey	grey	NA
cg11385353_TC21	NA	turquoise	grey	green
cg11385411_BC21	grey	blue	green	tan
cg11385441_BC21	yellow	NA	grey	green
cg11385457_TC21	grey	grey	grey	turquoise
cg11385476_BC21	grey	grey	red	grey
cg11385501_BC21	grey	midnightblue	grey	grey
cg11385536_TC21	darkturquoise	turquoise	grey	green
cg11385565_BC21	grey	green	brown	yellow
cg11385576_BC21	grey	NA	grey	greenyellow
cg11385616_BC21	grey	grey	grey	grey
cg11385631_BC21	pink	grey	NA	NA
cg11385829_BC21	grey	grey	grey	NA
cg11385906_BC21	NA	blue	blue	brown
cg11385938_BC11	salmon	yellow	red	brown
cg11385961_TC11	turquoise	NA	lightyellow	NA
cg11385995_TC21	NA	grey	grey	grey
cg11385996_BC21	turquoise	turquoise	blue	green
cg11386011_BC21	NA	NA	black	darkgrey
cg11386080_BC21	NA	NA	grey	NA
cg11386093_BC21	NA	yellow	NA	grey
cg11386098_TC11	NA	turquoise	grey	midnightblue
cg11386231_BC21	grey	brown	grey	brown
cg11386376_BC21	turquoise	turquoise	grey	turquoise
cg11386390_BC21	grey	grey	grey	grey
cg11386403_BC21	grey	grey	pink	grey
cg11386491_BC21	purple	brown	purple	brown
cg11386666_TC21	grey	grey	grey	grey
cg11386711_BC21	grey	grey	pink	brown
cg11386757_TC21	turquoise	turquoise	grey	salmon
cg11386828_BC21	NA	grey	grey	green
cg11386903_BC21	brown	green	grey	yellow
cg11386915_BC21	cyan	turquoise	grey	salmon
cg11386978_BC21	NA	grey	NA	grey
cg11387026_TC21	darkgrey	grey	grey	grey
cg11387057_TC21	NA	NA	grey	NA
cg11387097_TC21	grey	brown	grey	brown
cg11387320_TC21	brown	green	red	yellow
cg11387340_TC21	blue	NA	NA	red
cg11387357_TC21	magenta	blue	grey	brown
cg11387381_BC21	NA	NA	grey	NA
cg11387492_TC21	grey	salmon	grey	grey
cg11387564_BC21	turquoise	blue	NA	brown
cg11387571_BC21	NA	grey	NA	NA
cg11387576_TC21	grey	brown	green	grey
cg11387591_BC21	grey	NA	green	NA
cg11387612_BC21	grey	grey	grey	grey
cg11387672_BC21	NA	grey	grey	NA
cg11387705_TC11	NA	NA	NA	grey
cg11387709_BC21	grey	grey	grey	grey
cg11387741_BC21	grey	purple	pink	grey
cg11387751_BC21	brown	salmon	grey	grey
cg11387769_BC21	grey	NA	NA	NA
cg11387774_TC21	turquoise	NA	pink	grey
cg11387781_BC21	grey	NA	grey	NA
cg11387901_TC21	NA	black	grey	turquoise
cg11387916_BC21	grey	grey	grey	blue
cg11388000_BC21	cyan	grey	grey	turquoise
cg11388006_BC21	grey	NA	NA	grey
cg11388130_TC21	turquoise	NA	NA	green
cg11388135_TC21	grey	grey	grey	grey
cg11388154_BC21	brown	grey	grey	yellow
cg11388228_BC11	NA	NA	grey	turquoise
cg11388238_TC21	NA	NA	blue	NA
cg11388277_TC21	grey	grey	grey	grey
cg11388280_TC21	grey	magenta	green	brown
cg11388359_BC21	darkgreen	NA	NA	NA
cg11388414_TC21	yellow	blue	NA	blue
cg11388437_BC21	grey	green	grey	yellow
cg11388488_TC21	blue	grey	grey	grey
cg11388619_TC21	paleturquoise	blue	grey	lightcyan
cg11388664_TC21	grey	NA	royalblue	lightyellow
cg11388673_BC11	green	grey	greenyellow	black
cg11388775_TC21	grey	grey	NA	grey
cg11388802_BC21	blue	NA	lightyellow	darkgreen
cg11388811_TC21	blue	grey	green	pink
cg11388859_TC21	magenta	blue	NA	red
cg11388866_BC11	grey	grey	grey	grey
cg11388878_TC21	grey60	grey	NA	turquoise
cg11388976_BC21	NA	turquoise	NA	salmon
cg11389158_BC21	NA	grey	grey	red
cg11389252_TC21	grey	grey	grey	turquoise
cg11389257_TC21	grey	yellow	grey	blue
cg11389296_BC21	NA	NA	grey	grey
cg11389331_BC21	grey	grey	NA	pink
cg11389338_BC21	grey	grey	NA	grey60
cg11389345_TC21	grey	yellow	red	grey
cg11389400_TC21	turquoise	grey	grey	green
cg11389408_BC21	grey	yellow	darkred	pink
cg11389425_BC21	brown	NA	NA	purple
cg11389437_TC21	grey	black	darkorange	greenyellow
cg11389491_BC21	orange	blue	grey	brown
cg11389510_TC21	brown	green	brown	yellow
cg11389523_BC21	red	red	magenta	black
cg11389565_TC21	NA	NA	grey	turquoise
cg11389572_BC11	blue	NA	green	darkturquoise
cg11389618_BC21	grey	grey	grey	grey
cg11389648_BC21	grey	grey	green	brown
cg11389756_TC21	grey	magenta	grey	brown
cg11389764_TC21	NA	NA	grey	turquoise
cg11389793_BC21	grey	turquoise	grey	grey
cg11389866_BC21	grey	NA	NA	grey
cg11389868_TC21	grey	grey	grey	red
cg11389871_BC21	grey	grey	turquoise	green
cg11389889_BC21	salmon	grey	grey	grey
cg11389909_BC21	brown	green	brown	yellow
cg11389917_BC21	grey	grey	grey	grey
cg11389953_TC21	grey	grey	green	grey
cg11389960_BC21	black	NA	blue	red
cg11389998_TC21	NA	NA	grey	NA
cg11390150_BC21	NA	turquoise	red	green
cg11390151_TC11	pink	turquoise	turquoise	turquoise
cg11390255_TC21	grey	grey	turquoise	grey
cg11390344_BC21	grey	grey	grey	grey
cg11390381_BC21	grey	NA	grey	turquoise
cg11390443_BC21	grey	grey	turquoise	grey
cg11390489_TC21	grey	NA	NA	lightyellow
cg11390504_TC21	grey	NA	grey	grey
cg11390616_BC21	grey	turquoise	turquoise	grey
cg11390635_BC21	magenta	grey	grey	grey
cg11390659_BC21	grey	yellow	blue	brown
cg11390690_BC21	grey	grey	grey	red
cg11390741_TC11	brown	green	brown	turquoise
cg11390882_BC21	grey	salmon	grey	grey
cg11390947_BC21	grey	grey	grey	red
cg11390960_BC21	grey	red	greenyellow	purple
cg11390963_BC21	grey	grey	green	lightyellow
cg11390978_TC11	grey	green	grey	yellow
cg11390982_BC21	NA	NA	tan	NA
cg11391036_TC21	NA	NA	grey	NA
cg11391201_TC21	NA	NA	grey	red
cg11391216_TC21	green	green	grey	black
cg11391221_TC21	NA	NA	grey	NA
cg11391335_BC21	grey	turquoise	grey	blue
cg11391395_BC21	darkorange	tan	grey	brown
cg11391428_BC21	brown	NA	grey	NA
cg11391431_TC21	NA	NA	grey	NA
cg11391451_BC21	NA	NA	grey	NA
cg11391462_BC21	NA	NA	grey	NA
cg11391509_TC21	turquoise	pink	grey	grey
cg11391510_BC21	turquoise	tan	grey	brown
cg11391541_BC21	grey	grey	grey	grey
cg11391543_BC21	grey	grey	NA	turquoise
cg11391544_BC21	grey60	grey	grey	pink
cg11391564_BC21	NA	blue	grey	turquoise
cg11391608_BC21	brown	blue	grey	blue
cg11391618_BC21	grey	yellow	grey	brown
cg11391626_BC21	turquoise	grey	NA	grey
cg11391637_TC11	NA	turquoise	grey	green
cg11391665_TC11	brown	NA	grey	yellow
cg11391732_BC21	greenyellow	black	purple	brown
cg11391771_BC21	turquoise	grey	royalblue	green
cg11391789_TC21	NA	NA	grey	turquoise
cg11391811_BC21	grey	turquoise	grey	turquoise
cg11391828_TC21	NA	NA	grey	grey
cg11391836_BC21	grey	NA	grey	NA
cg11391852_TC21	grey	NA	royalblue	turquoise
cg11391912_BC21	grey	grey	salmon	grey
cg11391980_BC21	orange	NA	grey	blue
cg11392062_BC11	grey	NA	NA	NA
cg11392098_BC21	grey	grey	grey	grey
cg11392160_BC21	turquoise	NA	blue	cyan
cg11392190_BC21	darkorange	turquoise	green	NA
cg11392231_BC21	grey	blue	NA	brown
cg11392272_TC21	grey	brown	grey	turquoise
cg11392297_BC21	turquoise	grey	grey	grey
cg11392335_BC21	darkred	NA	skyblue	red
cg11392358_BC21	grey	grey	grey	grey
cg11392433_BC21	NA	NA	grey	NA
cg11392456_BC21	lightcyan	NA	grey	grey
cg11392459_BC21	NA	turquoise	NA	magenta
cg11392534_BC21	NA	grey	grey	turquoise
cg11392545_TC21	grey	grey	grey	yellow
cg11392550_TC21	NA	grey	grey	turquoise
cg11392655_TC21	brown	NA	NA	red
cg11392767_BC21	turquoise	turquoise	grey	magenta
cg11392776_TC21	grey	grey	grey	red
cg11392779_BC21	grey	brown	grey	darkgreen
cg11392780_BC21	blue	NA	grey	turquoise
cg11392823_BC21	NA	grey	brown	yellow
cg11392827_TC21	NA	grey	grey	NA
cg11392833_BC21	grey	NA	grey	NA
cg11392858_BC11	grey	grey	grey	grey
cg11392922_BC21	grey	grey	grey	grey
cg11392940_BC21	yellow	NA	black	midnightblue
cg11393040_TC21	midnightblue	NA	black	grey
cg11393054_BC21	turquoise	blue	black	tan
cg11393099_TC21	blue	tan	yellow	brown
cg11393122_TC21	black	turquoise	grey	salmon
cg11393150_TC21	grey	turquoise	red	greenyellow
cg11393173_TC21	NA	yellow	red	green
cg11393185_TC21	greenyellow	NA	NA	darkorange
cg11393194_BC21	NA	NA	turquoise	turquoise
cg11393211_BC21	grey	NA	grey	turquoise
cg11393217_TC21	NA	purple	turquoise	turquoise
cg11393273_TC21	darkturquoise	grey	grey	brown
cg11393318_BC21	white	greenyellow	lightcyan	green
cg11393407_TC11	magenta	yellow	NA	tan
cg11393416_BC21	greenyellow	grey	darkgreen	grey
cg11393450_BC21	turquoise	NA	NA	NA
cg11393503_BC21	brown	green	grey	yellow
cg11393547_BC21	NA	NA	NA	grey
cg11393647_BC21	grey	grey	grey	grey
cg11393649_TC21	grey	grey	grey	turquoise
cg11393787_BC21	grey	blue	white	grey60
cg11393848_TC21	turquoise	NA	NA	NA
cg11393865_BC21	lightgreen	turquoise	grey	turquoise
cg11393964_BC21	pink	NA	turquoise	turquoise
cg11393971_TC21	grey	grey	grey	grey
cg11393995_TC21	royalblue	yellow	NA	turquoise
cg11394005_BC21	grey	NA	turquoise	turquoise
cg11394012_BC21	NA	NA	cyan	blue
cg11394022_BC21	NA	NA	turquoise	turquoise
cg11394126_TC21	grey	NA	NA	NA
cg11394151_BC21	brown	green	brown	yellow
cg11394212_BC21	NA	turquoise	grey	green
cg11394218_TC21	grey	grey	grey	grey
cg11394247_TC21	grey	NA	green	grey
cg11394276_BC21	grey	grey	brown	blue
cg11394278_BC21	greenyellow	turquoise	grey	turquoise
cg11394317_BC21	NA	NA	grey	NA
cg11394338_BC21	NA	NA	blue	red
cg11394361_TC11	NA	blue	grey	grey60
cg11394378_BC21	grey	grey	grey	grey
cg11394455_BC21	NA	NA	NA	grey
cg11394547_TC21	salmon	grey	black	turquoise
cg11394588_TC21	NA	NA	brown	yellow
cg11394600_TC21	paleturquoise	NA	NA	turquoise
cg11394611_TC21	grey	grey	grey	blue
cg11394785_BC21	darkgreen	blue	NA	blue
cg11394937_BC21	grey	NA	NA	NA
cg11394947_BC21	yellow	NA	grey	NA
cg11394988_BC21	NA	grey	grey	turquoise
cg11395026_BC21	grey	grey	grey	grey
cg11395105_BC21	grey	grey	grey	tan
cg11395108_BC21	grey	NA	grey	darkturquoise
cg11395125_BC21	grey	turquoise	grey	blue
cg11395180_TC21	grey	grey	darkturquoise	grey
cg11395192_BC21	grey	grey	grey	black
cg11395261_TC11	brown	grey	grey	grey
cg11395268_BC21	turquoise	yellow	NA	NA
cg11395271_BC21	grey	brown	grey	pink
cg11395293_BC21	NA	NA	turquoise	grey
cg11395306_BC21	grey	grey	grey	brown
cg11395371_BC21	grey	grey	grey	blue
cg11395372_TC21	brown	green	brown	yellow
cg11395386_BC21	red	pink	magenta	purple
cg11395388_TC21	pink	grey	grey	grey
cg11395402_TC21	NA	yellow	NA	blue
cg11395412_TC21	NA	yellow	NA	brown
cg11395414_BC11	grey	yellow	grey	grey
cg11395431_BC21	grey	grey	grey	blue
cg11395502_TC21	grey	grey	grey	lightgreen
cg11395577_TC21	NA	blue	yellow	pink
cg11395579_BC21	NA	NA	NA	blue
cg11395618_BC21	brown	grey	grey	NA
cg11395698_BC21	brown	NA	brown	blue
cg11395768_TC21	NA	grey	grey	grey
cg11395799_BC21	NA	turquoise	grey	green
cg11395838_BC21	grey	grey	grey	grey
cg11395839_BC21	grey	grey	grey	turquoise
cg11395867_BC21	NA	NA	grey	NA
cg11395879_BC21	grey	grey	grey	grey
cg11395890_BC21	grey	brown	blue	blue
cg11395901_TC21	grey	grey	blue	yellow
cg11395946_BC21	grey	greenyellow	grey	turquoise
cg11395949_TC21	NA	grey	grey	grey
cg11395954_BC21	grey	grey	grey	grey
cg11396169_BC21	royalblue	yellow	grey	blue
cg11396257_BC21	saddlebrown	green	brown	yellow
cg11396313_BC21	royalblue	brown	grey	tan
cg11396329_TC21	grey	yellow	blue	brown
cg11396382_BC21	grey	green	blue	green
cg11396388_TC21	lightcyan	turquoise	NA	turquoise
cg11396394_BC21	yellow	grey	grey	cyan
cg11396403_BC21	grey	grey	grey	grey
cg11396411_TC21	NA	grey	NA	pink
cg11396473_BC21	NA	grey	NA	green
cg11396559_TC21	grey	grey	grey	grey
cg11396585_BC21	NA	brown	red	brown
cg11396599_BC21	green	red	grey	black
cg11396628_BC21	turquoise	grey	grey	grey
cg11396662_TC21	grey	NA	pink	blue
cg11396665_BC21	NA	grey	blue	blue
cg11396666_TC21	grey	turquoise	grey	grey
cg11396910_TC21	darkred	turquoise	NA	green
cg11396999_BC21	grey	grey	brown	yellow
cg11397066_BC21	brown	green	brown	yellow
cg11397135_TC21	grey	yellow	blue	grey
cg11397149_BC21	midnightblue	NA	grey	turquoise
cg11397251_BC21	green	red	magenta	black
cg11397301_BC21	NA	NA	grey	magenta
cg11397378_BC21	lightyellow	grey	grey	grey
cg11397445_BC21	brown	NA	brown	yellow
cg11397476_TC21	magenta	NA	grey	red
cg11397498_TC21	orange	NA	lightyellow	NA
cg11397566_TC21	grey	grey	grey60	yellow
cg11397581_TC11	lightyellow	NA	NA	NA
cg11397606_BC21	grey	grey	grey	darkturquoise
cg11397668_BC21	pink	grey	yellow	blue
cg11397754_BC21	NA	grey	NA	NA
cg11397854_TC21	turquoise	NA	NA	NA
cg11397878_BC21	NA	grey	grey	turquoise
cg11397957_TC21	pink	yellow	grey	pink
cg11398031_TC21	grey	grey	grey	grey
cg11398049_BC21	NA	yellow	turquoise	brown
cg11398063_TC21	grey	NA	lightyellow	darkgreen
cg11398081_TC21	grey	grey	turquoise	pink
cg11398136_TC21	NA	NA	grey	NA
cg11398309_TC21	grey	NA	NA	NA
cg11398323_TC21	grey	grey	grey	lightcyan
cg11398400_TC21	grey	NA	turquoise	NA
cg11398451_TC21	turquoise	grey	grey	grey
cg11398467_BC21	NA	NA	grey	NA
cg11398481_BC21	turquoise	NA	NA	NA
cg11398517_BC21	purple	yellow	grey	brown
cg11398588_BC21	grey	green	grey	yellow
cg11398623_BC21	grey	NA	darkgreen	grey
cg11398685_TC21	orange	grey	pink	grey
cg11398731_BC21	NA	grey	grey	grey
cg11398743_TC21	blue	yellow	NA	pink
cg11398794_BC21	turquoise	grey	tan	grey
cg11398922_TC21	darkgreen	grey	midnightblue	cyan
cg11398996_TC21	grey	grey	NA	NA
cg11399012_BC21	tan	grey	grey	grey
cg11399053_BC21	lightcyan	grey	darkturquoise	darkturquoise
cg11399100_TC21	NA	NA	NA	green
cg11399107_BC21	NA	NA	NA	grey
cg11399136_TC21	turquoise	blue	blue	turquoise
cg11399150_BC21	grey	grey	grey	grey
cg11399195_BC21	NA	NA	black	blue
cg11399214_BC21	grey	grey	grey	grey
cg11399222_BC21	lightcyan	turquoise	grey	magenta
cg11399254_BC21	grey	turquoise	pink	green
cg11399319_TC21	grey	grey	turquoise	brown
cg11399415_TC21	NA	NA	grey	NA
cg11399539_TC21	NA	grey	pink	turquoise
cg11399573_BC21	turquoise	grey	grey	grey
cg11399589_BC21	violet	black	yellow	blue
cg11399618_BC21	grey	blue	tan	blue
cg11399623_TC11	white	grey	pink	turquoise
cg11399640_BC21	grey60	grey	turquoise	blue
cg11399682_TC11	NA	blue	grey	tan
cg11399753_BC21	grey	blue	grey	turquoise
cg11399765_BC21	brown	green	brown	yellow
cg11399776_BC11	NA	yellow	NA	brown
cg11399783_TC21	brown	green	brown	yellow
cg11399827_BC21	grey	grey	grey	grey
cg11399834_TC11	grey	grey	grey	darkturquoise
cg11399879_BC21	turquoise	brown	grey	turquoise
cg11399955_BC21	cyan	grey	pink	lightgreen
cg11399959_TC21	grey	grey	grey	blue
cg11399964_TC21	grey	yellow	grey	grey
cg11399967_TC21	steelblue	NA	black	turquoise
cg11399974_TC21	grey	salmon	grey	grey
cg11399975_BC21	grey	brown	grey	brown
cg11400112_TC21	tan	grey	NA	NA
cg11400143_BC21	grey	NA	NA	NA
cg11400153_BC21	NA	turquoise	NA	brown
cg11400286_BC11	tan	yellow	NA	grey
cg11400320_TC21	grey	grey	grey	grey
cg11400429_BC21	black	black	blue	blue
cg11400450_BC21	pink	grey	green	grey
cg11400488_TC21	NA	NA	grey	grey
cg11400512_BC21	tan	black	grey	green
cg11400514_TC21	NA	turquoise	turquoise	NA
cg11400539_TC21	grey	grey	NA	turquoise
cg11400650_TC11	NA	turquoise	grey	magenta
cg11400672_BC21	grey	NA	NA	blue
cg11400707_TC21	NA	grey	grey	grey
cg11400729_BC21	NA	grey	NA	NA
cg11400759_TC21	grey	NA	grey	brown
cg11400761_BC21	grey	NA	NA	NA
cg11400765_TC21	pink	yellow	skyblue	brown
cg11400786_BC21	grey	grey	grey	grey
cg11400809_BC21	NA	grey	turquoise	NA
cg11400953_TC11	grey	NA	grey	grey
cg11400955_BC21	darkturquoise	NA	grey	magenta
cg11401011_BC21	grey	salmon	grey	grey
cg11401022_BC21	midnightblue	yellow	grey	blue
cg11401074_BC21	NA	NA	turquoise	grey
cg11401097_BC21	NA	NA	turquoise	grey
cg11401101_BC21	turquoise	grey	grey	grey
cg11401165_BC21	grey	grey	grey	grey
cg11401180_BC21	red	red	grey	black
cg11401218_TC21	grey	grey	grey	blue
cg11401245_BC21	grey	grey	NA	darkred
cg11401278_TC21	brown	green	grey	yellow
cg11401293_BC11	darkgreen	NA	NA	turquoise
cg11401354_TC21	grey	grey	grey	turquoise
cg11401385_BC21	grey	NA	grey	NA
cg11401486_BC21	turquoise	NA	grey	red
cg11401514_BC21	greenyellow	grey	grey	grey
cg11401563_BC21	violet	grey	grey	green
cg11401590_BC21	grey	grey	grey	grey
cg11401606_TC21	turquoise	NA	grey	yellow
cg11401784_TC21	turquoise	NA	grey	brown
cg11401805_BC21	darkturquoise	grey	black	grey
cg11401820_BC21	paleturquoise	yellow	green	pink
cg11401846_BC21	NA	NA	grey	grey
cg11401848_TC21	NA	NA	grey	NA
cg11401866_BC11	NA	purple	NA	NA
cg11401908_BC21	NA	NA	grey	NA
cg11401948_TC21	grey60	grey	salmon	turquoise
cg11401996_BC21	turquoise	brown	blue	brown
cg11402096_BC21	grey	grey	brown	grey
cg11402099_TC21	grey	grey	grey	grey
cg11402205_BC21	grey	grey	lightyellow	grey
cg11402235_TC21	turquoise	grey	grey	grey
cg11402248_TC21	grey	grey	grey	grey
cg11402262_BC21	grey	NA	grey	yellow
cg11402352_BC21	grey	NA	NA	NA
cg11402363_BC21	NA	NA	grey	NA
cg11402427_TC21	grey	brown	grey	grey
cg11402490_TC21	turquoise	turquoise	grey	turquoise
cg11402586_BC11	darkorange	NA	grey	salmon
cg11402677_BC21	black	NA	grey	red
cg11402704_BC21	grey	grey	salmon	midnightblue
cg11402847_BC21	NA	magenta	NA	red
cg11402875_BC21	salmon	NA	turquoise	grey
cg11402989_TC21	grey	NA	red	grey
cg11403046_TC11	NA	NA	grey	grey
cg11403237_BC21	grey	grey	grey	grey
cg11403259_TC21	turquoise	grey	grey	turquoise
cg11403322_TC21	NA	NA	brown	NA
cg11403352_BC21	grey	brown	grey	grey
cg11403364_BC21	NA	salmon	grey	NA
cg11403374_BC21	grey	NA	grey	NA
cg11403375_BC21	grey	turquoise	red	salmon
cg11403393_BC21	grey	grey	grey	grey
cg11403428_TC21	grey	red	magenta	magenta
cg11403491_BC21	grey	grey	grey	brown
cg11403523_BC21	NA	NA	grey	grey
cg11403536_TC21	NA	grey	NA	grey
cg11403563_BC21	grey	turquoise	grey	blue
cg11403598_TC21	lightcyan	grey	grey	grey
cg11403608_BC21	NA	grey	green	turquoise
cg11403685_TC21	NA	blue	orange	NA
cg11403751_BC21	grey	NA	NA	NA
cg11403795_TC21	grey	grey	yellow	blue
cg11403823_BC11	white	grey	grey	grey
cg11403831_BC21	grey	grey	grey	grey
cg11403907_TC11	turquoise	purple	grey	grey
cg11404024_BC21	grey	grey	turquoise	green
cg11404027_TC21	lightcyan	grey	grey	grey
cg11404126_TC21	turquoise	grey	grey	grey
cg11404129_BC11	NA	NA	grey	NA
cg11404136_TC21	grey	NA	NA	grey
cg11404156_TC21	NA	tan	NA	brown
cg11404277_TC21	grey	grey	grey	blue
cg11404296_BC21	turquoise	grey	grey	grey
cg11404355_BC21	NA	yellow	NA	pink
cg11404380_BC21	NA	NA	grey	NA
cg11404402_TC21	NA	NA	grey	NA
cg11404464_BC21	NA	turquoise	midnightblue	darkgreen
cg11404465_BC21	grey	grey	grey	grey
cg11404469_BC21	grey	grey	grey	grey
cg11404489_TC11	NA	NA	tan	grey
cg11404493_TC11	turquoise	NA	lightcyan	NA
cg11404513_BC21	grey	grey	grey	yellow
cg11404544_BC11	purple	grey	grey	lightcyan
cg11404552_BC21	NA	NA	grey	NA
cg11404554_TC21	turquoise	NA	turquoise	NA
cg11404574_TC21	NA	blue	grey	grey
cg11404615_TC21	grey	grey	grey	green
cg11404658_BC21	grey	magenta	NA	brown
cg11404750_BC21	grey	yellow	grey	blue
cg11404751_BC21	grey	grey	grey	turquoise
cg11404759_BC21	grey	grey	turquoise	magenta
cg11404831_TC21	greenyellow	grey	grey	darkturquoise
cg11404837_BC21	turquoise	turquoise	grey	blue
cg11404906_BC21	grey	grey	grey	grey
cg11404915_TC21	paleturquoise	NA	grey	turquoise
cg11404945_BC21	lightgreen	grey	grey	blue
cg11404992_BC21	blue	grey	grey	grey
cg11405027_BC21	grey	NA	grey	grey
cg11405042_BC21	lightgreen	grey	grey	grey
cg11405105_BC21	NA	grey	grey	turquoise
cg11405110_TC21	turquoise	turquoise	grey	green
cg11405123_TC21	tan	grey	grey	blue
cg11405194_BC21	grey	grey	grey	grey
cg11405195_BC21	NA	grey	grey	lightcyan
cg11405215_TC21	grey	NA	NA	NA
cg11405216_BC21	NA	turquoise	black	turquoise
cg11405300_BC21	NA	blue	grey	blue
cg11405432_TC21	grey	grey	grey	brown
cg11405439_BC21	darkolivegreen	brown	green	blue
cg11405446_TC21	grey	NA	NA	NA
cg11405475_BC11	grey	grey	grey	red
cg11405542_BC21	grey	grey	pink	green
cg11405544_TC21	NA	grey	turquoise	turquoise
cg11405627_TC21	NA	grey	grey	salmon
cg11405637_BC21	greenyellow	grey	NA	grey
cg11405655_TC21	white	grey	grey	grey
cg11405848_TC21	grey	grey	turquoise	grey
cg11405852_BC21	grey	NA	grey	NA
cg11405855_TC21	royalblue	yellow	NA	NA
cg11406047_BC21	grey	NA	grey	blue
cg11406128_BC21	blue	NA	pink	tan
cg11406129_BC21	turquoise	yellow	yellow	brown
cg11406216_TC11	blue	grey	NA	NA
cg11406274_BC21	grey	grey	skyblue	grey
cg11406340_TC21	grey	grey	grey	grey
cg11406376_BC21	salmon	grey	turquoise	turquoise
cg11406453_BC21	turquoise	yellow	green	blue
cg11406521_BC21	greenyellow	tan	NA	brown
cg11406543_BC21	grey	NA	NA	NA
cg11406578_BC21	purple	yellow	grey	grey
cg11406649_BC21	turquoise	NA	NA	tan
cg11406662_TC21	royalblue	grey	grey	NA
cg11406730_BC21	NA	brown	grey	grey
cg11406763_BC21	greenyellow	blue	grey	red
cg11406765_BC21	grey	grey	grey	grey
cg11406780_TC21	grey	grey	grey	NA
cg11406862_BC21	grey	yellow	NA	grey
cg11406886_BC21	black	brown	grey	blue
cg11406903_TC21	black	grey	grey	blue
cg11406922_TC21	grey	yellow	grey	NA
cg11406924_BC21	grey	grey	turquoise	grey
cg11406927_TC21	grey	grey	grey	magenta
cg11406930_BC21	grey	grey	darkorange	grey
cg11406932_BC21	grey60	blue	grey	lightgreen
cg11406939_TC21	NA	NA	grey	NA
cg11406940_BC21	NA	NA	grey	NA
cg11406977_TC21	magenta	blue	darkgreen	grey
cg11407004_TC21	grey	grey	grey	grey
cg11407210_BC21	NA	lightcyan	darkred	brown
cg11407226_TC21	grey	turquoise	NA	blue
cg11407246_TC21	grey	turquoise	grey	green
cg11407272_TC21	grey	grey	grey	red
cg11407299_TC21	pink	grey	turquoise	grey
cg11407363_TC21	NA	NA	turquoise	NA
cg11407384_BC21	grey	grey	grey	grey
cg11407502_TC21	grey	yellow	blue	turquoise
cg11407507_TC21	grey	grey	grey	red
cg11407524_BC21	lightgreen	pink	grey	salmon
cg11407540_BC21	grey	turquoise	grey	brown
cg11407606_BC21	NA	NA	grey	turquoise
cg11407612_BC21	grey	green	brown	blue
cg11407681_BC21	grey	NA	grey	grey
cg11407717_TC21	green	grey	grey	black
cg11407764_BC21	grey	turquoise	grey	turquoise
cg11407801_TC21	NA	NA	green	NA
cg11407843_BC21	grey	grey	green	turquoise
cg11407932_BC21	NA	NA	grey	NA
cg11407942_TC21	grey	grey	grey	grey
cg11407970_BC21	cyan	grey	grey	turquoise
cg11407989_BC21	turquoise	yellow	grey	brown
cg11408006_TC21	blue	yellow	grey	grey
cg11408036_BC21	NA	brown	blue	blue
cg11408153_BC21	purple	lightgreen	grey	blue
cg11408224_BC11	NA	NA	NA	grey
cg11408259_BC21	turquoise	turquoise	grey	green
cg11408283_TC21	grey	grey	grey	grey
cg11408305_BC21	black	blue	NA	blue
cg11408395_TC11	NA	NA	white	turquoise
cg11408475_TC21	lightgreen	black	grey	greenyellow
cg11408480_TC21	NA	grey	grey	NA
cg11408545_TC11	yellow	NA	NA	NA
cg11408613_BC21	NA	NA	grey	NA
cg11408632_BC21	tan	green	grey	green
cg11408656_BC11	NA	green	yellow	yellow
cg11408657_TC21	NA	grey	purple	turquoise
cg11408710_BC21	turquoise	red	greenyellow	black
cg11408729_TC21	brown	turquoise	grey	brown
cg11408751_BC21	NA	magenta	blue	red
cg11408754_BC21	grey	grey	grey	brown
cg11408771_TC21	grey	grey	grey	grey
cg11408784_BC11	NA	grey	NA	NA
cg11408854_BC21	brown	NA	brown	NA
cg11408879_TC21	grey	grey	grey	grey
cg11408896_TC21	brown	green	brown	yellow
cg11408900_TC21	NA	NA	grey	NA
cg11408933_BC11	grey	NA	grey	red
cg11408937_BC21	blue	brown	blue	grey60
cg11409019_BC21	darkgrey	NA	grey	blue
cg11409022_BC21	blue	NA	grey	tan
cg11409081_BC21	blue	grey	grey	grey
cg11409096_BC21	grey	NA	NA	NA
cg11409098_TC21	blue	grey	grey	grey
cg11409139_TC21	grey	green	brown	yellow
cg11409162_BC21	brown	grey	black	red
cg11409205_BC21	grey	grey	blue	grey
cg11409285_TC21	turquoise	turquoise	black	grey
cg11409344_TC21	grey	NA	NA	NA
cg11409350_TC11	turquoise	grey	salmon	red
cg11409361_TC11	midnightblue	grey	grey	NA
cg11409367_BC21	grey	grey	grey	grey
cg11409438_BC21	lightgreen	grey	red	brown
cg11409467_BC21	grey	grey	grey	NA
cg11409471_BC21	grey	grey	grey	grey
cg11409511_TC21	NA	NA	grey	NA
cg11409519_TC21	NA	NA	grey	NA
cg11409552_BC21	grey	NA	NA	turquoise
cg11409579_TC21	NA	NA	brown	grey
cg11409580_BC21	NA	NA	grey	NA
cg11409594_TC11	grey60	NA	NA	NA
cg11409837_TC21	grey	grey	grey	grey
cg11409874_TC21	turquoise	brown	NA	NA
cg11409900_BC21	grey	blue	NA	grey
cg11409923_BC21	white	NA	NA	midnightblue
cg11409998_BC11	red	pink	magenta	purple
cg11410013_BC21	black	NA	grey	grey
cg11410196_BC21	green	red	greenyellow	black
cg11410281_TC21	grey	grey	grey	grey
cg11410305_BC21	brown	green	pink	yellow
cg11410404_TC21	grey	grey	grey	grey
cg11410435_BC21	grey	grey	turquoise	grey
cg11410436_TC21	pink	blue	grey	turquoise
cg11410499_TC21	black	grey	grey	red
cg11410518_TC21	grey	NA	NA	grey
cg11410521_BC21	grey	grey	grey	pink
cg11410649_BC21	darkolivegreen	grey	purple	lightcyan
cg11410682_TC11	NA	NA	red	NA
cg11410694_BC21	grey	grey	grey	grey
cg11410718_BC21	NA	NA	red	NA
cg11410813_TC11	grey	NA	NA	NA
cg11410857_BC21	grey	grey	midnightblue	turquoise
cg11410859_TC21	grey	grey	grey	green
cg11410882_BC21	grey	NA	grey	NA
cg11410920_TC21	grey	grey	pink	grey
cg11410940_BC21	turquoise	grey	grey	grey
cg11411095_BC11	grey	grey	NA	royalblue
cg11411106_TC21	turquoise	NA	grey	NA
cg11411148_TC21	midnightblue	NA	grey	grey
cg11411219_TC21	magenta	grey	midnightblue	green
cg11411220_BC21	grey	grey	green	grey
cg11411227_TC21	grey	grey	grey	brown
cg11411257_BC21	NA	NA	grey	grey
cg11411311_TC11	grey	grey	grey	blue
cg11411331_BC21	grey	tan	grey	brown
cg11411403_TC21	pink	grey	grey	grey
cg11411414_BC21	NA	NA	grey	NA
cg11411509_TC21	grey	yellow	lightgreen	brown
cg11411535_TC21	lightyellow	blue	cyan	brown
cg11411659_TC21	grey	NA	grey	NA
cg11411705_BC21	turquoise	turquoise	NA	blue
cg11411754_BC21	grey	grey	turquoise	grey
cg11411773_TC21	grey	grey	NA	green
cg11411838_BC21	turquoise	grey	grey	grey
cg11411861_BC21	grey	grey	grey	grey
cg11411865_BC21	turquoise	blue	NA	tan
cg11411922_TC21	NA	turquoise	grey	grey
cg11411929_BC21	turquoise	grey	grey	grey
cg11411943_TC21	grey	grey	grey	grey
cg11411966_BC21	NA	NA	grey	NA
cg11411997_TC21	NA	grey	grey	magenta
cg11412045_TC21	grey	grey	grey	grey
cg11412046_TC21	NA	NA	grey	NA
cg11412050_TC21	turquoise	purple	skyblue	grey
cg11412056_TC21	purple	blue	grey	brown
cg11412103_BC21	grey	yellow	NA	brown
cg11412129_BC11	NA	NA	grey	red
cg11412163_BC21	yellow	yellow	grey	brown
cg11412288_BC21	grey	grey	NA	green
cg11412298_BC21	grey	grey	grey	grey
cg11412313_BC21	grey	brown	grey	brown
cg11412364_TC21	turquoise	NA	grey	NA
cg11412418_BC21	NA	grey	grey	greenyellow
cg11412466_TC11	grey	turquoise	NA	grey
cg11412468_BC21	purple	purple	grey	magenta
cg11412523_TC21	grey	grey	brown	turquoise
cg11412527_TC21	grey	grey	grey	grey
cg11412673_BC21	NA	NA	grey	black
cg11412703_TC21	grey	grey	yellow	grey
cg11412713_BC21	magenta	midnightblue	red	turquoise
cg11412793_BC21	grey	grey	grey	grey
cg11412853_TC21	NA	NA	NA	red
cg11413032_TC21	grey	grey	grey	grey
cg11413052_BC21	grey	grey	brown	grey
cg11413098_BC21	grey	grey	grey	grey
cg11413127_BC21	turquoise	black	turquoise	turquoise
cg11413133_BC11	grey	grey	brown	red
cg11413152_TC11	grey	grey	brown	yellow
cg11413337_BC21	green	red	blue	black
cg11413443_TC21	grey	NA	grey	NA
cg11413498_TC21	grey	grey	grey	yellow
cg11413570_TC21	NA	brown	NA	brown
cg11413576_TC21	NA	grey	grey	NA
cg11413581_TC21	NA	NA	grey	NA
cg11413593_TC21	grey	brown	grey	grey
cg11413632_TC21	greenyellow	grey	grey	grey
cg11413657_BC21	NA	pink	grey	grey
cg11413721_BC21	NA	grey	grey	green
cg11413795_TC21	NA	NA	grey	NA
cg11413878_TC21	NA	NA	NA	grey
cg11413952_BC21	NA	brown	red	brown
cg11413957_BC21	blue	NA	darkgrey	greenyellow
cg11413962_TC21	grey	NA	blue	NA
cg11413982_TC21	NA	black	grey	brown
cg11413995_TC21	grey	grey	red	black
cg11414012_TC21	NA	grey	tan	NA
cg11414017_TC11	salmon	grey	NA	grey
cg11414100_TC21	grey	grey	tan	grey
cg11414254_TC21	NA	NA	grey	brown
cg11414263_TC21	NA	yellow	NA	brown
cg11414267_BC11	violet	NA	grey	NA
cg11414268_BC21	NA	turquoise	lightyellow	salmon
cg11414275_BC21	greenyellow	NA	NA	NA
cg11414276_TC21	NA	grey	grey	NA
cg11414345_BC21	NA	blue	NA	brown
cg11414349_TC21	grey	grey	grey	grey
cg11414505_BC21	NA	grey	grey	grey
cg11414507_TC21	NA	NA	NA	blue
cg11414530_TC21	NA	NA	grey	grey
cg11414610_TC21	grey	grey	grey	NA
cg11414633_TC21	grey	grey	grey	grey
cg11414666_TC21	midnightblue	grey	grey	midnightblue
cg11414693_TC21	grey	grey	grey	grey
cg11414742_TC21	NA	brown	grey	blue
cg11414760_TC21	NA	grey	grey	grey
cg11414769_BC21	brown	grey	grey	grey
cg11414782_TC21	tan	grey	grey	grey
cg11414786_TC21	grey	grey	grey	grey
cg11414788_BC21	NA	grey	grey	grey
cg11414808_BC21	midnightblue	NA	turquoise	grey
cg11414821_TC21	NA	blue	pink	turquoise
cg11414913_TC11	turquoise	turquoise	grey	blue
cg11414921_BC11	turquoise	turquoise	pink	turquoise
cg11414945_BC21	grey	grey	grey	grey
cg11414973_BC21	grey	grey	grey	NA
cg11414975_TC21	lightgreen	grey	grey	red
cg11414986_BC21	turquoise	grey	grey	grey
cg11414997_BC21	grey	grey	grey	grey
cg11415021_TC21	NA	grey	grey	grey
cg11415047_BC21	grey	NA	turquoise	tan
cg11415067_TC21	grey	brown	grey	grey
cg11415086_BC21	NA	yellow	grey	brown
cg11415152_TC21	lightcyan	grey	darkturquoise	grey
cg11415200_BC21	NA	turquoise	grey	greenyellow
cg11415275_TC21	NA	grey	NA	NA
cg11415341_BC21	NA	NA	yellow	red
cg11415350_TC21	grey60	blue	NA	red
cg11415369_BC21	darkturquoise	blue	NA	blue
cg11415389_TC21	NA	NA	grey	NA
cg11415402_TC21	turquoise	NA	grey	NA
cg11415491_BC21	grey	NA	grey	grey
cg11415495_BC21	steelblue	grey	grey	grey
cg11415496_BC21	grey	grey	grey	blue
cg11415498_BC21	NA	grey	grey	turquoise
cg11415572_BC21	turquoise	turquoise	grey	brown
cg11415596_TC21	grey	NA	NA	NA
cg11415687_BC21	blue	blue	grey	pink
cg11415739_BC21	NA	NA	blue	grey
cg11415826_BC21	grey	brown	grey	grey
cg11415852_BC21	brown	green	brown	yellow
cg11416012_TC11	grey	NA	NA	grey
cg11416061_BC21	grey	blue	grey	brown
cg11416076_TC11	grey	NA	NA	NA
cg11416262_BC21	NA	grey	grey	grey
cg11416274_TC21	grey	NA	grey	grey
cg11416276_BC21	turquoise	grey	turquoise	brown
cg11416290_BC21	NA	NA	grey	NA
cg11416297_BC21	grey	turquoise	tan	turquoise
cg11416329_BC21	grey	yellow	grey	green
cg11416379_BC21	grey	grey	NA	grey
cg11416492_BC21	turquoise	grey	grey	grey
cg11416518_BC21	grey	grey	grey	grey
cg11416543_TC21	blue	grey	grey	grey
cg11416594_TC21	grey	grey	grey	grey
cg11416605_TC21	green	red	greenyellow	black
cg11416620_BC21	blue	NA	green	blue
cg11416650_TC21	grey	yellow	green	brown
cg11416669_BC21	grey	brown	grey	grey
cg11416737_TC21	grey	grey	blue	blue
cg11416797_BC21	grey	grey	grey	grey
cg11416840_TC21	turquoise	NA	NA	royalblue
cg11416891_TC21	grey	magenta	blue	salmon
cg11416918_TC21	brown	green	brown	yellow
cg11416969_BC21	NA	blue	grey	brown
cg11416981_BC21	turquoise	lightcyan	grey	green
cg11417029_BC21	NA	purple	grey	NA
cg11417092_BC21	turquoise	blue	NA	brown
cg11417123_BC21	turquoise	grey	grey	NA
cg11417143_TC11	NA	NA	grey	NA
cg11417165_BC21	grey	grey	grey	turquoise
cg11417178_TC21	magenta	turquoise	grey	green
cg11417212_TC21	grey	grey	grey	grey
cg11417222_BC21	brown	NA	lightyellow	grey
cg11417235_BC21	grey	grey	grey	grey
cg11417237_BC21	grey	grey	grey	grey
cg11417259_BC11	black	NA	grey	red
cg11417299_BC21	grey	grey	grey	grey
cg11417323_TC21	grey	grey	grey	brown
cg11417360_BC21	turquoise	NA	grey	turquoise
cg11417426_TC11	turquoise	grey	grey	grey60
cg11417445_BC21	grey	brown	grey	pink
cg11417496_TC21	grey	grey	grey	grey
cg11417528_BC21	NA	NA	red	turquoise
cg11417565_TC21	grey	NA	grey	grey
cg11417598_TC21	grey	grey	grey	grey
cg11417612_BC21	grey	NA	pink	darkgreen
cg11417616_BC21	grey	brown	grey	turquoise
cg11417667_BC21	NA	NA	grey	NA
cg11417687_BC21	blue	NA	turquoise	NA
cg11417701_BC21	NA	magenta	grey	brown
cg11417710_TC21	NA	NA	grey	NA
cg11417755_BC21	turquoise	NA	grey	yellow
cg11417788_BC21	blue	brown	turquoise	brown
cg11417811_BC21	salmon	grey	green	grey
cg11417823_TC21	cyan	yellow	grey	grey
cg11417830_BC21	turquoise	brown	grey	turquoise
cg11417841_BC21	turquoise	turquoise	grey	salmon
cg11418092_TC21	NA	grey	grey	turquoise
cg11418097_BC21	NA	NA	grey	NA
cg11418159_BC21	grey	grey	grey	grey
cg11418177_BC21	darkred	turquoise	red	green
cg11418217_BC21	grey	grey	brown	grey
cg11418237_TC21	red	pink	magenta	purple
cg11418256_BC21	grey	NA	grey	grey
cg11418424_BC21	NA	NA	grey	grey
cg11418427_TC21	turquoise	NA	NA	NA
cg11418477_TC11	NA	turquoise	NA	NA
cg11418526_TC21	NA	NA	grey	NA
cg11418537_BC21	grey	grey	lightgreen	grey
cg11418559_BC21	grey	NA	grey	NA
cg11418595_BC21	NA	turquoise	grey	blue
cg11418620_TC21	turquoise	grey	NA	brown
cg11418663_BC21	darkgreen	NA	grey	grey
cg11418696_TC21	darkturquoise	turquoise	red	blue
cg11418725_BC21	turquoise	turquoise	grey	blue
cg11418783_BC21	NA	NA	grey	grey
cg11418830_BC21	lightcyan	grey	grey	grey
cg11418989_TC21	grey	grey	turquoise	grey
cg11419025_TC21	grey	NA	grey	grey
cg11419029_BC21	NA	grey	grey	grey
cg11419030_BC21	orange	turquoise	grey	NA
cg11419047_TC21	grey	grey	grey	grey
cg11419111_TC11	NA	NA	grey	NA
cg11419116_TC21	grey	NA	NA	NA
cg11419129_TC21	NA	NA	NA	grey
cg11419150_BC21	turquoise	NA	NA	NA
cg11419186_TC21	NA	NA	grey	green
cg11419190_BC21	grey	NA	turquoise	blue
cg11419235_BC21	NA	grey	grey	turquoise
cg11419304_TC21	turquoise	blue	yellow	blue
cg11419481_BC21	brown	grey	grey	turquoise
cg11419541_TC21	grey	grey	turquoise	turquoise
cg11419575_BC21	tan	turquoise	grey	pink
cg11419723_BC21	green	red	greenyellow	black
cg11419736_BC21	steelblue	tan	grey	grey
cg11419747_TC21	turquoise	NA	blue	grey
cg11419931_BC21	NA	NA	grey	NA
cg11420032_TC21	NA	grey	NA	grey
cg11420169_BC21	grey	grey	grey	turquoise
cg11420269_BC21	blue	brown	blue	NA
cg11420359_BC21	NA	NA	grey	blue
cg11420364_BC21	lightcyan	NA	purple	turquoise
cg11420366_TC21	NA	NA	grey	pink
cg11420400_BC21	pink	turquoise	grey	grey
cg11420471_BC21	grey	grey	grey	grey
cg11420582_TC21	grey	grey	grey	grey
cg11420633_TC21	yellow	grey	grey	turquoise
cg11420634_BC21	salmon	tan	grey	blue
cg11420667_BC21	blue	grey	pink	grey
cg11420685_TC21	grey	turquoise	black	grey
cg11420761_BC21	NA	grey	grey	greenyellow
cg11420771_BC21	turquoise	blue	grey	blue
cg11420827_BC21	NA	NA	grey	NA
cg11420851_BC21	grey	grey	grey	grey
cg11420883_TC11	grey	grey	grey	grey
cg11421029_BC21	blue	NA	grey	grey
cg11421073_BC21	grey	yellow	blue	brown
cg11421132_TC21	grey	blue	grey	red
cg11421160_TC21	grey	NA	grey	blue
cg11421182_TC21	blue	NA	blue	cyan
cg11421200_BC21	grey	NA	grey	NA
cg11421277_BC21	grey	turquoise	turquoise	grey
cg11421307_TC21	brown	green	grey	yellow
cg11421352_BC21	grey	yellow	NA	brown
cg11421365_BC21	grey	grey	grey	turquoise
cg11421485_BC21	turquoise	grey	blue	blue
cg11421506_TC21	grey	grey	NA	grey
cg11421573_BC21	NA	blue	grey	brown
cg11421589_TC21	turquoise	turquoise	grey	salmon
cg11421606_TC21	turquoise	green	brown	yellow
cg11421610_BC21	grey	NA	grey	brown
cg11421620_TC21	grey	grey	grey	grey
cg11421663_TC21	grey	green	pink	turquoise
cg11421724_TC21	grey	grey	turquoise	grey
cg11421728_BC21	NA	cyan	grey	salmon
cg11421779_BC21	NA	turquoise	grey	green
cg11421799_TC21	green	red	greenyellow	black
cg11421872_BC21	grey	turquoise	grey	grey
cg11421913_TC21	turquoise	grey	grey	NA
cg11421927_TC21	turquoise	NA	turquoise	NA
cg11421956_BC21	grey	NA	NA	turquoise
cg11421972_TC21	grey	turquoise	grey	grey
cg11422009_TC21	yellow	grey	grey	brown
cg11422156_TC21	blue	brown	blue	blue
cg11422175_TC21	grey	grey	purple	cyan
cg11422237_BC21	grey	NA	green	grey
cg11422256_BC21	turquoise	blue	NA	grey
cg11422288_TC21	NA	grey	grey	grey
cg11422327_BC21	red	pink	magenta	purple
cg11422351_BC21	grey	NA	grey	grey
cg11422359_TC21	yellow	grey	turquoise	brown
cg11422445_BC21	grey	grey	grey	grey
cg11422446_BC21	NA	yellow	purple	brown
cg11422551_TC21	grey	yellow	NA	blue
cg11422580_BC21	turquoise	blue	NA	brown
cg11422609_BC21	grey	grey	magenta	turquoise
cg11422677_BC21	grey	grey	grey	grey
cg11422695_TC21	grey	grey	grey	grey
cg11422709_BC21	grey	NA	grey	blue
cg11422722_BC21	grey	grey	grey	grey
cg11422738_TC21	grey	NA	grey	grey
cg11422846_TC21	grey	grey	grey	blue
cg11422851_BC21	grey	NA	grey	turquoise
cg11422910_BC21	NA	grey	pink	blue
cg11422921_BC21	grey	turquoise	grey	blue
cg11422964_BC21	grey	NA	NA	NA
cg11422976_TC21	orange	tan	NA	tan
cg11423007_BC21	grey	grey	NA	grey
cg11423008_TC21	grey	grey	grey	blue
cg11423060_TC21	grey	grey	grey	grey
cg11423094_TC21	grey	grey	grey	midnightblue
cg11423096_BC21	yellow	brown	grey	pink
cg11423112_TC21	NA	grey	NA	grey
cg11423130_TC11	grey	blue	grey	lightcyan
cg11423183_TC21	NA	NA	grey	NA
cg11423206_TC21	lightgreen	NA	NA	tan
cg11423224_BC21	yellow	grey	cyan	grey
cg11423232_BC21	NA	turquoise	NA	NA
cg11423281_TC21	darkgrey	grey	grey	NA
cg11423290_TC21	lightgreen	blue	grey	blue
cg11423302_BC21	turquoise	NA	grey	blue
cg11423481_BC21	NA	NA	grey	NA
cg11423517_TC21	grey	grey	darkgreen	NA
cg11423580_BC21	yellow	NA	grey	grey
cg11423603_TC21	grey	NA	grey	blue
cg11423620_BC21	blue	yellow	NA	pink
cg11423630_BC21	grey	NA	grey	NA
cg11423667_BC21	turquoise	NA	green	red
cg11423697_BC21	grey	turquoise	blue	cyan
cg11423736_TC21	NA	turquoise	red	green
cg11423768_TC11	NA	green	grey	orange
cg11423857_TC21	turquoise	NA	grey	NA
cg11423909_BC11	NA	brown	grey	brown
cg11423971_BC21	NA	grey	grey	grey
cg11424018_BC21	grey	NA	blue	red
cg11424213_BC21	salmon	grey	darkred	turquoise
cg11424228_BC21	turquoise	yellow	grey	brown
cg11424260_TC21	NA	grey	grey	NA
cg11424273_BC21	green	red	greenyellow	black
cg11424283_BC21	royalblue	NA	NA	turquoise
cg11424312_TC21	grey	grey	grey	grey
cg11424376_BC21	royalblue	yellow	blue	tan
cg11424450_BC21	grey	grey	pink	brown
cg11424456_BC11	NA	NA	NA	purple
cg11424548_BC21	grey	NA	grey	NA
cg11424561_BC21	grey	grey	turquoise	grey
cg11424585_BC21	grey	grey	grey	lightgreen
cg11424659_BC21	NA	turquoise	red	lightgreen
cg11424661_TC21	NA	grey	grey	red
cg11424665_BC11	grey	grey	orange	grey
cg11424776_TC21	darkred	turquoise	grey	red
cg11424811_TC21	NA	NA	black	turquoise
cg11424962_TC11	NA	NA	grey	grey
cg11424970_TC21	blue	grey	grey	green
cg11425117_TC21	NA	grey	grey	grey
cg11425149_TC21	lightyellow	NA	salmon	turquoise
cg11425164_BC21	yellow	grey	blue	brown
cg11425201_BC21	darkgreen	brown	NA	brown
cg11425279_BC21	grey	grey	grey	turquoise
cg11425344_TC21	grey	grey	blue	turquoise
cg11425349_TC21	red	pink	grey	green
cg11425460_TC21	grey	grey	lightgreen	grey
cg11425470_BC21	grey	grey	grey	grey
cg11425488_BC21	green	red	greenyellow	black
cg11425491_BC21	grey	grey	blue	grey
cg11425517_TC21	grey	grey	tan	grey
cg11425547_BC21	darkred	yellow	blue	blue
cg11425623_BC21	NA	NA	NA	turquoise
cg11425629_TC21	grey	NA	grey	grey
cg11425656_TC21	black	yellow	grey	pink
cg11425695_BC21	darkgreen	greenyellow	pink	grey
cg11425736_BC21	turquoise	grey	NA	blue
cg11425845_BC21	NA	turquoise	lightyellow	darkorange
cg11425848_BC21	grey	NA	grey	grey
cg11425902_BC21	NA	NA	red	NA
cg11425911_BC21	grey	black	grey	blue
cg11425927_TC21	grey	grey	brown	yellow
cg11425928_BC21	yellow	blue	yellow	pink
cg11425977_TC21	NA	NA	darkgrey	NA
cg11426013_BC21	NA	NA	red	NA
cg11426075_TC11	grey	grey	grey	blue
cg11426080_BC21	grey	grey	grey	green
cg11426152_BC21	yellow	NA	grey	midnightblue
cg11426157_TC21	brown	NA	grey	darkred
cg11426170_BC21	grey	grey	grey	brown
cg11426193_BC21	grey	brown	turquoise	grey
cg11426221_TC21	grey	grey	grey	grey
cg11426224_TC11	grey	NA	orange	NA
cg11426250_BC21	turquoise	NA	NA	grey
cg11426275_BC21	turquoise	lightcyan	blue	brown
cg11426285_BC21	cyan	yellow	NA	NA
cg11426317_TC21	darkred	black	grey	green
cg11426374_BC21	grey	grey	grey	grey
cg11426427_TC21	blue	NA	NA	NA
cg11426467_TC21	blue	yellow	grey	darkgrey
cg11426470_BC21	brown	grey	brown	grey
cg11426563_TC21	NA	blue	NA	NA
cg11426703_BC11	orange	NA	NA	NA
cg11426726_BC21	grey	blue	blue	blue
cg11426774_TC21	NA	NA	salmon	turquoise
cg11426800_TC21	lightyellow	magenta	darkgrey	brown
cg11426844_TC21	grey	grey	NA	grey
cg11426878_TC21	grey	blue	black	brown
cg11426880_BC21	grey	grey	grey	grey
cg11426887_BC21	grey	grey	brown	grey
cg11426894_TC21	NA	NA	NA	grey
cg11426898_BC21	grey	NA	grey	NA
cg11426922_BC21	NA	NA	grey	turquoise
cg11426972_BC21	turquoise	NA	NA	cyan
cg11427028_TC21	grey	grey	grey	grey
cg11427084_BC21	NA	NA	grey	NA
cg11427096_BC21	NA	turquoise	grey	turquoise
cg11427143_TC21	brown	green	brown	yellow
cg11427145_TC21	grey	grey	grey	grey
cg11427164_BC21	grey	grey	grey	turquoise
cg11427173_BC21	grey	blue	blue	brown
cg11427177_BC21	grey	grey	grey	grey
cg11427191_BC21	brown	green	red	yellow
cg11427240_TC21	pink	yellow	purple	midnightblue
cg11427280_BC21	turquoise	black	grey	grey
cg11427310_TC21	yellow	yellow	grey	brown
cg11427314_TC21	turquoise	grey	cyan	cyan
cg11427325_TC21	NA	grey	grey	grey
cg11427329_TC21	NA	grey	NA	salmon
cg11427341_TC21	blue	yellow	grey	red
cg11427364_BC21	NA	NA	green	NA
cg11427430_TC21	grey	grey	grey	grey
cg11427455_BC21	NA	blue	yellow	blue
cg11427463_BC11	grey	NA	grey	tan
cg11427534_TC21	yellow	brown	grey	blue
cg11427713_BC21	grey	NA	blue	NA
cg11427836_BC21	brown	NA	NA	NA
cg11427848_BC21	grey	grey	grey	grey
cg11427855_TC21	NA	turquoise	NA	blue
cg11427880_BC21	NA	grey	NA	NA
cg11427907_BC21	midnightblue	NA	NA	blue
cg11427928_BC21	grey	grey	NA	pink
cg11427969_BC21	grey	grey	grey	brown
cg11428117_BC21	grey	grey	lightcyan	NA
cg11428294_TC21	blue	brown	NA	brown
cg11428299_BC21	NA	NA	grey	NA
cg11428309_BC21	turquoise	turquoise	pink	grey
cg11428337_BC21	grey	turquoise	pink	magenta
cg11428427_BC21	green	red	grey	grey
cg11428442_TC21	grey	red	grey	grey
cg11428453_TC21	turquoise	turquoise	grey60	NA
cg11428457_BC21	NA	NA	NA	blue
cg11428475_TC21	grey	grey	black	turquoise
cg11428515_TC21	tan	NA	NA	lightyellow
cg11428540_BC21	grey	grey	grey	blue
cg11428546_BC21	blue	grey	grey	turquoise
cg11428724_TC11	turquoise	NA	NA	NA
cg11428758_TC21	turquoise	brown	grey	blue
cg11428818_TC21	grey	grey	green	grey
cg11428871_BC21	midnightblue	NA	grey	blue
cg11428886_TC21	grey	grey	grey	turquoise
cg11428942_TC21	grey	NA	grey	NA
cg11428976_TC21	grey	grey	grey	grey
cg11429005_TC21	grey	turquoise	black	green
cg11429023_BC21	grey	grey	grey	NA
cg11429044_BC21	turquoise	turquoise	grey	turquoise
cg11429155_TC21	blue	yellow	blue	pink
cg11429245_TC21	cyan	grey	grey	grey
cg11429262_BC21	cyan	grey	grey	grey
cg11429271_TC11	turquoise	grey	grey	turquoise
cg11429281_BC21	NA	brown	grey	blue
cg11429283_TC21	turquoise	NA	grey	NA
cg11429362_BC21	NA	NA	grey	NA
cg11429385_TC21	grey	grey	brown	yellow
cg11429436_BC21	tan	yellow	NA	turquoise
cg11429485_TC21	grey	grey	grey	grey
cg11429493_BC21	black	grey	grey	red
cg11429624_TC21	NA	grey	NA	grey
cg11429644_BC21	grey	grey	grey	yellow
cg11429795_BC21	yellow	blue	grey	red
cg11429960_TC21	NA	NA	NA	turquoise
cg11430031_BC21	darkgrey	NA	grey	brown
cg11430075_BC21	salmon	grey	green	turquoise
cg11430077_BC21	blue	grey	grey	turquoise
cg11430096_TC21	grey	grey	grey	lightgreen
cg11430223_BC21	steelblue	brown	blue	turquoise
cg11430259_TC11	grey	yellow	grey	red
cg11430312_TC21	tan	grey	grey	grey
cg11430337_TC21	NA	NA	blue	red
cg11430353_BC21	NA	pink	grey	grey
cg11430365_TC21	grey	NA	NA	NA
cg11430371_TC21	grey	greenyellow	grey	grey
cg11430435_BC21	grey	turquoise	grey	greenyellow
cg11430488_TC21	grey	turquoise	grey	green
cg11430512_BC21	NA	turquoise	pink	turquoise
cg11430718_TC11	NA	blue	red	turquoise
cg11430766_TC21	grey	brown	turquoise	NA
cg11430783_BC21	NA	brown	grey	brown
cg11430807_TC21	grey	grey	grey	turquoise
cg11431101_TC21	grey	NA	grey	grey
cg11431144_TC11	grey	NA	grey	grey
cg11431221_BC21	turquoise	turquoise	lightcyan	greenyellow
cg11431229_BC21	turquoise	turquoise	grey	blue
cg11431233_TC21	grey	NA	blue	purple
cg11431261_BC21	violet	grey	tan	blue
cg11431291_TC11	grey	NA	grey	grey
cg11431308_TC21	darkred	NA	NA	grey
cg11431334_TC21	turquoise	yellow	grey	tan
cg11431354_BC21	grey	grey	lightcyan	turquoise
cg11431368_BC21	turquoise	NA	grey	darkgrey
cg11431402_TC21	yellow	blue	grey	turquoise
cg11431585_TC21	NA	grey	grey	NA
cg11431604_BC21	NA	NA	grey	turquoise
cg11431678_BC21	red	pink	magenta	purple
cg11431723_TC21	turquoise	grey	tan	greenyellow
cg11431775_TC21	yellow	grey	grey	grey
cg11431781_TC21	brown	green	brown	yellow
cg11431981_BC21	pink	NA	NA	NA
cg11432013_BC11	grey	grey	blue	grey
cg11432036_TC21	turquoise	grey	turquoise	grey
cg11432069_TC11	brown	NA	brown	yellow
cg11432101_TC21	grey	turquoise	grey	turquoise
cg11432114_TC21	NA	NA	NA	grey
cg11432250_TC21	grey	grey	brown	turquoise
cg11432275_BC21	magenta	turquoise	grey	NA
cg11432303_TC21	NA	purple	grey	NA
cg11432315_TC21	grey	yellow	NA	grey
cg11432443_TC21	grey	NA	NA	NA
cg11432488_TC21	grey	grey	grey	grey
cg11432495_BC21	grey	NA	grey	grey
cg11432526_BC21	grey	NA	grey	grey
cg11432540_BC21	salmon	grey	grey	green
cg11432569_TC21	blue	grey	grey	grey
cg11432751_TC11	grey	grey	grey	grey
cg11432763_TC21	grey	greenyellow	grey	turquoise
cg11432776_TC21	grey	grey	grey	grey
cg11432790_BC21	yellow	grey	grey	NA
cg11432795_TC21	NA	grey	grey	grey
cg11432797_TC21	turquoise	NA	pink	turquoise
cg11432941_BC21	grey	grey	grey	grey
cg11432960_TC21	turquoise	yellow	purple	brown
cg11432962_TC21	NA	brown	grey	grey60
cg11432985_BC21	NA	green	pink	turquoise
cg11433079_TC21	NA	grey	grey	grey
cg11433085_BC21	grey	NA	grey	grey
cg11433097_TC21	grey	grey	grey	turquoise
cg11433098_TC21	turquoise	grey	grey	grey
cg11433120_TC21	NA	NA	grey	red
cg11433128_BC21	grey	brown	grey	brown
cg11433190_BC21	NA	grey	grey	grey
cg11433203_BC21	black	yellow	NA	brown
cg11433207_BC21	grey	grey	grey	grey
cg11433323_BC21	grey	turquoise	grey	turquoise
cg11433329_TC21	NA	grey	green	grey
cg11433387_BC21	NA	NA	grey	turquoise
cg11433522_BC21	NA	yellow	grey	red
cg11433556_BC21	grey	grey	purple	grey
cg11433560_TC21	turquoise	yellow	grey	turquoise
cg11433608_BC21	grey	brown	grey	brown
cg11433624_BC21	grey60	magenta	NA	turquoise
cg11433629_TC21	grey	grey	NA	NA
cg11433659_TC21	skyblue	yellow	grey	tan
cg11433726_BC21	grey	grey	grey	grey
cg11433727_BC21	grey	blue	red	grey
cg11433787_BC11	brown	grey	grey	grey
cg11433849_BC21	pink	yellow	grey	brown
cg11433866_BC21	NA	turquoise	red	red
cg11433889_BC21	NA	NA	NA	red
cg11433897_BC21	NA	lightgreen	green	blue
cg11433910_TC21	NA	NA	grey	blue
cg11433944_BC21	turquoise	green	grey	yellow
cg11433999_BC21	NA	NA	NA	grey
cg11434078_TC21	grey	grey	grey	grey
cg11434090_BC11	midnightblue	NA	NA	NA
cg11434142_BC21	grey	yellow	grey	grey
cg11434151_BC21	NA	NA	grey	NA
cg11434155_BC21	NA	grey	grey	grey
cg11434265_TC21	yellow	NA	grey	NA
cg11434397_BC21	blue	NA	pink	cyan
cg11434461_BC21	NA	grey	grey	greenyellow
cg11434471_BC21	lightcyan	lightgreen	grey	royalblue
cg11434490_BC21	green	red	salmon	blue
cg11434527_BC21	grey	grey	grey	turquoise
cg11434614_TC21	grey	grey	grey	yellow
cg11434645_BC21	turquoise	grey	orange	turquoise
cg11434671_TC21	grey	blue	grey	grey
cg11434693_BC11	magenta	grey	NA	turquoise
cg11434705_TC11	turquoise	blue	green	grey
cg11434756_TC21	turquoise	grey	blue	blue
cg11434810_TC21	grey	grey	grey	grey
cg11434837_BC21	grey	turquoise	grey	turquoise
cg11434838_BC21	red	pink	magenta	yellow
cg11434844_BC21	NA	NA	grey	NA
cg11434851_BC21	grey	grey	grey	grey
cg11434884_TC21	brown	green	grey	yellow
cg11434911_TC21	blue	blue	grey	brown
cg11434929_BC21	grey	grey	grey	salmon
cg11434986_BC21	green	red	greenyellow	black
cg11435072_BC21	royalblue	cyan	grey	blue
cg11435153_BC21	grey	grey	grey	yellow
cg11435162_BC21	royalblue	NA	grey	grey60
cg11435167_TC21	NA	NA	magenta	NA
cg11435225_BC11	grey	grey	grey	pink
cg11435239_BC21	grey60	NA	grey	turquoise
cg11435261_TC21	grey	grey	grey	grey
cg11435289_BC21	grey	grey	NA	grey
cg11435369_BC21	yellow	turquoise	brown	grey
cg11435411_TC21	darkgreen	grey	grey	grey
cg11435457_BC21	brown	turquoise	grey	salmon
cg11435466_TC21	turquoise	NA	NA	turquoise
cg11435506_BC11	grey	greenyellow	grey	turquoise
cg11435691_TC21	black	blue	grey	blue
cg11435826_TC21	yellow	NA	grey	NA
cg11435848_TC21	NA	brown	grey	grey
cg11435865_BC21	turquoise	NA	grey	grey
cg11435874_BC21	darkgreen	NA	grey	turquoise
cg11435917_TC21	NA	grey	lightgreen	blue
cg11435943_BC21	NA	turquoise	lightyellow	salmon
cg11436025_BC11	greenyellow	NA	grey	NA
cg11436027_TC21	grey	grey	grey	grey
cg11436087_TC21	NA	NA	grey	NA
cg11436113_TC21	grey	grey	turquoise	turquoise
cg11436114_BC21	turquoise	NA	grey	turquoise
cg11436143_TC21	lightyellow	NA	NA	NA
cg11436166_TC21	grey	grey	grey	green
cg11436271_BC21	grey	grey	turquoise	turquoise
cg11436291_BC21	NA	yellow	grey	brown
cg11436333_BC21	grey	grey	grey	grey
cg11436362_TC11	grey	NA	blue	NA
cg11436437_TC21	black	grey	NA	blue
cg11436462_TC21	grey	turquoise	grey	turquoise
cg11436522_BC21	grey	turquoise	grey	magenta
cg11436645_TC21	grey	turquoise	grey	blue
cg11436651_TC21	darkturquoise	NA	NA	turquoise
cg11436743_TC21	NA	NA	grey	yellow
cg11436821_BC21	black	blue	yellow	tan
cg11436833_BC21	tan	NA	grey	NA
cg11436838_BC21	midnightblue	NA	grey	turquoise
cg11436846_TC21	grey	grey	grey	grey
cg11436943_TC21	grey	turquoise	grey	grey
cg11436963_TC21	NA	NA	grey	NA
cg11436977_BC21	NA	grey	grey	grey
cg11437096_BC21	grey	NA	NA	NA
cg11437120_TC21	turquoise	grey	salmon	NA
cg11437140_TC21	grey	grey	brown	yellow
cg11437143_BC21	grey	NA	grey	grey
cg11437178_TC21	grey	grey	grey	grey
cg11437223_TC11	grey	grey	grey	grey
cg11437244_BC21	grey	turquoise	grey	salmon
cg11437253_BC21	darkorange	grey	pink	turquoise
cg11437296_TC21	grey	grey	grey	grey
cg11437328_TC21	grey	grey	grey	red
cg11437366_TC21	grey	pink	grey	grey
cg11437374_TC11	NA	NA	grey	NA
cg11437441_TC21	grey	NA	turquoise	grey
cg11437459_BC21	grey	grey	NA	grey
cg11437505_TC21	NA	NA	grey	midnightblue
cg11437613_TC21	grey	grey	grey	grey
cg11437746_BC21	purple	yellow	grey	brown
cg11437754_BC21	salmon	grey	grey	pink
cg11437810_TC11	grey	NA	NA	NA
cg11437887_TC21	grey	NA	NA	blue
cg11437980_BC21	brown	green	grey	yellow
cg11437989_BC21	NA	NA	grey	grey
cg11438002_TC21	grey60	grey	lightcyan	royalblue
cg11438039_BC21	grey	blue	grey	pink
cg11438100_BC21	NA	green	green	turquoise
cg11438150_BC11	NA	NA	grey	magenta
cg11438280_TC21	brown	green	brown	yellow
cg11438377_BC21	NA	lightcyan	NA	brown
cg11438391_BC21	NA	yellow	grey	NA
cg11438535_BC21	darkred	NA	turquoise	brown
cg11438560_TC21	NA	NA	grey	grey
cg11438586_TC21	NA	cyan	grey	turquoise
cg11438730_BC21	grey	NA	NA	NA
cg11438825_BC21	orange	NA	turquoise	grey
cg11438845_BC21	grey	grey	grey	grey
cg11438857_BC21	grey	NA	grey	NA
cg11438986_TC21	NA	NA	grey	grey60
cg11439004_TC11	NA	midnightblue	NA	grey
cg11439017_TC21	grey	brown	grey	blue
cg11439022_TC21	lightcyan	grey	grey	grey
cg11439126_TC21	grey	grey	tan	NA
cg11439228_TC21	tan	grey	grey	grey
cg11439265_BC21	grey	salmon	NA	grey
cg11439284_TC21	NA	grey	grey	brown
cg11439315_TC21	turquoise	NA	NA	NA
cg11439342_BC21	NA	grey	grey	grey
cg11439344_BC21	grey	magenta	grey	grey
cg11439361_BC21	grey	blue	grey	turquoise
cg11439378_TC21	turquoise	grey	NA	NA
cg11439393_BC21	NA	NA	grey	NA
cg11439425_BC21	purple	magenta	salmon	brown
cg11439487_TC21	brown	green	brown	yellow
cg11439535_TC21	NA	brown	yellow	tan
cg11439596_TC11	grey	NA	NA	NA
cg11439633_BC21	NA	grey	grey	turquoise
cg11439662_BC21	grey	grey	grey	brown
cg11439695_BC21	grey	NA	lightcyan	magenta
cg11439713_BC21	grey	grey	lightcyan	turquoise
cg11439729_BC21	grey	NA	NA	NA
cg11439792_BC21	turquoise	grey	NA	brown
cg11439821_TC11	NA	NA	black	NA
cg11439822_TC21	grey	NA	NA	grey
cg11439826_BC21	salmon	grey	grey	yellow
cg11439838_BC21	grey	yellow	grey	pink
cg11439858_BC21	brown	NA	NA	NA
cg11439869_TC21	grey	NA	grey	NA
cg11440041_TC21	grey	grey	grey	magenta
cg11440148_BC21	brown	NA	brown	turquoise
cg11440294_BC21	grey	grey	grey	grey
cg11440317_BC21	grey	NA	grey	blue
cg11440327_BC21	brown	green	brown	yellow
cg11440328_BC21	grey	grey	purple	grey
cg11440375_BC21	NA	NA	NA	turquoise
cg11440424_BC21	grey	yellow	NA	grey
cg11440444_TC21	NA	brown	grey60	brown
cg11440479_TC21	magenta	NA	darkorange	turquoise
cg11440486_BC21	grey	grey	grey	grey
cg11440500_TC21	NA	magenta	grey	brown
cg11440590_BC21	blue	yellow	NA	NA
cg11440629_BC21	NA	NA	grey	grey
cg11440657_BC21	grey	turquoise	grey	brown
cg11440666_TC21	grey	grey	grey	NA
cg11440700_BC21	salmon	yellow	grey	brown
cg11440716_BC21	NA	yellow	grey	brown
cg11440818_BC21	grey	NA	NA	NA
cg11440893_BC21	grey	grey	grey	grey
cg11440915_TC21	turquoise	NA	NA	grey
cg11440987_TC21	turquoise	turquoise	grey	blue
cg11441011_BC21	NA	NA	grey	NA
cg11441074_BC21	cyan	lightcyan	grey	blue
cg11441148_TC21	grey	brown	grey	blue
cg11441248_TC21	midnightblue	grey	grey	grey
cg11441280_BC21	steelblue	grey	pink	green
cg11441533_TC21	NA	NA	grey	blue
cg11441536_TC21	grey	grey	grey	grey
cg11441589_TC21	NA	grey	grey	NA
cg11441617_BC11	turquoise	grey	NA	blue
cg11441693_TC21	NA	turquoise	grey	blue
cg11441704_BC21	blue	blue	NA	NA
cg11441727_BC21	tan	turquoise	grey	red
cg11441736_BC21	grey	turquoise	grey	grey
cg11441739_TC21	NA	grey	black	turquoise
cg11441796_BC21	blue	grey	grey	blue
cg11441812_BC21	NA	turquoise	grey	green
cg11441832_BC21	white	yellow	grey	grey60
cg11441847_BC21	red	pink	magenta	purple
cg11441879_TC21	turquoise	brown	NA	NA
cg11441929_TC21	turquoise	turquoise	grey	greenyellow
cg11441980_BC21	orange	NA	turquoise	NA
cg11441982_TC21	grey	yellow	grey	brown
cg11442038_BC21	NA	grey	grey	NA
cg11442048_BC21	grey	NA	grey	grey
cg11442052_BC21	NA	brown	grey	brown
cg11442144_TC21	grey	NA	grey	grey
cg11442173_BC11	grey	grey	grey	grey
cg11442259_TC21	turquoise	turquoise	grey	magenta
cg11442280_BC21	grey	grey	grey	blue
cg11442326_TC11	NA	NA	blue	NA
cg11442337_BC21	grey	NA	grey	NA
cg11442391_TC21	green	turquoise	blue	blue
cg11442421_TC21	magenta	brown	grey	brown
cg11442568_BC21	grey	grey	green	grey
cg11442606_BC21	skyblue	brown	blue	red
cg11442608_TC21	NA	NA	grey	turquoise
cg11442616_TC21	darkturquoise	NA	grey	grey
cg11442708_TC21	grey	grey	grey	grey
cg11442732_BC11	red	pink	magenta	purple
cg11442744_BC21	yellow	yellow	NA	brown
cg11442747_BC21	blue	NA	NA	NA
cg11442877_TC21	turquoise	NA	grey	NA
cg11442878_TC21	grey	grey	blue	grey
cg11442917_TC21	NA	grey	grey	grey
cg11442918_BC21	yellow	grey	grey	turquoise
cg11442950_BC21	grey	grey	grey	grey
cg11442958_TC21	grey	grey	grey	grey
cg11442986_TC21	grey	NA	grey	NA
cg11443017_TC21	grey	green	grey	yellow
cg11443039_BC21	NA	grey	red	green
cg11443170_TC21	NA	grey	grey	blue
cg11443313_BC21	blue	turquoise	NA	turquoise
cg11443327_TC21	grey	NA	grey	grey
cg11443341_BC21	pink	NA	grey	turquoise
cg11443364_BC21	NA	brown	grey	brown
cg11443367_BC21	NA	brown	grey	brown
cg11443432_TC21	grey	grey	NA	grey
cg11443444_BC21	NA	NA	brown	NA
cg11443523_TC21	NA	NA	grey	NA
cg11443602_TC21	grey	grey	grey	NA
cg11443625_BC21	NA	NA	grey	NA
cg11443654_BC21	turquoise	grey	grey	grey
cg11443656_TC11	NA	purple	grey	blue
cg11443721_TC21	brown	green	brown	yellow
cg11443730_TC21	greenyellow	cyan	NA	blue
cg11443888_BC21	turquoise	grey	black	midnightblue
cg11443900_BC21	grey	grey	NA	grey
cg11443905_BC21	turquoise	NA	lightcyan	pink
cg11443938_BC21	grey	turquoise	grey	grey
cg11443973_TC21	grey	grey	grey	grey
cg11443987_BC21	green	red	greenyellow	black
cg11444009_BC21	NA	turquoise	grey	NA
cg11444015_TC21	grey	NA	black	magenta
cg11444026_TC21	NA	NA	grey	NA
cg11444072_TC11	grey	grey	skyblue	grey
cg11444129_BC21	NA	grey	grey	tan
cg11444242_BC21	grey	NA	grey	turquoise
cg11444278_TC11	NA	NA	grey	NA
cg11444310_BC21	turquoise	grey	NA	turquoise
cg11444332_TC21	NA	turquoise	grey	NA
cg11444457_TC21	NA	NA	royalblue	NA
cg11444477_TC21	grey	NA	grey	grey
cg11444527_TC21	NA	grey	NA	grey
cg11444553_TC21	turquoise	grey	grey	pink
cg11444668_TC21	grey	grey	grey	grey
cg11444684_TC21	brown	green	brown	yellow
cg11444852_TC21	NA	grey	NA	blue
cg11444894_BC21	NA	grey	black	turquoise
cg11444938_BC21	grey	brown	grey	brown
cg11444943_BC21	brown	turquoise	brown	yellow
cg11444975_BC21	grey	brown	grey	brown
cg11445011_BC21	grey	grey	grey	grey
cg11445032_BC21	NA	grey	yellow	blue
cg11445063_TC21	darkgreen	NA	NA	blue
cg11445094_TC11	turquoise	NA	grey	NA
cg11445101_BC21	grey	grey	grey	grey
cg11445109_TC11	grey	grey	grey	grey
cg11445139_BC21	grey	grey	tan	turquoise
cg11445155_BC21	NA	blue	grey	brown
cg11445169_BC21	violet	yellow	NA	brown
cg11445178_BC21	NA	NA	blue	NA
cg11445224_TC21	NA	NA	turquoise	turquoise
cg11445226_BC21	brown	green	grey	yellow
cg11445324_BC21	darkred	magenta	grey	NA
cg11445412_BC21	grey	turquoise	NA	blue
cg11445483_BC21	grey	grey	NA	NA
cg11445502_BC21	grey	NA	grey	turquoise
cg11445515_TC21	NA	NA	darkturquoise	darkturquoise
cg11445542_BC21	black	blue	blue	blue
cg11445554_BC21	NA	NA	turquoise	grey
cg11445634_TC21	grey	turquoise	grey	turquoise
cg11445637_BC21	NA	NA	grey	NA
cg11445695_BC21	grey	NA	red	turquoise
cg11445754_TC21	grey	NA	NA	grey
cg11445797_TC21	grey	grey	grey	grey
cg11445806_BC21	grey	NA	green	yellow
cg11445860_BC21	grey	grey	blue	magenta
cg11445909_BC21	grey	brown	grey	blue
cg11445927_BC21	lightgreen	grey	grey	grey
cg11445939_BC21	lightgreen	NA	grey	NA
cg11445969_BC21	grey	grey	grey	grey
cg11446024_BC21	darkturquoise	grey	grey	grey
cg11446055_BC21	turquoise	NA	grey	turquoise
cg11446088_TC21	grey	grey	grey	greenyellow
cg11446126_BC21	blue	NA	salmon	magenta
cg11446162_BC21	magenta	brown	NA	brown
cg11446240_BC11	grey	turquoise	NA	green
cg11446398_BC21	grey	black	grey	brown
cg11446420_TC21	turquoise	NA	grey	midnightblue
cg11446507_TC21	green	grey	grey	salmon
cg11446604_BC11	grey	grey	NA	grey
cg11446613_TC21	NA	NA	grey60	NA
cg11446651_BC21	NA	grey	grey	grey
cg11446693_TC21	darkorange	blue	red	grey
cg11446720_BC21	grey	grey	grey	grey
cg11446736_BC21	grey	green	salmon	brown
cg11446748_BC21	grey	NA	NA	NA
cg11446800_BC21	grey	grey	grey	yellow
cg11446824_BC21	NA	NA	black	NA
cg11447040_BC21	NA	turquoise	NA	darkgreen
cg11447102_BC21	grey	NA	grey	NA
cg11447118_BC21	NA	blue	grey	blue
cg11447132_BC21	green	red	turquoise	black
cg11447163_BC21	midnightblue	blue	grey	blue
cg11447185_BC11	blue	grey	NA	grey
cg11447253_TC21	grey	grey	grey	grey
cg11447328_BC21	NA	brown	grey	grey
cg11447335_BC11	NA	NA	NA	blue
cg11447345_BC21	turquoise	NA	NA	grey
cg11447377_BC21	grey	grey	grey	green
cg11447511_TC21	grey	green	brown	NA
cg11447528_TC21	grey	grey	grey	grey
cg11447573_BC21	grey	grey	yellow	green
cg11447577_TC21	grey	grey	turquoise	brown
cg11447689_BC21	turquoise	grey	grey	grey
cg11447699_TC11	grey	NA	NA	grey
cg11447811_BC21	grey	grey	grey	yellow
cg11447922_TC21	violet	turquoise	purple	grey
cg11447966_TC21	grey	grey	grey	grey
cg11447971_TC21	salmon	grey	grey	turquoise
cg11448047_TC21	NA	NA	brown	red
cg11448063_TC21	turquoise	grey	grey	yellow
cg11448068_BC11	turquoise	NA	NA	NA
cg11448119_BC21	grey	blue	grey	grey
cg11448120_BC21	NA	NA	grey	NA
cg11448126_BC21	NA	NA	grey	turquoise
cg11448247_TC21	grey	turquoise	grey	green
cg11448270_BC21	NA	NA	turquoise	NA
cg11448366_TC21	grey	turquoise	grey	blue
cg11448426_BC21	grey	grey	grey	grey
cg11448490_TC21	grey	grey	grey	grey
cg11448557_TC21	NA	NA	turquoise	NA
cg11448634_BC21	pink	grey	grey	turquoise
cg11448675_TC21	blue	yellow	grey	blue
cg11448682_TC21	grey	grey	grey	red
cg11448789_BC21	lightgreen	grey	grey	grey
cg11448835_TC21	NA	NA	grey	NA
cg11448858_BC21	grey	grey	grey	darkturquoise
cg11448883_BC21	blue	grey	grey	grey
cg11448916_TC21	lightcyan	red	NA	black
cg11448923_TC21	grey	grey	grey	grey
cg11448961_TC21	grey	grey	green	grey60
cg11449021_BC21	NA	brown	grey	grey
cg11449039_TC21	NA	NA	grey	NA
cg11449070_BC11	red	pink	magenta	purple
cg11449106_TC21	grey	blue	grey	brown
cg11449128_BC21	turquoise	grey	red	magenta
cg11449146_TC21	grey	NA	grey	brown
cg11449193_BC21	turquoise	NA	turquoise	NA
cg11449249_BC21	grey	grey	grey	grey
cg11449276_TC21	pink	blue	grey	green
cg11449299_BC21	NA	grey	NA	yellow
cg11449318_BC21	grey	grey	grey	grey
cg11449344_BC21	grey	NA	grey	NA
cg11449372_BC21	grey	brown	NA	NA
cg11449409_BC21	grey	NA	grey	NA
cg11449448_BC21	grey	NA	grey	grey
cg11449496_TC21	brown	green	brown	yellow
cg11449549_BC21	NA	grey	grey	grey
cg11449588_TC21	grey	grey	blue	grey
cg11449697_BC21	grey	NA	grey	NA
cg11449735_BC21	magenta	grey	grey	NA
cg11449761_TC22	purple	NA	turquoise	blue
cg11449766_TC21	NA	grey	grey	brown
cg11449777_TC21	NA	grey	NA	turquoise
cg11449860_TC21	brown	turquoise	grey	yellow
cg11449873_TC11	grey	NA	NA	NA
cg11449925_TC21	grey	grey	NA	grey
cg11449994_TC21	NA	brown	grey	royalblue
cg11450055_BC21	grey	NA	grey	NA
cg11450149_BC21	NA	black	grey	red
cg11450241_TC21	NA	NA	turquoise	NA
cg11450251_BC21	darkgreen	grey	grey	green
cg11450259_BC21	grey	grey	grey	NA
cg11450305_BC21	grey	grey	grey	grey
cg11450308_TC21	grey	grey	grey	grey
cg11450342_TC21	turquoise	green	blue	yellow
cg11450392_BC21	NA	grey	NA	midnightblue
cg11450537_BC21	grey	grey	grey	blue
cg11450541_BC11	grey	grey	grey	yellow
cg11450616_TC21	turquoise	turquoise	grey	salmon
cg11450667_BC21	grey	grey	grey	grey
cg11450695_TC21	lightcyan	brown	grey	lightcyan
cg11450715_TC11	turquoise	grey	grey	grey
cg11450736_BC21	brown	turquoise	grey	yellow
cg11450744_TC21	grey	grey	green	red
cg11450827_BC21	grey	grey	grey	grey
cg11450831_BC21	grey	grey	grey	grey
cg11450919_TC21	blue	grey	grey	grey
cg11450928_BC21	grey	grey	lightgreen	brown
cg11450947_TC11	red	pink	magenta	purple
cg11450975_BC21	NA	grey	grey	greenyellow
cg11451019_BC21	NA	grey	grey	turquoise
cg11451033_TC21	blue	grey	NA	brown
cg11451039_TC21	blue	grey	grey	grey
cg11451043_TC21	grey	turquoise	NA	turquoise
cg11451085_TC21	grey	grey	grey	grey
cg11451155_TC21	grey	turquoise	grey	NA
cg11451198_TC21	cyan	NA	grey	red
cg11451284_BC21	cyan	grey	green	turquoise
cg11451315_BC21	darkgreen	NA	cyan	grey
cg11451379_TC21	grey	grey	green	turquoise
cg11451398_TC21	grey	grey	grey	grey
cg11451456_BC21	NA	NA	salmon	turquoise
cg11451506_TC21	grey	grey	grey	grey
cg11451572_BC21	grey	NA	grey	blue
cg11451575_BC21	red	grey	grey	grey
cg11451579_BC21	brown	NA	brown	yellow
cg11451589_BC21	greenyellow	grey	grey	brown
cg11451660_TC21	NA	grey	grey	red
cg11451672_BC21	NA	NA	tan	turquoise
cg11451725_BC21	grey	yellow	NA	tan
cg11451794_TC21	NA	NA	turquoise	NA
cg11451857_TC21	grey	grey	grey	grey
cg11451907_TC11	grey	grey	grey	grey
cg11451912_BC21	yellow	NA	grey	blue
cg11451936_TC21	grey	brown	NA	blue
cg11451969_TC21	brown	green	grey	yellow
cg11451977_BC21	turquoise	NA	NA	red
cg11451997_BC21	NA	NA	grey	NA
cg11452004_BC21	grey	NA	grey	turquoise
cg11452043_TC21	NA	NA	yellow	red
cg11452060_TC21	NA	NA	grey	NA
cg11452124_TC21	NA	grey	green	turquoise
cg11452228_TC21	grey	grey	grey	grey
cg11452248_BC21	darkgreen	NA	grey	midnightblue
cg11452249_BC21	brown	green	brown	yellow
cg11452254_TC21	grey	grey	grey	grey
cg11452267_TC11	darkorange	grey	grey	red
cg11452316_TC21	tan	NA	grey	NA
cg11452329_BC11	grey	grey	yellow	red
cg11452354_BC11	grey	NA	NA	grey
cg11452367_TC21	NA	brown	grey	brown
cg11452469_BC21	grey	NA	turquoise	grey
cg11452501_TC21	NA	grey	green	grey
cg11452544_TC21	saddlebrown	grey	grey	blue
cg11452571_BC11	grey	NA	NA	blue
cg11452596_BC21	grey	grey	grey	turquoise
cg11452653_TC21	magenta	NA	NA	NA
cg11452679_BC21	NA	brown	grey	grey
cg11452700_BC21	red	grey	yellow	grey
cg11452724_BC21	grey	brown	grey	red
cg11452736_BC21	cyan	grey	grey	turquoise
cg11452767_BC21	blue	grey	grey	blue
cg11452781_TC21	grey	pink	magenta	purple
cg11452785_BC21	grey	yellow	grey	grey
cg11453058_BC21	NA	NA	grey	NA
cg11453061_TC21	NA	grey	NA	grey
cg11453070_TC21	midnightblue	grey	grey	grey
cg11453079_BC21	grey	turquoise	turquoise	red
cg11453083_BC21	turquoise	grey	grey	lightgreen
cg11453085_BC21	turquoise	grey	NA	brown
cg11453174_TC21	NA	NA	grey	NA
cg11453190_BC21	NA	grey	darkgreen	blue
cg11453197_BC21	NA	NA	brown	NA
cg11453251_BC21	grey	grey	lightyellow	blue
cg11453285_BC21	grey	NA	NA	NA
cg11453324_BC21	grey	NA	NA	grey
cg11453325_BC21	NA	NA	grey	blue
cg11453343_TC11	NA	NA	grey	NA
cg11453400_TC21	NA	grey	cyan	grey
cg11453428_BC21	grey	brown	grey	brown
cg11453483_TC21	red	pink	grey	black
cg11453530_BC21	blue	turquoise	brown	brown
cg11453585_BC21	NA	NA	NA	grey
cg11453601_BC21	grey	grey	grey	grey
cg11453608_BC21	grey	NA	turquoise	grey
cg11453662_TC21	grey	green	brown	yellow
cg11453691_TC21	grey	grey	NA	NA
cg11453712_BC21	turquoise	turquoise	NA	green
cg11453764_BC21	NA	grey	grey	red
cg11453771_BC21	magenta	grey	yellow	blue
cg11453792_BC21	grey	grey	brown	grey
cg11453820_BC21	grey	grey	grey	brown
cg11453837_BC21	NA	blue	grey	grey
cg11453891_BC21	grey	grey	salmon	turquoise
cg11453924_BC21	brown	green	brown	yellow
cg11454008_TC21	NA	turquoise	grey	turquoise
cg11454095_TC21	grey	grey	grey	grey
cg11454165_BC21	grey	yellow	green	brown
cg11454210_BC21	green	red	greenyellow	black
cg11454232_TC21	NA	grey	grey	brown
cg11454258_BC21	grey	turquoise	NA	brown
cg11454262_BC21	NA	yellow	black	turquoise
cg11454300_TC21	grey	NA	grey	NA
cg11454328_BC21	NA	NA	grey	NA
cg11454334_TC11	grey	grey	grey	grey
cg11454387_TC21	red	grey	greenyellow	purple
cg11454392_TC21	turquoise	NA	NA	green
cg11454459_BC21	turquoise	NA	grey	NA
cg11454468_TC21	grey	turquoise	grey	brown
cg11454486_TC21	NA	lightcyan	tan	brown
cg11454513_BC21	NA	NA	grey	NA
cg11454548_BC21	NA	NA	grey	NA
cg11454606_BC11	grey	grey	grey	grey
cg11454646_TC21	NA	NA	pink	NA
cg11454671_BC21	midnightblue	yellow	midnightblue	grey
cg11454699_TC21	NA	grey	grey	grey
cg11454747_BC21	NA	brown	grey	brown
cg11454828_BC21	brown	yellow	brown	brown
cg11454836_TC21	green	red	greenyellow	black
cg11454863_BC21	lightgreen	grey	red	grey
cg11454877_BC21	magenta	NA	yellow	pink
cg11454882_BC21	grey	brown	blue	brown
cg11454895_TC21	NA	brown	red	darkgrey
cg11454904_BC21	grey	brown	NA	darkgrey
cg11454936_BC21	grey	turquoise	cyan	blue
cg11454957_TC21	yellow	NA	grey	brown
cg11454971_BC21	magenta	red	grey	black
cg11454994_TC21	NA	NA	grey	NA
cg11455040_TC21	NA	NA	grey	magenta
cg11455109_TC21	grey	NA	grey	NA
cg11455174_BC21	NA	green	NA	turquoise
cg11455230_BC21	NA	turquoise	grey	blue
cg11455291_BC21	grey	NA	NA	NA
cg11455423_BC21	brown	NA	grey	yellow
cg11455444_BC21	turquoise	turquoise	grey60	blue
cg11455548_TC21	grey	green	grey	grey
cg11455582_BC21	NA	grey	NA	turquoise
cg11455595_BC21	grey	blue	yellow	brown
cg11455642_TC21	grey	blue	grey	blue
cg11455768_BC21	NA	NA	grey	NA
cg11455895_BC21	grey	NA	purple	turquoise
cg11455955_TC21	NA	grey	grey	grey
cg11455958_BC21	grey	grey	brown	grey
cg11455974_BC21	grey	NA	NA	NA
cg11456008_TC21	grey	grey	NA	yellow
cg11456013_TC21	NA	turquoise	NA	green
cg11456091_BC21	grey	NA	NA	midnightblue
cg11456143_BC21	NA	grey	grey	darkgreen
cg11456145_TC21	grey	turquoise	grey	red
cg11456156_BC21	grey	turquoise	grey	turquoise
cg11456334_BC11	turquoise	green	brown	yellow
cg11456375_BC21	turquoise	grey	black	grey
cg11456392_TC11	brown	green	brown	yellow
cg11456479_BC21	grey	grey	grey	grey
cg11456488_BC21	grey60	yellow	yellow	red
cg11456511_TC21	grey	grey	grey	grey
cg11456513_BC21	turquoise	NA	NA	NA
cg11456659_BC21	turquoise	grey	grey	grey
cg11456761_TC21	grey	grey	grey	grey
cg11456824_BC21	NA	grey	grey	cyan
cg11456826_BC21	grey	grey	NA	NA
cg11456828_TC21	tan	blue	grey	brown
cg11456838_BC21	grey	NA	black	grey
cg11456854_TC21	grey	NA	grey	salmon
cg11456896_BC21	grey	blue	grey	blue
cg11457007_BC21	NA	NA	grey	NA
cg11457118_TC21	grey	yellow	grey	blue
cg11457171_TC21	NA	grey	turquoise	grey
cg11457176_BC21	green	red	magenta	black
cg11457186_TC21	turquoise	turquoise	grey	turquoise
cg11457256_BC21	brown	green	brown	yellow
cg11457267_TC11	NA	blue	NA	NA
cg11457308_BC21	grey	turquoise	red	green
cg11457365_BC21	turquoise	grey	grey	lightyellow
cg11457380_TC21	grey	NA	NA	grey
cg11457469_BC21	blue	magenta	grey	brown
cg11457473_BC21	grey	turquoise	NA	magenta
cg11457486_BC21	turquoise	NA	grey	turquoise
cg11457516_BC21	blue	yellow	NA	tan
cg11457534_BC21	blue	blue	grey	brown
cg11457536_BC21	grey	turquoise	grey	blue
cg11457582_BC21	grey	grey	NA	lightgreen
cg11457640_TC21	violet	turquoise	grey	blue
cg11457651_BC21	tan	NA	brown	NA
cg11457682_BC21	blue	grey	blue	blue
cg11457724_BC21	green	red	greenyellow	black
cg11457737_BC21	NA	blue	grey	blue
cg11457740_BC21	grey	grey	grey	grey
cg11457748_TC21	NA	NA	purple	blue
cg11457845_BC21	grey	red	brown	black
cg11457870_BC21	NA	NA	grey	NA
cg11457953_BC21	yellow	NA	NA	turquoise
cg11458087_BC21	lightyellow	pink	grey	purple
cg11458158_TC21	lightyellow	brown	grey	brown
cg11458214_TC21	NA	turquoise	grey	turquoise
cg11458217_BC11	red	pink	magenta	purple
cg11458337_BC11	lightcyan	grey	grey	grey
cg11458338_TC11	saddlebrown	brown	grey	NA
cg11458441_TC21	grey	grey	grey	grey
cg11458484_TC21	cyan	NA	pink	blue
cg11458498_BC21	grey	cyan	grey	grey
cg11458533_TC21	grey	yellow	grey	brown
cg11458555_TC21	red	pink	magenta	purple
cg11458618_TC21	grey	grey	grey	grey
cg11458629_BC21	turquoise	NA	NA	NA
cg11458650_BC21	grey	grey	magenta	grey
cg11458671_BC21	grey	grey	lightyellow	blue
cg11458757_BC21	paleturquoise	NA	purple	turquoise
cg11458890_BC21	NA	turquoise	NA	turquoise
cg11458934_BC21	NA	NA	grey	turquoise
cg11458974_TC21	darkred	grey	pink	blue
cg11459094_BC21	grey	NA	darkred	NA
cg11459141_BC21	NA	red	grey	grey
cg11459149_TC21	grey	grey	magenta	grey
cg11459237_BC21	grey	yellow	grey	brown
cg11459266_TC11	pink	grey	NA	grey
cg11459268_TC21	NA	NA	NA	grey
cg11459492_TC21	turquoise	blue	green	green
cg11459500_BC21	grey	grey	grey	grey
cg11459591_TC21	NA	NA	grey	NA
cg11459629_BC21	grey	NA	grey	NA
cg11459648_BC11	NA	grey	grey	grey
cg11459681_BC21	grey	yellow	grey	red
cg11459744_TC21	grey	grey	grey	blue
cg11459772_TC21	turquoise	yellow	grey	brown
cg11459773_BC21	yellow	turquoise	grey	green
cg11459816_BC21	brown	green	brown	yellow
cg11459843_BC21	grey	magenta	grey	turquoise
cg11459858_TC21	blue	yellow	grey	turquoise
cg11459927_TC21	lightgreen	red	greenyellow	black
cg11459996_BC21	grey	NA	grey	lightyellow
cg11459997_BC21	NA	green	brown	yellow
cg11460035_TC21	salmon	grey	grey	blue
cg11460161_TC21	turquoise	grey	green	blue
cg11460200_TC21	grey	black	grey	grey
cg11460208_BC21	grey	grey	darkgreen	grey
cg11460282_BC21	grey	grey	grey	grey
cg11460314_TC11	lightcyan	grey	pink	brown
cg11460359_TC21	turquoise	turquoise	NA	green
cg11460364_BC21	grey	salmon	red	turquoise
cg11460397_TC21	turquoise	NA	grey	grey60
cg11460465_TC21	brown	grey	grey	purple
cg11460471_BC21	grey	grey	darkgreen	grey
cg11460496_TC21	green	red	magenta	black
cg11460520_TC21	grey	NA	blue	turquoise
cg11460523_TC21	grey	grey	tan	grey
cg11460558_TC21	darkolivegreen	grey	grey	grey
cg11460562_BC21	turquoise	blue	grey	grey
cg11460641_BC21	grey	grey	grey	grey
cg11460727_BC11	NA	NA	salmon	red
cg11460820_TC11	NA	purple	NA	NA
cg11460824_TC21	grey	pink	NA	grey
cg11460896_TC21	NA	blue	grey	pink
cg11460929_BC21	grey	grey	red	grey
cg11460986_TC21	grey	grey	grey	yellow
cg11461076_BC21	grey	grey	grey	grey
cg11461185_BC21	grey	grey	grey	grey
cg11461236_TC21	NA	NA	NA	grey
cg11461244_BC21	NA	magenta	NA	brown
cg11461298_TC21	grey	turquoise	red	green
cg11461302_BC21	pink	grey	grey	grey
cg11461311_TC21	NA	NA	red	NA
cg11461356_BC21	grey	grey	lightgreen	grey
cg11461359_BC21	grey	grey	grey	grey
cg11461407_BC21	grey	blue	grey	grey
cg11461472_TC11	NA	turquoise	grey	NA
cg11461482_BC21	turquoise	turquoise	grey	red
cg11461535_BC21	NA	NA	grey	NA
cg11461557_BC21	grey	grey	grey	grey
cg11461579_BC21	darkred	turquoise	red	turquoise
cg11461633_TC21	grey	purple	lightcyan	green
cg11461670_TC11	blue	turquoise	NA	blue
cg11461756_BC21	turquoise	blue	grey	blue
cg11461761_BC21	grey	grey	grey	grey
cg11461808_TC21	salmon	grey	NA	darkorange
cg11461825_TC21	blue	grey	grey	grey
cg11461843_BC21	NA	grey	yellow	blue
cg11461852_BC21	NA	NA	NA	grey
cg11461866_BC21	grey	turquoise	NA	turquoise
cg11461875_BC21	turquoise	grey	grey	blue
cg11461959_BC21	brown	turquoise	grey	turquoise
cg11461978_BC21	brown	green	brown	yellow
cg11462002_TC21	NA	blue	blue	grey
cg11462034_TC21	NA	NA	grey	royalblue
cg11462079_TC21	NA	NA	NA	blue
cg11462099_BC11	black	grey	grey	grey
cg11462116_BC21	tan	turquoise	grey	grey
cg11462121_TC21	midnightblue	NA	grey	grey
cg11462186_TC21	blue	NA	blue	tan
cg11462187_BC21	blue	NA	grey	red
cg11462194_TC21	NA	NA	NA	blue
cg11462252_TC21	NA	NA	grey	turquoise
cg11462267_BC21	grey	grey	grey	blue
cg11462273_TC21	darkred	NA	grey	red
cg11462315_TC21	turquoise	NA	NA	NA
cg11462324_TC21	lightcyan	salmon	grey	royalblue
cg11462433_TC21	grey	grey	lightcyan	grey
cg11462434_BC21	magenta	NA	pink	turquoise
cg11462438_BC21	grey	grey	grey	turquoise
cg11462499_BC21	black	turquoise	darkgreen	magenta
cg11462533_BC21	NA	purple	grey	green
cg11462582_BC21	lightcyan	salmon	blue	darkturquoise
cg11462594_BC21	grey	NA	NA	grey
cg11462667_BC21	grey	grey	NA	lightyellow
cg11462681_BC21	green	blue	grey	grey
cg11462713_BC21	grey	green	grey	turquoise
cg11462734_BC21	NA	NA	NA	yellow
cg11462764_BC21	NA	NA	turquoise	grey
cg11462884_BC21	blue	yellow	grey	brown
cg11462939_BC21	grey	yellow	turquoise	grey
cg11462967_TC11	grey	grey	blue	grey
cg11462968_BC21	grey	grey	greenyellow	grey
cg11463046_BC21	blue	brown	grey60	red
cg11463090_BC21	green	grey	grey	green
cg11463113_BC21	greenyellow	grey	grey	brown
cg11463170_BC21	NA	grey	grey	NA
cg11463209_BC21	NA	turquoise	grey	green
cg11463271_BC21	grey	grey	NA	grey
cg11463292_BC21	greenyellow	turquoise	grey	turquoise
cg11463295_TC21	turquoise	yellow	red	pink
cg11463305_BC21	steelblue	grey	grey	green
cg11463324_BC11	grey	grey	NA	grey
cg11463330_BC21	grey	brown	grey	grey
cg11463380_TC21	darkturquoise	NA	blue	turquoise
cg11463444_TC21	turquoise	NA	grey	turquoise
cg11463505_BC21	grey	turquoise	grey	magenta
cg11463522_BC21	grey	green	grey	grey
cg11463657_BC21	grey	grey	grey	grey
cg11463779_BC21	NA	NA	blue	NA
cg11463869_BC21	grey	NA	NA	NA
cg11463872_TC21	NA	blue	NA	NA
cg11463901_BC11	NA	grey	grey	magenta
cg11464053_TC21	grey	grey	grey	grey
cg11464074_TC21	NA	NA	turquoise	NA
cg11464131_BC21	grey	grey	green	grey
cg11464150_TC21	NA	NA	grey	turquoise
cg11464160_TC21	grey	brown	blue	NA
cg11464189_TC21	darkgreen	turquoise	grey	blue
cg11464290_BC11	grey	blue	grey	blue
cg11464292_TC21	grey	green	grey	magenta
cg11464297_TC21	grey	grey	turquoise	NA
cg11464347_TC21	cyan	grey	NA	grey
cg11464357_TC21	NA	grey	darkorange	grey
cg11464438_BC21	NA	NA	grey	NA
cg11464462_BC21	NA	turquoise	grey	cyan
cg11464517_BC21	grey	grey	grey	grey
cg11464571_BC21	lightyellow	grey	grey	brown
cg11464572_BC21	grey	NA	NA	NA
cg11464615_TC21	NA	NA	grey	NA
cg11464628_TC11	brown	grey	grey	grey
cg11464681_BC21	grey	grey	NA	brown
cg11464704_BC21	darkgrey	NA	NA	NA
cg11464763_BC21	grey	NA	NA	NA
cg11464768_TC21	turquoise	magenta	brown	brown
cg11464806_BC21	NA	turquoise	black	lightgreen
cg11464842_BC21	blue	NA	NA	NA
cg11464895_TC21	turquoise	grey	grey	grey
cg11464898_BC21	NA	brown	grey	brown
cg11465019_BC21	green	red	greenyellow	black
cg11465043_TC21	grey	lightcyan	grey	grey
cg11465057_BC21	NA	brown	grey	blue
cg11465213_TC21	NA	grey	NA	turquoise
cg11465226_TC21	NA	blue	NA	darkgrey
cg11465280_BC21	cyan	brown	midnightblue	blue
cg11465305_TC21	NA	brown	grey	grey
cg11465324_BC21	grey	blue	NA	pink
cg11465358_BC21	grey	green	grey	orange
cg11465372_TC21	NA	NA	grey	NA
cg11465442_TC21	grey	grey	red	green
cg11465466_TC21	NA	NA	turquoise	NA
cg11465567_BC21	NA	brown	grey	grey60
cg11465609_TC21	grey	grey	grey	grey
cg11465639_BC21	black	grey	blue	tan
cg11465742_TC21	brown	green	brown	yellow
cg11465766_BC21	brown	NA	NA	yellow
cg11465769_TC21	NA	turquoise	grey	turquoise
cg11465776_TC21	royalblue	tan	brown	grey
cg11465795_BC21	turquoise	NA	NA	yellow
cg11465805_BC21	NA	NA	grey	NA
cg11465897_BC21	grey	grey	grey	grey
cg11465907_TC21	turquoise	grey	blue	grey
cg11465913_TC21	NA	grey	NA	NA
cg11465931_BC21	grey	tan	grey	turquoise
cg11465936_BC21	red	pink	magenta	purple
cg11465943_TC11	NA	grey	grey	grey
cg11465971_BC11	NA	grey	NA	grey
cg11466094_TC21	NA	NA	grey	NA
cg11466109_BC11	NA	NA	grey	red
cg11466131_BC21	brown	yellow	brown	blue
cg11466186_BC21	lightgreen	NA	red	red
cg11466301_BC11	yellow	brown	grey	grey
cg11466321_TC21	grey	NA	grey	grey
cg11466347_BC21	pink	blue	grey	blue
cg11466363_BC21	turquoise	midnightblue	black	NA
cg11466428_BC21	grey	yellow	grey	grey
cg11466449_TC21	darkgreen	blue	yellow	blue
cg11466485_TC21	grey	NA	grey	NA
cg11466504_TC21	NA	NA	grey	greenyellow
cg11466540_BC21	grey	grey	grey	grey
cg11466638_BC21	green	red	greenyellow	black
cg11466773_BC21	grey	grey	green	grey
cg11466820_BC21	grey	grey	turquoise	NA
cg11466832_BC21	NA	NA	grey	NA
cg11466837_BC21	NA	NA	grey	NA
cg11466922_BC21	grey	grey	salmon	grey
cg11466935_TC11	NA	NA	grey	NA
cg11466980_TC21	grey	grey	grey	turquoise
cg11467015_BC21	grey	NA	grey	grey
cg11467028_BC21	NA	NA	NA	blue
cg11467030_BC21	NA	blue	grey	brown
cg11467141_TC11	grey	NA	NA	NA
cg11467177_BC21	grey	black	grey	yellow
cg11467272_TC11	grey	grey	pink	lightyellow
cg11467289_TC21	grey	NA	grey	grey
cg11467291_TC21	turquoise	turquoise	lightgreen	grey
cg11467363_TC21	pink	yellow	grey	blue
cg11467381_TC21	cyan	grey	grey	midnightblue
cg11467398_BC21	grey	grey	grey60	greenyellow
cg11467440_BC11	NA	turquoise	grey	salmon
cg11467450_BC21	grey	grey	grey	grey
cg11467506_BC21	NA	grey	grey	grey
cg11467638_TC21	paleturquoise	yellow	NA	NA
cg11467765_BC21	NA	NA	grey	grey
cg11467777_TC21	grey	NA	grey	turquoise
cg11467858_BC21	NA	NA	grey60	NA
cg11467870_BC21	turquoise	turquoise	grey	green
cg11467919_BC21	turquoise	grey	grey	blue
cg11467948_BC21	blue	turquoise	grey	greenyellow
cg11467998_BC21	grey	turquoise	lightcyan	grey
cg11468012_BC21	NA	grey	NA	grey
cg11468098_TC21	turquoise	blue	grey	blue
cg11468148_TC11	blue	NA	royalblue	brown
cg11468159_TC21	turquoise	NA	green	brown
cg11468168_BC21	grey	blue	blue	grey60
cg11468172_TC21	NA	NA	grey	grey
cg11468183_BC21	tan	blue	green	darkred
cg11468193_BC21	salmon	turquoise	pink	turquoise
cg11468199_BC21	NA	NA	NA	blue
cg11468255_TC21	yellow	grey	grey	NA
cg11468297_BC21	NA	NA	NA	turquoise
cg11468319_BC21	purple	grey	grey	NA
cg11468354_BC21	grey	grey	grey	NA
cg11468363_BC21	yellow	black	NA	blue
cg11468627_BC21	NA	grey	grey	grey
cg11468635_BC21	NA	NA	grey	cyan
cg11468663_TC21	grey	NA	NA	NA
cg11468693_TC21	grey	brown	grey	darkgrey
cg11468717_TC21	grey	yellow	grey	red
cg11468726_TC21	grey	grey	grey	brown
cg11468748_BC21	red	pink	magenta	purple
cg11468819_BC21	grey	greenyellow	grey	grey
cg11468826_TC21	NA	NA	yellow	tan
cg11468861_BC21	turquoise	grey	grey60	grey
cg11468898_TC21	grey	turquoise	tan	salmon
cg11468993_TC21	blue	grey	grey	brown
cg11469051_BC21	grey	yellow	grey	grey
cg11469137_TC21	NA	blue	NA	NA
cg11469264_TC21	salmon	blue	grey	pink
cg11469306_BC21	darkgreen	blue	grey	grey60
cg11469308_TC21	turquoise	turquoise	tan	salmon
cg11469319_TC21	grey	NA	NA	NA
cg11469321_TC21	NA	NA	grey	NA
cg11469373_TC21	grey	NA	NA	NA
cg11469404_BC21	NA	grey	greenyellow	NA
cg11469483_BC21	NA	turquoise	grey	NA
cg11469533_BC21	turquoise	brown	NA	blue
cg11469540_BC11	grey	blue	NA	grey
cg11469587_TC21	NA	turquoise	red	turquoise
cg11469594_BC21	NA	midnightblue	black	turquoise
cg11469621_BC21	brown	grey	NA	grey
cg11469627_BC21	grey	brown	grey	royalblue
cg11469778_BC21	NA	NA	darkgreen	grey60
cg11469779_TC21	blue	brown	grey	grey60
cg11469794_BC21	grey	grey	grey	grey
cg11469822_BC11	grey	grey	grey	turquoise
cg11469857_BC21	grey	NA	grey	grey
cg11469866_TC21	red	pink	magenta	purple
cg11469871_TC21	NA	turquoise	grey	grey
cg11469876_TC21	grey	midnightblue	grey	greenyellow
cg11469887_BC21	turquoise	turquoise	red	salmon
cg11469908_TC21	grey	grey	turquoise	greenyellow
cg11470028_TC21	grey	grey	turquoise	grey
cg11470063_TC21	yellow	grey	grey	grey
cg11470149_BC21	grey	grey	grey	grey
cg11470213_TC21	grey	grey	brown	yellow
cg11470256_BC21	yellow	NA	salmon	blue
cg11470307_BC21	royalblue	NA	grey	tan
cg11470341_BC21	NA	NA	black	grey
cg11470424_BC21	purple	grey	green	grey
cg11470442_TC21	NA	NA	grey	NA
cg11470566_BC21	turquoise	brown	green	brown
cg11470619_BC21	magenta	NA	blue	darkgreen
cg11470725_TC11	NA	grey60	NA	NA
cg11470748_BC21	brown	turquoise	turquoise	salmon
cg11470848_TC21	grey	turquoise	grey	grey
cg11470869_BC21	grey	grey	grey	grey
cg11470941_TC21	turquoise	brown	green	brown
cg11471115_BC21	grey	grey	tan	grey
cg11471172_BC21	grey	yellow	grey	lightyellow
cg11471262_TC21	NA	grey	grey	grey
cg11471298_TC21	yellow	grey	grey	blue
cg11471348_BC21	grey	blue	lightgreen	blue
cg11471350_BC21	grey	blue	blue	blue
cg11471401_TC21	grey	cyan	grey	grey
cg11471422_BC21	purple	NA	grey	green
cg11471442_BC21	NA	NA	grey	NA
cg11471498_BC21	grey	magenta	grey	blue
cg11471507_BC21	red	pink	magenta	purple
cg11471514_TC21	grey	grey	NA	NA
cg11471559_BC21	grey	NA	green	brown
cg11471574_BC21	NA	NA	grey	NA
cg11471619_TC21	NA	NA	lightyellow	NA
cg11471767_BC21	tan	grey	grey	grey
cg11471772_TC11	NA	turquoise	grey	magenta
cg11471792_TC21	grey	grey	grey	grey
cg11471799_BC21	NA	NA	grey	grey
cg11471805_BC11	NA	NA	brown	NA
cg11471972_TC21	grey	grey	cyan	grey
cg11471982_BC21	grey	NA	grey	NA
cg11472107_TC21	orange	green	grey	turquoise
cg11472117_TC11	NA	grey	grey	lightgreen
cg11472129_BC21	green	pink	magenta	black
cg11472161_TC21	brown	green	brown	yellow
cg11472201_TC21	grey	grey	grey	brown
cg11472217_BC21	grey	grey	grey	turquoise
cg11472320_BC21	grey	black	grey	brown
cg11472333_TC21	grey	grey	grey	grey
cg11472409_TC21	brown	green	brown	yellow
cg11472422_BC21	grey	yellow	grey	grey
cg11472424_TC21	green	red	greenyellow	black
cg11472428_BC21	grey	yellow	grey	lightgreen
cg11472479_BC21	NA	yellow	grey	blue
cg11472521_TC21	NA	NA	red	NA
cg11472573_TC21	grey	grey	grey	turquoise
cg11472579_BC21	NA	turquoise	turquoise	green
cg11472631_BC21	turquoise	brown	grey	NA
cg11472655_BC21	NA	NA	grey	turquoise
cg11472725_BC21	NA	yellow	grey	brown
cg11472744_TC21	darkorange	grey	grey	grey
cg11472901_BC21	turquoise	grey	grey	darkgreen
cg11472913_TC21	grey	NA	NA	NA
cg11472930_BC21	NA	NA	grey	NA
cg11472952_BC21	grey	grey	grey	grey
cg11472981_TC21	grey	grey	NA	grey
cg11473040_TC21	turquoise	grey	yellow	blue
cg11473068_BC21	saddlebrown	grey	grey	grey
cg11473117_TC21	grey	grey	grey	grey
cg11473124_BC21	violet	turquoise	brown	blue
cg11473163_TC21	lightgreen	brown	grey	brown
cg11473238_BC21	darkgreen	grey	yellow	blue
cg11473240_TC21	grey	grey	grey	grey60
cg11473258_BC21	grey	NA	NA	grey
cg11473272_TC21	brown	green	brown	yellow
cg11473322_TC21	grey	NA	NA	NA
cg11473412_BC21	grey	yellow	brown	brown
cg11473417_TC21	black	grey	turquoise	salmon
cg11473433_BC21	NA	NA	NA	turquoise
cg11473452_BC21	NA	NA	grey	turquoise
cg11473509_BC21	turquoise	turquoise	grey	NA
cg11473614_TC21	grey	turquoise	grey	turquoise
cg11473616_TC21	grey	NA	grey	grey
cg11473706_BC21	turquoise	blue	grey	blue
cg11473757_TC21	grey	NA	grey	grey
cg11473803_TC21	grey	grey	grey	turquoise
cg11473876_TC21	NA	NA	NA	grey
cg11474081_BC21	grey	NA	NA	turquoise
cg11474094_BC21	grey	grey	grey	yellow
cg11474097_BC21	grey	grey	grey	grey
cg11474135_TC21	yellow	grey	grey	brown
cg11474154_BC21	grey	grey	grey	grey
cg11474160_TC21	grey	blue	NA	NA
cg11474175_BC21	grey	yellow	midnightblue	brown
cg11474211_BC21	NA	NA	grey	grey
cg11474334_TC21	salmon	grey	grey	grey
cg11474358_BC21	NA	blue	blue	NA
cg11474415_TC21	NA	NA	grey	darkgreen
cg11474459_TC21	NA	grey	grey	NA
cg11474637_TC21	darkturquoise	NA	grey	red
cg11474748_BC21	tan	grey	grey	grey
cg11474811_TC21	NA	NA	grey	grey
cg11474820_BC21	blue	grey	grey	grey
cg11474856_TC21	grey	turquoise	grey	red
cg11474901_TC21	darkgreen	grey	grey	grey
cg11475131_TC21	grey	grey	grey	grey
cg11475240_BC21	NA	tan	turquoise	green
cg11475259_BC21	NA	turquoise	green	salmon
cg11475339_BC21	NA	grey	grey	NA
cg11475341_TC21	salmon	grey	grey	midnightblue
cg11475384_BC21	NA	turquoise	black	grey
cg11475420_BC21	grey	yellow	grey	brown
cg11475434_BC21	grey	grey	grey	blue
cg11475550_TC21	NA	NA	grey	NA
cg11475558_BC21	turquoise	blue	turquoise	brown
cg11475581_TC21	grey	grey	grey	grey
cg11475596_BC21	NA	magenta	turquoise	grey
cg11475656_TC21	NA	NA	grey	NA
cg11475690_BC21	pink	NA	grey	red
cg11475773_BC21	darkred	turquoise	red	green
cg11475880_BC21	red	red	purple	black
cg11475883_BC21	NA	grey	grey	blue
cg11475886_BC21	purple	grey	yellow	grey
cg11475890_TC21	grey	yellow	grey	brown
cg11476001_TC21	NA	NA	NA	turquoise
cg11476013_TC21	NA	midnightblue	black	NA
cg11476042_BC21	grey	grey	grey	blue
cg11476057_BC21	NA	grey	pink	blue
cg11476060_TC21	black	grey	NA	blue
cg11476061_TC21	turquoise	grey	NA	blue
cg11476062_BC21	violet	grey	NA	blue
cg11476100_BC21	grey	grey	grey	grey
cg11476102_TC21	grey	turquoise	NA	grey
cg11476186_TC21	grey	grey	grey	grey
cg11476241_TC21	blue	NA	NA	turquoise
cg11476288_BC21	darkorange	grey	grey	turquoise
cg11476306_TC21	midnightblue	grey	black	brown
cg11476326_BC21	grey	NA	NA	NA
cg11476367_TC21	grey	grey	turquoise	blue
cg11476463_BC21	NA	NA	grey	NA
cg11476533_BC21	NA	NA	NA	pink
cg11476571_TC21	NA	NA	NA	grey
cg11476726_TC21	grey	NA	NA	NA
cg11476731_BC21	midnightblue	grey	lightyellow	blue
cg11476737_TC11	grey	NA	grey	red
cg11476754_TC21	NA	NA	grey	NA
cg11476794_BC21	grey	NA	grey	grey
cg11476866_BC21	orange	turquoise	grey	turquoise
cg11476884_BC21	grey	grey	grey	grey
cg11476985_TC21	grey	grey	grey	green
cg11477010_BC21	grey	NA	brown	green
cg11477064_TC21	grey	grey	grey	grey
cg11477068_BC21	grey	NA	yellow	darkred
cg11477144_TC21	yellow	blue	yellow	grey
cg11477241_TC21	grey	NA	grey	NA
cg11477259_BC21	brown	green	grey	yellow
cg11477270_BC21	grey	NA	grey	grey
cg11477273_TC21	grey	NA	NA	NA
cg11477414_BC21	grey	grey	green	grey
cg11477415_BC21	grey	NA	NA	turquoise
cg11477426_BC21	NA	NA	NA	grey
cg11477490_BC21	darkgrey	grey	magenta	purple
cg11477536_BC21	grey	NA	grey	yellow
cg11477546_BC21	grey	NA	grey	grey
cg11477561_BC21	NA	NA	NA	grey
cg11477659_BC21	orange	NA	grey	turquoise
cg11477693_BC21	brown	green	grey	yellow
cg11477892_BC21	grey	grey	grey	brown
cg11477959_TC21	grey	grey	grey	darkturquoise
cg11478018_BC21	grey	grey	grey	grey
cg11478051_BC21	grey	midnightblue	pink	green
cg11478100_BC11	NA	NA	grey	NA
cg11478105_BC21	grey	yellow	grey	yellow
cg11478158_TC21	grey	grey	grey	grey
cg11478178_BC21	NA	blue	NA	NA
cg11478197_BC21	NA	purple	grey	lightgreen
cg11478199_TC21	grey	salmon	NA	grey
cg11478200_TC11	NA	NA	grey	NA
cg11478233_BC21	grey	turquoise	NA	grey
cg11478273_TC11	grey	turquoise	grey	yellow
cg11478320_TC11	NA	NA	grey	turquoise
cg11478335_BC21	NA	NA	grey	NA
cg11478345_BC21	salmon	grey	turquoise	grey
cg11478392_BC21	grey	grey	grey	black
cg11478432_BC21	grey	yellow	NA	grey60
cg11478481_BC21	NA	brown	grey	grey
cg11478514_BC21	NA	NA	turquoise	cyan
cg11478534_TC21	NA	NA	NA	midnightblue
cg11478683_BC21	grey	blue	grey	green
cg11478696_BC21	blue	blue	grey	pink
cg11478702_BC21	NA	NA	grey	lightgreen
cg11478714_BC21	NA	NA	lightcyan	turquoise
cg11478717_BC21	brown	NA	NA	yellow
cg11478896_BC21	grey	green	grey	yellow
cg11478961_TC21	grey	green	grey	grey
cg11478966_BC21	turquoise	grey	grey	green
cg11478974_BC21	turquoise	NA	blue	blue
cg11478977_TC21	grey	grey	grey	magenta
cg11478988_TC21	grey	black	grey	green
cg11479000_BC21	darkturquoise	grey	grey	red
cg11479035_TC21	grey	grey	grey	blue
cg11479220_BC21	grey	grey	grey	grey
cg11479221_BC21	yellow	grey	grey	grey
cg11479223_BC21	grey	turquoise	grey	turquoise
cg11479256_TC21	pink	turquoise	black	green
cg11479269_BC21	grey	NA	grey	red
cg11479273_BC21	grey	salmon	turquoise	grey
cg11479365_BC21	grey	NA	grey	NA
cg11479374_TC21	grey	grey	grey	brown
cg11479380_TC21	NA	NA	grey	grey
cg11479389_TC21	grey	brown	grey	grey
cg11479419_TC21	grey	turquoise	grey	blue
cg11479503_TC11	NA	turquoise	red	red
cg11479568_TC21	grey	NA	salmon	grey
cg11479581_TC21	turquoise	grey	grey	turquoise
cg11479591_TC21	red	pink	magenta	purple
cg11479653_BC21	brown	green	grey	turquoise
cg11479689_BC11	grey	grey	NA	grey
cg11479695_TC21	grey	grey	grey	grey
cg11479744_BC21	salmon	NA	darkgrey	grey
cg11479756_BC21	grey	cyan	grey	blue
cg11479765_TC11	brown	grey	yellow	grey
cg11479809_TC21	grey	grey	grey	grey
cg11479877_BC21	NA	NA	NA	yellow
cg11480029_BC21	NA	grey	grey	grey
cg11480108_BC21	NA	NA	grey	grey
cg11480134_TC21	grey	magenta	green	brown
cg11480159_TC21	NA	grey	blue	green
cg11480267_BC21	grey	grey	grey	grey
cg11480278_BC21	grey	grey	grey	turquoise
cg11480304_TC21	brown	green	grey	yellow
cg11480312_BC21	grey	turquoise	grey	grey
cg11480314_TC21	lightgreen	black	pink	turquoise
cg11480347_BC21	NA	grey	grey	NA
cg11480604_TC21	grey	NA	darkturquoise	grey
cg11480627_TC11	NA	NA	purple	NA
cg11480630_BC21	grey	NA	NA	black
cg11480762_TC21	NA	lightcyan	pink	brown
cg11480843_BC21	grey	turquoise	grey	blue
cg11480845_BC21	grey	NA	NA	NA
cg11480904_TC21	NA	brown	lightcyan	darkgrey
cg11480962_TC21	pink	grey	grey	grey
cg11481047_TC21	brown	green	brown	yellow
cg11481063_TC21	NA	turquoise	grey	NA
cg11481177_BC21	turquoise	NA	grey	turquoise
cg11481208_BC21	grey	NA	grey	grey
cg11481223_TC21	blue	NA	turquoise	NA
cg11481231_TC21	turquoise	blue	blue	green
cg11481288_TC21	grey	turquoise	turquoise	green
cg11481351_BC21	grey	brown	grey	tan
cg11481375_TC21	grey	grey	grey	yellow
cg11481431_BC21	darkgreen	grey	NA	grey60
cg11481443_TC21	black	turquoise	pink	magenta
cg11481451_TC21	grey	green	grey	yellow
cg11481460_BC21	grey	grey	grey	grey
cg11481461_BC21	grey	grey	grey	brown
cg11481521_BC21	white	turquoise	grey	NA
cg11481568_TC21	blue	NA	yellow	brown
cg11481582_BC21	lightyellow	yellow	NA	brown
cg11481652_TC21	grey	brown	black	turquoise
cg11481675_TC21	NA	black	grey	red
cg11481733_BC21	grey	NA	grey	NA
cg11481839_TC21	grey	grey	turquoise	green
cg11481931_TC21	turquoise	NA	NA	cyan
cg11481968_BC21	NA	NA	blue	NA
cg11481969_BC21	turquoise	blue	grey	brown
cg11482105_BC21	NA	grey60	turquoise	brown
cg11482125_TC21	grey	grey	grey	turquoise
cg11482165_BC21	NA	NA	NA	grey
cg11482245_TC21	NA	grey	grey	turquoise
cg11482290_TC21	grey	green	brown	yellow
cg11482392_BC21	grey	red	greenyellow	grey
cg11482458_TC21	NA	grey	black	NA
cg11482557_TC21	blue	NA	NA	NA
cg11482606_BC21	pink	NA	NA	NA
cg11482648_BC21	grey	grey	grey	grey
cg11482711_BC21	darkolivegreen	magenta	lightcyan	green
cg11482779_TC21	grey	grey	yellow	grey
cg11482870_BC21	grey	NA	grey	red
cg11482873_BC21	darkred	NA	grey	red
cg11482879_BC11	grey	grey	black	brown
cg11482914_TC21	NA	NA	grey	NA
cg11482949_BC21	grey	grey	grey	grey
cg11483027_BC21	lightyellow	yellow	grey	blue
cg11483028_BC21	green	red	greenyellow	black
cg11483048_BC21	grey	grey	grey	grey
cg11483105_TC21	NA	NA	NA	grey
cg11483138_TC21	turquoise	NA	NA	NA
cg11483169_BC21	tan	grey	grey	grey
cg11483215_BC21	grey	grey	grey	grey
cg11483312_TC21	grey	NA	grey	NA
cg11483335_BC21	grey	grey	NA	grey
cg11483368_BC21	brown	lightcyan	grey	brown
cg11483370_BC21	yellow	magenta	tan	green
cg11483532_BC21	grey	NA	NA	grey
cg11483589_TC21	brown	turquoise	brown	blue
cg11483684_BC21	paleturquoise	grey	grey	blue
cg11483701_TC21	NA	NA	grey	NA
cg11483721_BC21	lightcyan	grey	grey	grey
cg11483732_BC21	NA	turquoise	NA	grey
cg11483780_BC21	yellow	grey	grey	turquoise
cg11483865_TC21	turquoise	yellow	purple	turquoise
cg11483892_BC21	grey	green	grey	grey
cg11483922_BC21	greenyellow	NA	pink	brown
cg11483930_BC21	NA	grey	grey	grey
cg11484026_BC21	grey	turquoise	grey	turquoise
cg11484034_BC21	NA	NA	grey	NA
cg11484053_BC21	turquoise	grey	grey	turquoise
cg11484115_TC21	grey	blue	lightcyan	blue
cg11484143_TC21	NA	green	NA	NA
cg11484145_BC21	grey	grey	purple	blue
cg11484176_BC21	black	turquoise	grey	turquoise
cg11484283_BC21	yellow	brown	blue	brown
cg11484289_BC21	NA	grey	NA	brown
cg11484338_BC21	blue	turquoise	grey	brown
cg11484348_BC21	grey	grey	cyan	grey
cg11484353_BC21	darkgrey	grey	NA	turquoise
cg11484403_BC11	grey	NA	NA	NA
cg11484413_BC21	grey	grey	grey	NA
cg11484539_TC21	turquoise	NA	pink	lightyellow
cg11484571_BC21	blue	grey	blue	turquoise
cg11484576_TC21	violet	yellow	brown	red
cg11484655_BC21	blue	grey	grey	grey
cg11484721_BC21	NA	NA	grey	grey
cg11484722_BC11	NA	NA	grey	NA
cg11484741_BC21	pink	grey	grey	NA
cg11484783_BC21	grey	tan	NA	brown
cg11484828_TC21	grey	turquoise	black	blue
cg11484860_TC21	yellow	NA	NA	NA
cg11484863_BC21	lightyellow	brown	grey	grey
cg11484872_TC21	grey	grey	pink	turquoise
cg11484936_TC21	greenyellow	grey	turquoise	turquoise
cg11484977_BC21	turquoise	NA	purple	NA
cg11485012_TC21	brown	green	blue	blue
cg11485051_BC21	turquoise	turquoise	grey	blue
cg11485127_TC21	grey	brown	salmon	blue
cg11485152_TC21	purple	grey	grey	turquoise
cg11485188_TC21	grey	grey	grey	turquoise
cg11485283_TC21	grey	grey	grey	grey
cg11485421_BC21	grey	grey	grey	grey
cg11485451_TC11	greenyellow	blue	NA	green
cg11485456_TC21	grey	yellow	grey	brown
cg11485465_BC21	grey	turquoise	grey	green
cg11485485_BC21	darkgrey	grey	greenyellow	blue
cg11485605_BC21	NA	turquoise	grey	turquoise
cg11485655_TC21	NA	turquoise	grey	grey
cg11485707_BC21	NA	NA	lightgreen	NA
cg11485750_TC21	grey	grey	grey	grey
cg11485770_TC21	NA	NA	grey	NA
cg11485774_BC21	cyan	grey	darkgreen	green
cg11485823_TC21	midnightblue	grey	grey	grey
cg11485847_TC21	grey	grey	grey	blue
cg11485894_BC21	grey	grey	grey	NA
cg11485946_TC21	grey	grey	red	grey
cg11485983_BC21	grey	grey	grey	grey
cg11486078_BC21	blue	NA	grey	brown
cg11486141_BC21	grey	grey	turquoise	grey
cg11486262_BC21	blue	yellow	grey	pink
cg11486285_BC21	grey	grey	cyan	grey
cg11486295_BC21	grey	grey	turquoise	blue
cg11486327_BC21	NA	NA	grey	NA
cg11486359_BC21	NA	NA	NA	turquoise
cg11486637_TC21	brown	grey	grey	grey
cg11486640_BC21	grey	grey	grey	grey
cg11486663_BC21	blue	NA	grey	NA
cg11486704_TC21	NA	NA	grey	NA
cg11486731_TC21	NA	grey	grey	NA
cg11486744_TC21	paleturquoise	NA	blue	turquoise
cg11486745_BC21	NA	purple	NA	NA
cg11486821_TC21	pink	NA	grey	darkgreen
cg11486829_BC21	grey	NA	turquoise	grey
cg11486865_TC21	magenta	grey	grey	brown
cg11486887_BC21	NA	NA	grey	darkorange
cg11486904_BC21	grey	NA	NA	grey
cg11486912_BC21	lightyellow	brown	grey	grey
cg11486943_BC21	grey	NA	grey	grey
cg11487092_BC21	darkolivegreen	yellow	grey	grey
cg11487167_BC21	NA	turquoise	NA	NA
cg11487187_TC11	NA	grey	purple	blue
cg11487204_TC21	brown	NA	brown	yellow
cg11487289_TC21	NA	turquoise	grey	grey
cg11487291_TC21	NA	NA	NA	black
cg11487379_BC21	salmon	red	grey	blue
cg11487438_TC21	darkred	turquoise	blue	magenta
cg11487526_TC11	pink	NA	NA	darkorange
cg11487532_BC11	grey	grey	grey	grey
cg11487663_TC21	NA	purple	NA	green
cg11487679_TC21	grey	NA	black	yellow
cg11487759_BC21	grey	grey	grey	grey
cg11487761_BC21	turquoise	turquoise	grey	brown
cg11487866_BC21	skyblue	NA	grey	NA
cg11487919_BC21	yellow	blue	grey	turquoise
cg11488017_TC21	NA	brown	NA	pink
cg11488020_TC11	tan	NA	grey	NA
cg11488033_TC21	grey	grey	grey	grey
cg11488093_BC11	NA	NA	turquoise	NA
cg11488149_TC21	darkgreen	blue	NA	brown
cg11488168_BC21	grey	grey	grey	grey
cg11488198_BC21	grey	grey	grey	grey
cg11488214_BC21	grey	grey	NA	NA
cg11488273_TC21	grey	grey	grey	grey
cg11488290_BC21	grey	grey	grey	grey
cg11488381_BC21	brown	green	NA	yellow
cg11488401_BC21	NA	NA	grey	NA
cg11488464_BC21	salmon	grey	grey	brown
cg11488469_BC21	grey	turquoise	black	yellow
cg11488631_BC21	purple	grey	turquoise	salmon
cg11488677_BC21	NA	grey	turquoise	lightyellow
cg11488708_BC21	grey	NA	yellow	red
cg11488840_TC21	turquoise	grey	blue	blue
cg11488864_BC11	purple	NA	black	NA
cg11488878_TC21	grey	grey	grey	grey
cg11488893_BC21	violet	NA	grey	green
cg11488897_TC21	pink	grey	grey	grey
cg11488960_BC21	grey	NA	grey	NA
cg11489026_TC21	NA	blue	NA	NA
cg11489081_BC21	brown	green	brown	yellow
cg11489144_TC21	pink	brown	grey	blue
cg11489192_TC21	grey	grey	green	grey
cg11489261_BC21	skyblue	grey	NA	grey
cg11489262_TC21	NA	NA	grey	NA
cg11489384_TC21	grey	turquoise	grey	green
cg11489429_BC21	grey	grey	grey	blue
cg11489491_BC21	NA	brown	NA	turquoise
cg11489505_BC21	grey	NA	blue	NA
cg11489631_TC21	grey	grey	grey	grey
cg11489674_BC21	turquoise	grey	NA	grey
cg11489714_BC21	grey	NA	NA	grey
cg11489765_TC11	NA	grey	cyan	NA
cg11489779_TC21	NA	turquoise	red	green
cg11489846_TC21	NA	grey	grey	NA
cg11489877_BC21	NA	NA	NA	turquoise
cg11489916_BC21	grey	NA	NA	grey
cg11489918_BC21	yellow	NA	NA	grey
cg11489925_BC21	grey60	grey	turquoise	lightyellow
cg11489930_BC21	grey	blue	green	blue
cg11489945_BC21	NA	blue	blue	NA
cg11489971_BC21	NA	grey	turquoise	grey
cg11490019_BC21	NA	grey	NA	NA
cg11490030_TC21	royalblue	salmon	darkturquoise	grey
cg11490069_BC21	NA	NA	brown	NA
cg11490131_TC21	salmon	brown	grey	blue
cg11490174_BC21	grey	grey	grey	turquoise
cg11490193_BC21	turquoise	brown	yellow	red
cg11490217_BC21	purple	grey	grey	midnightblue
cg11490276_TC21	NA	grey	grey	NA
cg11490315_BC21	NA	NA	grey	blue
cg11490447_BC21	yellow	grey	grey	yellow
cg11490667_BC21	grey	grey	blue	grey
cg11490681_BC21	NA	NA	grey	red
cg11490718_BC21	NA	NA	grey	turquoise
cg11490745_BC21	grey	grey	white	grey
cg11490793_BC21	turquoise	green	brown	yellow
cg11490805_TC21	darkturquoise	NA	grey	red
cg11490822_BC21	grey	grey	grey	turquoise
cg11490836_BC21	yellow	brown	grey	brown
cg11490837_TC21	brown	NA	brown	NA
cg11490897_TC21	grey	grey	grey	turquoise
cg11490924_BC21	turquoise	NA	grey	grey
cg11491002_BC21	black	blue	green	tan
cg11491032_BC21	blue	NA	yellow	blue
cg11491075_TC21	turquoise	NA	NA	blue
cg11491181_BC21	NA	grey	brown	yellow
cg11491186_TC21	blue	grey	grey	grey
cg11491247_BC21	grey	blue	grey	blue
cg11491284_BC21	NA	NA	grey	NA
cg11491338_BC21	blue	turquoise	turquoise	blue
cg11491407_TC21	grey	greenyellow	grey	grey
cg11491421_TC21	turquoise	NA	NA	blue
cg11491464_BC21	NA	grey	NA	turquoise
cg11491489_BC21	grey	turquoise	magenta	grey
cg11491537_TC21	red	grey	brown	grey
cg11491682_BC21	NA	grey	grey	grey
cg11491822_TC21	yellow	grey	NA	brown
cg11491846_BC21	grey	grey	grey	yellow
cg11491851_BC21	lightgreen	NA	grey	NA
cg11491957_TC21	grey	green	white	yellow
cg11491961_BC21	grey	grey	tan	grey
cg11491990_BC21	grey	yellow	grey	green
cg11491998_TC21	white	yellow	pink	grey
cg11492019_BC21	pink	brown	salmon	pink
cg11492043_TC21	greenyellow	grey	white	turquoise
cg11492063_BC11	grey	NA	NA	NA
cg11492125_BC21	grey	grey	grey	red
cg11492177_BC21	grey	turquoise	grey	NA
cg11492202_BC21	darkgrey	grey60	grey	brown
cg11492274_BC21	grey	turquoise	grey	lightcyan
cg11492287_BC21	grey	grey	grey	grey
cg11492306_TC21	paleturquoise	grey	grey	turquoise
cg11492369_BC21	turquoise	blue	green	blue
cg11492403_BC21	NA	NA	grey	NA
cg11492411_BC21	green	red	greenyellow	black
cg11492536_BC11	grey	grey	NA	blue
cg11492589_BC21	grey	grey	grey	grey
cg11492630_BC21	grey	grey	royalblue	NA
cg11492723_TC21	grey	turquoise	blue	turquoise
cg11492856_BC21	skyblue	grey	grey	grey
cg11492864_TC21	NA	NA	grey	grey
cg11492886_BC21	pink	turquoise	grey	grey
cg11492932_BC21	grey	grey	grey	grey
cg11492964_TC21	grey	NA	salmon	grey
cg11493080_TC21	grey	NA	grey	NA
cg11493083_BC21	turquoise	grey	grey	yellow
cg11493086_TC21	green	red	greenyellow	blue
cg11493162_BC21	grey	grey	turquoise	grey
cg11493197_TC21	brown	turquoise	grey	yellow
cg11493323_BC21	green	red	greenyellow	black
cg11493383_BC21	NA	turquoise	grey	brown
cg11493410_BC21	NA	grey	NA	NA
cg11493474_BC21	grey	brown	pink	brown
cg11493509_TC21	grey	NA	NA	NA
cg11493551_BC21	cyan	brown	grey	blue
cg11493553_TC21	grey	grey	grey	grey
cg11493571_BC21	grey	grey	grey	grey
cg11493574_BC21	pink	NA	yellow	red
cg11493586_BC21	darkgrey	blue	grey	blue
cg11493635_BC21	grey	NA	grey	grey
cg11493691_BC21	grey	grey	grey	red
cg11493762_BC21	cyan	grey	purple	darkgrey
cg11493774_BC21	yellow	grey	grey	grey
cg11493844_BC21	grey	grey	yellow	blue
cg11493923_TC21	blue	grey	grey	grey
cg11494157_BC21	turquoise	grey	grey	cyan
cg11494183_TC21	grey	grey	grey	NA
cg11494186_BC21	turquoise	grey	NA	turquoise
cg11494235_BC21	blue	blue	NA	NA
cg11494288_BC21	turquoise	yellow	pink	grey
cg11494358_TC21	grey	grey	grey	grey
cg11494444_TC21	grey	NA	grey	NA
cg11494474_TC21	NA	grey	NA	NA
cg11494508_BC21	grey	grey	pink	grey
cg11494517_BC21	orange	grey	grey	brown
cg11494616_BC21	grey	yellow	NA	brown
cg11494656_BC21	green	red	greenyellow	black
cg11494699_TC21	NA	NA	black	grey
cg11494711_BC21	NA	yellow	NA	brown
cg11494773_BC21	NA	NA	NA	grey
cg11494841_TC21	black	NA	pink	blue
cg11494856_BC21	midnightblue	blue	white	blue
cg11494876_TC21	NA	NA	NA	green
cg11494887_TC21	grey	grey	grey	NA
cg11494930_BC21	NA	NA	turquoise	turquoise
cg11494962_TC21	grey	NA	grey	NA
cg11495006_BC21	NA	grey	grey	NA
cg11495062_TC21	grey	grey	grey	grey
cg11495075_TC21	NA	NA	NA	turquoise
cg11495108_TC21	NA	NA	grey	grey
cg11495192_BC21	turquoise	brown	green	grey60
cg11495193_BC21	NA	turquoise	turquoise	turquoise
cg11495234_BC21	yellow	grey	grey	grey
cg11495285_BC21	grey	NA	brown	grey
cg11495303_BC21	grey	brown	grey	grey
cg11495351_BC21	grey	yellow	grey	brown
cg11495377_TC21	grey	turquoise	grey	turquoise
cg11495399_TC21	grey	NA	NA	grey
cg11495430_BC21	NA	NA	green	turquoise
cg11495494_TC21	grey	grey	grey	grey
cg11495522_BC21	brown	green	brown	yellow
cg11495535_BC21	NA	yellow	black	brown
cg11495536_BC21	NA	NA	grey	NA
cg11495597_TC11	grey	NA	grey	red
cg11495617_TC21	turquoise	grey	grey	turquoise
cg11495626_BC21	steelblue	NA	NA	NA
cg11495640_BC21	brown	grey	grey	grey
cg11495719_BC21	turquoise	red	NA	turquoise
cg11495753_TC21	grey	brown	grey	brown
cg11495812_TC21	paleturquoise	grey	grey	midnightblue
cg11495835_TC21	NA	NA	grey	NA
cg11495871_TC21	turquoise	grey	grey	midnightblue
cg11495873_TC21	NA	NA	grey	NA
cg11495942_BC21	darkorange	NA	salmon	blue
cg11495948_BC21	darkolivegreen	NA	grey	NA
cg11495966_TC21	NA	NA	NA	grey
cg11496061_TC21	turquoise	blue	grey	red
cg11496113_TC21	lightcyan	green	NA	brown
cg11496215_BC21	NA	NA	grey	blue
cg11496251_TC21	grey	grey	NA	NA
cg11496268_BC21	blue	brown	blue	pink
cg11496404_TC21	NA	NA	blue	lightyellow
cg11496508_TC21	grey	grey	red	grey
cg11496555_BC21	paleturquoise	NA	grey	NA
cg11496569_BC21	turquoise	yellow	white	turquoise
cg11496577_BC21	NA	brown	grey	NA
cg11496593_TC21	NA	NA	grey	turquoise
cg11496616_TC21	grey	brown	grey	grey
cg11496753_BC21	yellow	NA	pink	midnightblue
cg11496778_BC21	NA	NA	grey	NA
cg11496800_BC21	grey	NA	NA	NA
cg11496825_BC21	cyan	grey	grey	grey
cg11497017_BC21	turquoise	grey	grey	grey
cg11497037_BC21	NA	grey	NA	NA
cg11497061_BC21	grey	grey	grey	grey
cg11497147_BC21	brown	NA	grey	yellow
cg11497218_BC21	NA	NA	grey	green
cg11497377_BC21	turquoise	blue	brown	yellow
cg11497410_TC21	blue	grey	darkred	red
cg11497458_BC21	NA	grey	black	brown
cg11497501_BC21	blue	brown	green	tan
cg11497526_TC21	grey	grey	grey	magenta
cg11497658_BC21	grey60	grey	NA	grey
cg11497758_TC21	lightyellow	NA	NA	turquoise
cg11497802_BC21	tan	NA	blue	turquoise
cg11497803_TC21	grey	NA	pink	turquoise
cg11497806_TC21	NA	cyan	grey	NA
cg11497815_TC21	turquoise	midnightblue	pink	grey
cg11497924_BC21	NA	NA	grey	grey
cg11498037_TC21	NA	NA	grey	blue
cg11498041_BC21	black	NA	grey	brown
cg11498112_TC21	green	grey	grey	grey
cg11498156_TC21	grey	grey	grey	cyan
cg11498165_BC21	turquoise	NA	grey	green
cg11498166_TC21	lightcyan	salmon	blue	blue
cg11498167_BC21	grey	blue	grey	brown
cg11498219_BC21	grey	grey	grey	grey
cg11498254_TC21	darkgrey	NA	grey	grey
cg11498304_BC21	grey	grey	NA	turquoise
cg11498333_BC21	grey	turquoise	grey	grey
cg11498345_TC21	greenyellow	blue	grey	blue
cg11498368_TC21	turquoise	NA	grey	grey
cg11498486_TC21	greenyellow	grey	grey	grey
cg11498489_TC21	turquoise	turquoise	grey	blue
cg11498516_BC21	grey	magenta	grey	brown
cg11498582_TC21	grey	brown	grey	grey
cg11498595_BC21	grey	grey	grey	blue
cg11498607_BC11	white	turquoise	NA	NA
cg11498652_BC11	grey	grey	grey	red
cg11498682_BC21	green	red	greenyellow	black
cg11498726_BC21	grey	grey	grey	grey
cg11498730_TC21	NA	brown	grey	brown
cg11498785_BC21	grey	yellow	grey	brown
cg11498860_BC21	grey	NA	NA	turquoise
cg11498866_TC21	darkgreen	grey	grey	turquoise
cg11498908_BC21	grey	grey	grey	NA
cg11498912_TC21	NA	grey	grey	grey
cg11498967_TC21	NA	turquoise	grey	turquoise
cg11498973_TC21	yellow	grey	lightyellow	turquoise
cg11499025_TC21	grey	grey	grey	grey
cg11499166_BC21	turquoise	blue	blue	blue
cg11499216_BC21	brown	turquoise	turquoise	turquoise
cg11499262_BC21	NA	brown	grey	brown
cg11499323_BC21	magenta	turquoise	pink	salmon
cg11499375_BC11	grey	NA	black	blue
cg11499386_BC21	grey	grey	black	grey
cg11499650_TC21	NA	NA	lightgreen	NA
cg11499696_BC21	NA	NA	grey	NA
cg11499698_TC21	grey	grey	grey	grey
cg11499699_BC21	NA	turquoise	turquoise	blue
cg11499721_TC21	turquoise	blue	yellow	blue
cg11499748_TC21	grey	grey	grey	darkorange
cg11499780_TC21	grey	grey	grey	grey
cg11499845_TC21	blue	NA	grey	NA
cg11499854_BC21	turquoise	grey	brown	grey
cg11500045_TC21	grey	grey	grey	grey
cg11500093_TC21	turquoise	NA	grey	blue
cg11500103_BC21	NA	NA	grey	grey
cg11500111_TC21	grey	grey	blue	lightyellow
cg11500189_BC21	brown	green	brown	yellow
cg11500257_BC21	grey	grey	grey	grey
cg11500282_BC21	brown	brown	purple	grey
cg11500283_TC21	greenyellow	grey	grey	magenta
cg11500289_TC21	NA	grey	blue	grey
cg11500304_BC21	blue	grey	grey	NA
cg11500352_BC21	grey	magenta	green	grey
cg11500390_TC21	NA	NA	NA	brown
cg11500459_TC21	grey	NA	pink	turquoise
cg11500470_BC21	NA	tan	turquoise	brown
cg11500607_BC21	grey	NA	NA	NA
cg11500660_BC21	grey	NA	grey	NA
cg11500681_TC21	grey	grey	NA	grey
cg11500727_BC21	darkred	blue	grey	salmon
cg11500774_BC21	NA	NA	grey	grey
cg11500788_TC21	NA	grey	grey	blue
cg11500790_TC21	grey60	NA	turquoise	grey
cg11500823_BC21	grey	green	brown	blue
cg11500834_TC21	brown	green	brown	yellow
cg11500842_BC21	NA	NA	brown	grey
cg11500870_BC21	NA	grey	yellow	magenta
cg11500903_BC21	brown	green	brown	yellow
cg11500952_BC21	grey	grey	green	blue
cg11500989_BC21	grey	brown	grey	NA
cg11501003_BC21	grey	grey	grey	black
cg11501037_BC21	turquoise	brown	salmon	brown
cg11501125_BC21	grey	grey	grey	grey
cg11501139_BC21	NA	NA	grey	grey
cg11501199_BC21	NA	NA	grey	NA
cg11501313_BC21	NA	NA	grey	blue
cg11501364_BC21	grey	grey	grey	grey
cg11501369_TC21	NA	grey	grey	grey
cg11501374_TC21	NA	NA	grey	grey
cg11501390_BC21	grey60	grey	grey	grey
cg11501394_BC21	NA	NA	grey	NA
cg11501559_TC21	NA	NA	NA	grey
cg11501661_TC21	grey	grey	NA	blue
cg11501704_BC21	darkturquoise	grey	brown	greenyellow
cg11501873_BC21	grey	NA	NA	NA
cg11501905_TC21	turquoise	black	cyan	turquoise
cg11501931_TC11	lightyellow	NA	NA	NA
cg11502108_TC21	grey	grey	grey	grey
cg11502135_TC21	NA	grey	grey	tan
cg11502169_BC21	grey	grey	grey	grey
cg11502186_BC21	grey	grey	grey	grey
cg11502300_TC21	grey	grey	grey	grey
cg11502375_BC21	yellow	grey	blue	turquoise
cg11502392_TC21	NA	grey	blue	salmon
cg11502416_BC21	darkorange	yellow	grey	grey
cg11502444_BC21	NA	grey	NA	NA
cg11502477_TC21	grey	blue	grey	brown
cg11502555_BC11	grey	turquoise	pink	cyan
cg11502565_TC21	grey	grey	grey	grey
cg11502597_TC21	grey	blue	NA	NA
cg11502673_TC21	NA	NA	grey	NA
cg11502844_BC21	blue	brown	grey	grey
cg11502898_BC21	grey	grey	green	turquoise
cg11502922_TC11	grey	green	magenta	yellow
cg11502941_BC21	grey	grey	grey	turquoise
cg11503096_BC21	turquoise	grey	yellow	grey
cg11503104_BC21	turquoise	NA	NA	yellow
cg11503167_BC21	brown	green	brown	yellow
cg11503201_BC21	grey	yellow	grey	brown
cg11503210_BC21	darkorange	blue	darkorange	brown
cg11503257_BC21	grey	grey	grey	grey
cg11503274_BC11	yellow	grey	pink	green
cg11503297_TC21	NA	NA	turquoise	NA
cg11503370_BC21	turquoise	grey	grey	brown
cg11503396_TC21	blue	brown	blue	tan
cg11503414_BC21	grey	brown	blue	darkturquoise
cg11503425_TC21	NA	grey	NA	brown
cg11503487_BC21	turquoise	grey	turquoise	grey
cg11503523_BC21	NA	grey	grey	NA
cg11503550_BC21	blue	brown	NA	red
cg11503588_TC21	grey	grey	grey	green
cg11503622_BC21	midnightblue	yellow	green	pink
cg11503646_BC21	NA	NA	grey	yellow
cg11503661_TC21	NA	salmon	brown	brown
cg11503671_BC21	blue	red	tan	black
cg11503687_TC21	NA	blue	yellow	lightcyan
cg11503707_BC21	grey	turquoise	grey60	green
cg11503710_BC21	grey	NA	grey	NA
cg11503711_BC21	NA	grey	darkgrey	salmon
cg11503760_BC21	grey	brown	grey	red
cg11503833_BC11	grey	grey	NA	red
cg11503875_TC21	white	NA	grey	red
cg11504012_BC21	grey	grey	grey	darkgreen
cg11504063_TC21	grey	grey	NA	purple
cg11504078_TC21	tan	turquoise	turquoise	grey
cg11504264_BC21	grey	turquoise	grey	brown
cg11504297_TC21	grey	grey	grey	NA
cg11504355_TC21	grey	grey	darkgreen	blue
cg11504445_BC21	grey	grey	NA	grey
cg11504495_TC11	turquoise	grey	NA	turquoise
cg11504517_TC11	yellow	turquoise	grey	greenyellow
cg11504532_BC21	turquoise	blue	NA	NA
cg11504667_BC21	turquoise	grey	grey	grey
cg11504718_TC21	tan	grey	blue	red
cg11504740_BC21	darkred	brown	grey	red
cg11504793_BC21	NA	NA	grey	NA
cg11504805_TC21	grey	NA	grey	NA
cg11504923_BC21	grey	NA	grey	NA
cg11504954_BC21	greenyellow	NA	NA	grey
cg11505018_BC21	grey	grey	grey	turquoise
cg11505026_TC21	cyan	NA	grey	grey
cg11505037_BC21	grey	grey	grey	greenyellow
cg11505048_BC21	yellow	NA	grey	blue
cg11505087_BC21	black	turquoise	turquoise	blue
cg11505113_TC11	grey	turquoise	grey	turquoise
cg11505132_TC21	grey60	black	grey	greenyellow
cg11505158_BC21	blue	NA	NA	NA
cg11505178_BC21	NA	turquoise	grey	NA
cg11505212_TC21	blue	brown	grey	NA
cg11505296_BC21	grey	brown	grey	blue
cg11505319_BC21	brown	NA	darkgrey	blue
cg11505404_TC21	lightcyan	yellow	grey	grey
cg11505417_BC21	turquoise	NA	NA	grey
cg11505419_BC21	grey	grey	grey	grey
cg11505435_BC21	blue	magenta	grey	brown
cg11505494_TC21	grey60	grey	NA	blue
cg11505507_TC21	yellow	green	brown	yellow
cg11505533_TC21	grey	turquoise	grey	magenta
cg11505565_TC21	grey	grey	green	grey
cg11505661_TC21	NA	turquoise	NA	red
cg11505669_BC21	grey	NA	cyan	grey
cg11505731_BC21	grey	grey	grey	blue
cg11505766_BC21	grey	NA	grey	turquoise
cg11505784_TC21	black	brown	blue	blue
cg11505805_BC21	grey	grey	midnightblue	grey
cg11505821_TC21	NA	NA	grey	NA
cg11505841_BC21	darkgrey	NA	yellow	blue
cg11505936_TC21	NA	NA	grey	NA
cg11506052_TC21	turquoise	turquoise	royalblue	turquoise
cg11506090_TC21	grey	NA	grey	green
cg11506172_BC21	grey	tan	grey	brown
cg11506189_BC21	grey	grey	brown	yellow
cg11506205_TC21	darkolivegreen	grey	grey	NA
cg11506209_BC21	NA	turquoise	grey	NA
cg11506535_TC21	NA	NA	grey	NA
cg11506654_BC21	grey	grey	grey	grey
cg11506655_BC21	NA	grey	grey	grey
cg11506658_BC21	turquoise	grey	lightyellow	grey
cg11506711_TC21	grey	NA	NA	brown
cg11506733_TC21	brown	NA	grey	turquoise
cg11506773_TC22	grey	grey	grey	magenta
cg11506777_TC21	brown	turquoise	grey	grey
cg11506821_TC11	red	pink	magenta	purple
cg11506958_BC21	turquoise	grey	yellow	cyan
cg11507052_BC21	grey	blue	grey	blue
cg11507059_TC21	paleturquoise	NA	NA	NA
cg11507097_TC21	grey	yellow	white	brown
cg11507161_TC21	midnightblue	NA	NA	grey
cg11507180_TC21	grey	NA	grey	grey
cg11507187_BC21	NA	NA	NA	grey
cg11507262_BC21	NA	NA	grey	NA
cg11507316_BC21	grey	NA	cyan	NA
cg11507374_BC21	blue	NA	NA	NA
cg11507395_BC21	blue	brown	grey	grey
cg11507438_BC21	NA	NA	turquoise	greenyellow
cg11507473_BC21	brown	NA	brown	yellow
cg11507517_BC21	blue	blue	NA	brown
cg11507532_BC21	NA	grey	turquoise	NA
cg11507544_BC21	blue	brown	grey	brown
cg11507590_BC21	NA	grey	NA	grey
cg11507591_TC21	grey	grey	tan	grey
cg11507636_TC21	turquoise	yellow	grey	brown
cg11507656_BC21	turquoise	black	NA	turquoise
cg11507770_TC11	grey	greenyellow	grey	grey
cg11507780_TC21	grey60	turquoise	grey	blue
cg11507849_TC21	NA	grey	grey	grey
cg11507852_BC21	grey	grey	grey	turquoise
cg11507895_BC21	turquoise	yellow	black	grey
cg11508001_BC21	greenyellow	brown	cyan	turquoise
cg11508081_TC21	grey	grey	grey	grey
cg11508123_BC21	grey	grey	grey	grey
cg11508222_TC21	yellow	turquoise	red	turquoise
cg11508227_BC21	saddlebrown	turquoise	grey	brown
cg11508284_BC21	grey	turquoise	brown	yellow
cg11508406_BC11	grey	turquoise	NA	grey
cg11508413_BC21	NA	NA	grey	NA
cg11508429_BC21	grey	grey	brown	grey
cg11508437_TC21	grey	NA	grey	darkturquoise
cg11508532_BC21	turquoise	blue	darkred	turquoise
cg11508568_BC21	lightyellow	grey	grey	blue
cg11508571_TC21	NA	NA	NA	grey
cg11508595_BC21	yellow	turquoise	black	brown
cg11508674_TC21	blue	NA	brown	red
cg11508714_TC21	NA	NA	pink	green
cg11508828_BC21	darkred	black	grey	green
cg11508872_BC21	NA	grey	NA	NA
cg11508925_BC21	tan	NA	blue	NA
cg11508928_BC21	grey	grey	grey	grey
cg11508935_BC21	NA	turquoise	pink	green
cg11508942_TC21	NA	NA	grey	grey
cg11508999_BC21	turquoise	NA	grey	lightyellow
cg11509088_TC21	darkred	blue	grey	darkred
cg11509096_BC21	grey	grey	royalblue	grey
cg11509100_BC21	turquoise	grey	red	grey
cg11509169_TC21	NA	grey	brown	NA
cg11509170_TC21	turquoise	yellow	grey	brown
cg11509179_TC21	orange	brown	red	brown
cg11509184_BC21	NA	turquoise	grey	grey
cg11509268_TC21	grey	NA	grey	grey
cg11509269_BC21	NA	grey	blue	pink
cg11509345_BC21	grey	pink	grey	purple
cg11509445_BC21	brown	green	brown	yellow
cg11509469_BC21	grey	grey	grey	turquoise
cg11509479_TC21	NA	grey	grey	turquoise
cg11509676_TC21	grey	grey	grey	grey
cg11509702_BC21	skyblue	grey	grey	blue
cg11509704_BC21	NA	NA	blue	blue
cg11509735_BC21	darkgreen	grey	grey	royalblue
cg11509754_BC21	grey	blue	brown	yellow
cg11509849_BC21	turquoise	brown	blue	pink
cg11509903_BC11	red	pink	magenta	purple
cg11509904_BC21	grey	grey	turquoise	grey
cg11510001_BC21	NA	NA	tan	turquoise
cg11510050_BC21	darkred	NA	NA	NA
cg11510105_BC21	grey	grey	pink	grey
cg11510131_TC21	NA	NA	white	turquoise
cg11510182_TC21	turquoise	NA	grey	NA
cg11510214_BC21	grey	NA	black	grey
cg11510274_TC21	grey	grey	tan	yellow
cg11510285_TC21	grey	turquoise	brown	lightcyan
cg11510373_BC21	NA	grey	NA	blue
cg11510376_TC21	grey	red	grey	grey
cg11510499_BC21	pink	yellow	grey60	green
cg11510515_TC21	grey	grey	grey	NA
cg11510586_TC11	grey	grey	grey	green
cg11510737_BC21	grey	grey	grey	grey
cg11510774_BC21	NA	turquoise	NA	pink
cg11510871_TC21	turquoise	grey	NA	NA
cg11510891_BC21	black	blue	yellow	red
cg11510931_TC21	yellow	NA	grey	NA
cg11510938_BC21	NA	grey	grey	turquoise
cg11510949_BC21	turquoise	grey	turquoise	yellow
cg11510999_TC11	darkred	turquoise	grey	red
cg11511084_TC21	black	brown	yellow	blue
cg11511095_BC21	purple	NA	turquoise	grey
cg11511175_TC21	grey	turquoise	red	red
cg11511184_TC21	grey	grey	grey	grey
cg11511314_BC21	NA	NA	green	turquoise
cg11511443_BC21	grey	blue	grey	red
cg11511450_TC21	grey	grey	grey	grey
cg11511495_BC21	NA	NA	lightyellow	NA
cg11511562_BC21	cyan	NA	grey	grey
cg11511638_TC21	NA	purple	grey	red
cg11511669_TC21	NA	grey	grey	NA
cg11511670_BC21	grey	NA	grey	magenta
cg11511680_BC11	NA	blue	NA	green
cg11511696_BC21	NA	turquoise	grey	tan
cg11511777_TC21	yellow	turquoise	grey	green
cg11511795_BC11	turquoise	grey	grey	grey
cg11511819_BC21	NA	grey	grey	grey
cg11511842_TC21	NA	turquoise	grey	turquoise
cg11511899_BC21	pink	tan	lightcyan	brown
cg11511955_BC21	NA	NA	grey	NA
cg11511984_BC21	grey	NA	grey	black
cg11512009_TC21	grey	grey	blue	grey
cg11512026_BC21	NA	NA	NA	grey
cg11512074_TC21	lightyellow	blue	grey	lightcyan
cg11512124_BC21	grey	grey	red	NA
cg11512129_BC21	darkgrey	blue	yellow	pink
cg11512134_TC21	NA	magenta	turquoise	grey
cg11512138_TC21	grey	grey	grey	turquoise
cg11512289_TC21	grey	blue	grey	greenyellow
cg11512515_BC21	NA	yellow	grey	blue
cg11512544_TC21	grey	grey	turquoise	grey
cg11512608_TC21	white	turquoise	black	turquoise
cg11512659_BC21	grey	grey	grey	NA
cg11512700_BC21	grey	grey	grey	blue
cg11512704_BC21	greenyellow	grey	grey	grey
cg11512948_BC21	NA	black	grey	turquoise
cg11513002_BC21	grey	NA	purple	NA
cg11513049_BC11	NA	purple	NA	NA
cg11513057_BC21	grey	turquoise	grey	green
cg11513073_BC21	blue	NA	grey	grey
cg11513147_BC21	grey	NA	grey	NA
cg11513378_BC21	grey	grey	grey	grey
cg11513416_BC21	skyblue	grey	NA	NA
cg11513442_TC21	NA	NA	pink	NA
cg11513483_BC21	grey	green	turquoise	grey
cg11513485_TC21	grey	grey	grey	grey
cg11513606_BC21	purple	NA	grey	blue
cg11513637_BC21	grey	NA	grey	NA
cg11513719_BC21	NA	grey	grey	grey
cg11513812_BC21	pink	grey	grey	NA
cg11513884_TC21	darkred	grey	grey	turquoise
cg11513904_BC21	turquoise	blue	NA	blue
cg11513932_TC21	NA	grey	grey	NA
cg11513937_BC21	turquoise	lightcyan	NA	turquoise
cg11513962_BC21	grey	grey	orange	grey
cg11514097_BC21	grey	blue	purple	blue
cg11514156_TC21	grey	yellow	grey	tan
cg11514288_BC21	NA	blue	grey	turquoise
cg11514293_TC21	brown	turquoise	NA	yellow
cg11514301_BC21	grey	NA	NA	NA
cg11514338_TC21	NA	NA	salmon	blue
cg11514356_TC21	pink	NA	grey	red
cg11514417_BC21	grey	grey	grey	turquoise
cg11514462_BC21	grey	NA	NA	NA
cg11514511_TC21	NA	midnightblue	grey	cyan
cg11514575_TC21	grey	grey	grey	grey
cg11514604_TC21	grey	grey	lightgreen	grey
cg11514736_BC21	grey	blue	grey	turquoise
cg11514789_TC21	salmon	NA	grey	blue
cg11514839_TC21	grey	NA	grey	yellow
cg11514962_TC21	NA	NA	tan	NA
cg11514965_BC21	NA	blue	purple	darkgreen
cg11515052_BC21	grey	grey	grey	grey
cg11515089_TC11	grey	grey	grey	grey
cg11515095_TC21	grey	grey	grey	grey
cg11515115_BC21	lightyellow	NA	grey	turquoise
cg11515158_TC21	turquoise	brown	grey	grey
cg11515222_BC21	lightyellow	yellow	turquoise	blue
cg11515254_BC21	brown	pink	grey	purple
cg11515282_TC21	NA	NA	grey	turquoise
cg11515284_BC21	pink	yellow	NA	brown
cg11515339_TC21	NA	yellow	grey	red
cg11515390_BC21	grey	grey	grey	grey
cg11515430_TC21	blue	grey	grey	grey
cg11515438_TC21	turquoise	NA	grey	red
cg11515519_BC21	grey	grey	grey	grey
cg11515530_TC21	grey	grey	grey	grey
cg11515540_BC21	grey	grey	grey	red
cg11515598_BC21	grey	grey	grey	grey
cg11515601_BC21	grey	green	grey	grey
cg11515658_TC21	red	grey	grey	greenyellow
cg11515851_TC21	tan	blue	yellow	blue
cg11515873_TC11	grey60	NA	NA	NA
cg11515889_TC21	grey	grey	grey	magenta
cg11516004_TC21	grey	grey	grey	grey
cg11516031_TC21	grey	NA	turquoise	NA
cg11516038_TC21	turquoise	grey	grey	grey
cg11516161_TC21	NA	grey	grey	grey
cg11516235_BC21	grey	NA	grey	red
cg11516291_BC21	green	red	green	black
cg11516356_BC21	grey60	grey	grey	blue
cg11516460_BC21	white	grey	grey	turquoise
cg11516463_TC21	grey	grey	salmon	blue
cg11516502_TC21	grey60	turquoise	salmon	turquoise
cg11516527_BC21	black	NA	purple	NA
cg11516540_BC11	grey	yellow	NA	blue
cg11516609_TC21	salmon	grey	grey	grey
cg11516614_TC21	green	red	greenyellow	black
cg11516629_TC11	grey	grey	NA	NA
cg11516680_BC21	green	red	greenyellow	black
cg11516695_BC21	turquoise	black	grey	brown
cg11516720_BC21	NA	NA	grey	turquoise
cg11516862_TC21	blue	blue	NA	brown
cg11517017_TC21	NA	NA	grey	grey
cg11517058_BC21	red	pink	magenta	purple
cg11517094_BC21	grey	grey	NA	NA
cg11517132_BC21	NA	NA	grey	NA
cg11517217_TC21	grey	grey	pink	turquoise
cg11517269_BC21	lightgreen	grey	grey	green
cg11517350_TC21	royalblue	NA	black	NA
cg11517413_TC21	pink	brown	green	blue
cg11517429_BC21	green	red	magenta	black
cg11517468_BC11	grey	grey	NA	turquoise
cg11517471_BC21	pink	grey	grey	midnightblue
cg11517528_TC11	grey	grey	grey	NA
cg11517559_TC21	brown	turquoise	grey	grey
cg11517576_TC21	NA	NA	turquoise	NA
cg11517600_BC21	NA	NA	grey	grey
cg11517630_TC21	grey	grey	grey	grey
cg11517633_TC21	NA	grey	grey	NA
cg11517650_TC21	blue	grey	grey	royalblue
cg11517728_TC21	magenta	turquoise	grey	green
cg11517789_TC21	grey	grey	grey	grey
cg11517800_BC21	darkgreen	brown	grey	lightyellow
cg11517848_TC21	black	grey	grey	grey
cg11517928_TC21	NA	NA	grey	NA
cg11517941_TC21	NA	brown	yellow	blue
cg11518005_BC21	NA	black	grey	magenta
cg11518032_BC21	grey	salmon	grey	grey
cg11518040_TC21	NA	tan	NA	brown
cg11518079_BC21	NA	grey	grey	grey
cg11518102_TC21	turquoise	turquoise	grey	grey
cg11518116_TC21	NA	turquoise	grey	turquoise
cg11518184_TC21	NA	NA	grey	NA
cg11518240_BC21	NA	NA	grey	grey
cg11518244_BC21	grey60	blue	grey	brown
cg11518257_BC21	NA	NA	NA	grey
cg11518267_BC21	salmon	brown	NA	blue
cg11518301_BC21	grey60	turquoise	grey	blue
cg11518445_BC21	NA	tan	NA	green
cg11518454_BC21	pink	black	greenyellow	turquoise
cg11518509_BC11	NA	grey	pink	green
cg11518550_TC21	NA	grey	grey	blue
cg11518568_BC21	grey	grey	grey	grey
cg11518570_BC21	NA	NA	turquoise	NA
cg11518764_BC21	darkred	grey	grey	brown
cg11518826_TC21	NA	NA	grey	NA
cg11518830_TC21	grey	turquoise	NA	cyan
cg11518839_TC21	NA	turquoise	darkgreen	green
cg11518883_BC21	grey	grey	NA	grey
cg11518917_TC21	grey	grey	grey	grey
cg11518938_TC21	yellow	blue	turquoise	brown
cg11518950_BC21	NA	NA	NA	yellow
cg11519073_BC21	grey	grey	pink	brown
cg11519082_TC21	NA	grey	turquoise	NA
cg11519114_BC21	grey	blue	grey	darkred
cg11519141_BC21	brown	grey	grey	turquoise
cg11519176_TC21	grey	grey	midnightblue	blue
cg11519236_BC21	turquoise	grey	darkgreen	grey
cg11519260_BC21	grey	grey	grey	salmon
cg11519311_BC21	grey	grey	grey	red
cg11519456_BC21	turquoise	blue	grey	grey
cg11519478_BC21	turquoise	brown	grey	green
cg11519481_BC21	pink	grey	grey	midnightblue
cg11519583_BC21	violet	purple	grey	turquoise
cg11519623_TC21	grey	blue	grey	green
cg11519672_BC21	NA	yellow	NA	blue
cg11519677_TC21	grey	grey	grey	grey
cg11519710_BC21	greenyellow	NA	NA	grey
cg11519725_TC21	blue	grey	grey	grey
cg11519751_BC21	grey	grey	grey	turquoise
cg11519760_TC11	NA	yellow	NA	brown
cg11519903_BC21	NA	NA	grey	NA
cg11519930_BC21	tan	yellow	blue	turquoise
cg11520003_BC21	black	grey	grey	blue
cg11520030_TC21	NA	NA	royalblue	NA
cg11520058_BC21	turquoise	NA	grey	red
cg11520238_BC21	grey	grey	turquoise	purple
cg11520284_BC21	NA	grey	grey	grey
cg11520308_TC21	NA	NA	purple	brown
cg11520315_BC21	NA	grey	grey	blue
cg11520335_BC21	turquoise	turquoise	NA	turquoise
cg11520395_TC21	NA	grey	red	brown
cg11520439_TC21	grey	grey	grey	turquoise
cg11520447_BC21	magenta	tan	purple	brown
cg11520459_BC21	purple	turquoise	NA	salmon
cg11520493_TC21	NA	grey	grey	NA
cg11520509_TC21	grey	grey	grey	grey
cg11520654_TC21	brown	green	brown	yellow
cg11520719_BC21	grey	grey	grey	grey60
cg11520785_BC21	grey	grey	brown	grey
cg11520789_TC21	yellow	turquoise	NA	yellow
cg11520828_TC21	NA	turquoise	lightcyan	blue
cg11520834_TC21	NA	NA	NA	grey
cg11520843_TC11	red	pink	magenta	purple
cg11520860_BC21	grey	grey	NA	grey
cg11520866_TC21	NA	grey	NA	NA
cg11520870_BC21	grey	blue	NA	brown
cg11520909_BC21	grey	grey	orange	grey
cg11520988_BC21	grey	grey	NA	grey
cg11521040_BC21	NA	yellow	blue	turquoise
cg11521079_TC11	turquoise	blue	grey	magenta
cg11521132_TC21	grey	grey	grey	grey
cg11521143_BC21	turquoise	NA	NA	NA
cg11521194_TC21	grey60	grey	grey	blue
cg11521212_TC21	grey	black	tan	green
cg11521274_TC21	grey	grey	grey	green
cg11521297_TC21	grey	NA	grey	turquoise
cg11521312_BC21	grey	grey	NA	yellow
cg11521318_TC21	NA	blue	red	NA
cg11521322_TC21	grey	yellow	yellow	grey
cg11521325_TC21	NA	turquoise	turquoise	turquoise
cg11521353_BC21	NA	NA	NA	tan
cg11521355_BC21	turquoise	blue	yellow	blue
cg11521398_TC21	NA	yellow	blue	turquoise
cg11521427_TC21	NA	NA	grey	turquoise
cg11521434_BC11	grey	greenyellow	grey	grey
cg11521436_TC21	brown	green	brown	yellow
cg11521470_TC11	NA	NA	pink	turquoise
cg11521542_BC21	grey	NA	turquoise	grey
cg11521553_TC21	NA	NA	white	green
cg11521563_TC21	NA	grey	NA	brown
cg11521717_BC21	grey	grey	grey	turquoise
cg11521720_TC21	grey	grey	blue	NA
cg11521721_BC21	NA	brown	grey	NA
cg11521751_BC21	grey	grey	grey	grey
cg11521797_BC21	blue	grey	grey	brown
cg11521812_BC21	grey	yellow	grey	grey
cg11521881_TC21	grey	NA	grey	yellow
cg11521888_BC21	turquoise	yellow	NA	brown
cg11521965_TC21	NA	NA	grey	NA
cg11521967_TC21	brown	green	pink	yellow
cg11521969_BC21	NA	brown	lightcyan	turquoise
cg11521979_TC21	red	grey	grey	grey
cg11521998_TC11	NA	NA	black	NA
cg11522001_BC21	grey	NA	grey	turquoise
cg11522042_TC21	steelblue	magenta	white	grey
cg11522044_BC21	grey	grey	grey	grey
cg11522047_BC21	grey	grey	grey	grey
cg11522125_BC21	NA	grey	grey	turquoise
cg11522139_TC21	grey	NA	blue	grey
cg11522145_TC21	pink	NA	grey	NA
cg11522180_TC21	blue	grey	salmon	grey
cg11522217_TC21	saddlebrown	NA	grey	NA
cg11522251_BC21	grey	NA	salmon	turquoise
cg11522458_TC21	NA	NA	grey	NA
cg11522552_BC21	grey	yellow	red	brown
cg11522594_TC21	grey	grey	grey	grey
cg11522612_BC21	skyblue	grey	turquoise	grey
cg11522678_BC21	blue	lightgreen	yellow	blue
cg11522683_BC21	turquoise	black	grey	brown
cg11522708_BC21	grey	NA	turquoise	grey
cg11522747_TC21	grey	grey	grey	blue
cg11522898_BC21	grey	brown	grey	brown
cg11522905_TC21	grey	brown	grey	pink
cg11522938_BC21	blue	yellow	NA	grey
cg11523020_TC21	NA	NA	pink	red
cg11523049_TC21	grey	grey	grey	grey
cg11523059_BC21	brown	grey	lightyellow	yellow
cg11523071_TC21	grey	grey	turquoise	grey
cg11523085_TC21	grey	NA	NA	grey
cg11523162_TC21	grey	grey	grey	grey
cg11523171_BC21	NA	yellow	grey	red
cg11523221_BC21	grey	yellow	grey	brown
cg11523325_TC21	blue	grey	blue	pink
cg11523342_BC21	grey	NA	NA	NA
cg11523350_BC11	grey	yellow	red	red
cg11523366_TC21	NA	blue	blue	turquoise
cg11523424_TC21	NA	NA	grey	blue
cg11523456_TC21	darkolivegreen	grey	turquoise	grey
cg11523567_BC21	grey	grey	grey	green
cg11523618_TC21	grey60	turquoise	NA	blue
cg11523621_TC21	turquoise	NA	yellow	grey
cg11523644_BC21	grey	grey	grey	grey
cg11523681_TC21	grey	grey	grey	grey
cg11523698_BC21	grey	grey	grey	grey
cg11523733_BC21	grey	grey	black	NA
cg11523740_BC21	turquoise	grey	NA	grey
cg11523756_BC21	blue	blue	NA	brown
cg11523786_BC21	turquoise	brown	yellow	blue
cg11523799_BC21	turquoise	blue	green	blue
cg11523910_BC21	grey	grey	pink	brown
cg11523920_TC21	grey	grey	grey	grey
cg11523960_BC21	grey	NA	NA	grey
cg11523984_TC21	NA	turquoise	turquoise	turquoise
cg11524039_TC11	salmon	grey	grey	tan
cg11524081_TC11	NA	grey	NA	NA
cg11524128_TC21	NA	grey	NA	NA
cg11524174_TC21	turquoise	NA	grey	turquoise
cg11524198_BC22	lightyellow	yellow	purple	brown
cg11524242_BC21	grey	grey	salmon	grey
cg11524244_TC21	blue	grey	grey	brown
cg11524248_BC21	grey	green	grey	yellow
cg11524285_TC21	grey	blue	turquoise	grey
cg11524343_BC21	grey	NA	grey	turquoise
cg11524402_BC21	grey	grey	grey	yellow
cg11524415_BC21	grey	grey	grey60	grey
cg11524428_TC21	NA	NA	NA	grey
cg11524446_TC21	grey	NA	grey	turquoise
cg11524513_BC21	lightyellow	grey	purple	turquoise
cg11524642_TC11	grey	grey	blue	yellow
cg11524652_BC21	grey	turquoise	grey	grey
cg11524692_BC21	turquoise	grey	blue	salmon
cg11524695_BC21	grey	grey	grey	brown
cg11524773_TC21	black	grey	tan	brown
cg11524813_BC21	tan	grey	grey	grey
cg11524814_BC21	salmon	grey	green	grey
cg11524815_BC21	cyan	grey	midnightblue	grey
cg11524947_TC11	red	pink	magenta	purple
cg11525011_TC11	grey	grey	grey	NA
cg11525020_TC21	turquoise	brown	grey	red
cg11525032_BC21	NA	grey	grey	grey
cg11525035_BC21	grey	grey	grey	grey
cg11525052_BC21	NA	NA	grey	yellow
cg11525063_TC21	grey	NA	NA	turquoise
cg11525226_BC21	grey	yellow	grey	grey60
cg11525242_TC21	grey	NA	NA	NA
cg11525252_TC21	yellow	blue	yellow	brown
cg11525284_TC21	lightgreen	grey	grey	grey
cg11525285_TC21	NA	NA	grey	NA
cg11525286_TC21	grey	grey	grey	grey
cg11525297_BC21	grey	grey	lightyellow	grey
cg11525352_BC21	brown	NA	grey	grey
cg11525393_BC21	green	red	grey	black
cg11525404_BC21	grey	turquoise	NA	turquoise
cg11525405_BC21	grey	cyan	grey	turquoise
cg11525409_TC21	NA	NA	red	blue
cg11525453_TC21	brown	green	brown	yellow
cg11525548_TC21	grey	grey	purple	grey
cg11525552_TC21	NA	NA	NA	red
cg11525640_BC21	NA	NA	grey	NA
cg11525643_TC21	NA	NA	grey	grey
cg11525710_BC21	NA	brown	grey	grey
cg11525725_BC21	grey	blue	grey	brown
cg11525848_BC21	grey	tan	grey	brown
cg11525941_BC11	NA	NA	black	NA
cg11525951_BC21	darkturquoise	brown	grey	brown
cg11525980_TC11	grey	NA	grey	red
cg11526020_TC21	yellow	NA	grey	turquoise
cg11526073_TC21	orange	grey	green	blue
cg11526113_BC21	NA	brown	NA	turquoise
cg11526200_TC21	darkred	grey	red	blue
cg11526218_TC21	grey	grey	grey	grey
cg11526227_BC21	NA	turquoise	grey	turquoise
cg11526274_BC21	NA	NA	grey	NA
cg11526345_TC21	grey	blue	green	brown
cg11526347_BC21	grey	grey	grey	grey
cg11526413_BC11	NA	NA	NA	blue
cg11526424_TC21	NA	grey	NA	grey
cg11526486_TC21	grey	green	grey	yellow
cg11526635_BC21	grey	grey	NA	green
cg11526665_BC21	yellow	NA	blue	NA
cg11526706_BC21	NA	grey	grey	brown
cg11526731_BC21	pink	grey	grey	grey60
cg11526743_TC21	grey	grey	grey	royalblue
cg11526752_TC21	turquoise	brown	pink	turquoise
cg11526778_TC21	lightgreen	blue	yellow	blue
cg11526866_TC21	NA	NA	grey	lightgreen
cg11527107_BC21	salmon	grey	grey	greenyellow
cg11527153_BC21	NA	grey	tan	grey
cg11527167_BC21	turquoise	NA	grey	cyan
cg11527168_TC21	NA	NA	grey	royalblue
cg11527220_TC21	grey	yellow	grey	grey
cg11527301_TC21	blue	NA	NA	NA
cg11527378_BC21	turquoise	grey	grey	greenyellow
cg11527405_TC21	grey	grey	grey	grey
cg11527573_BC21	blue	grey	darkturquoise	darkturquoise
cg11527695_BC21	NA	grey	turquoise	grey
cg11527730_BC21	grey	grey	grey	grey
cg11527732_BC21	grey	grey	grey	grey
cg11527760_TC21	grey	grey	grey	grey
cg11527772_BC21	grey	grey	blue	grey
cg11527808_TC21	grey	NA	grey	grey
cg11527839_BC21	grey	grey	grey	grey
cg11527862_TC21	NA	turquoise	lightyellow	turquoise
cg11527913_BC21	violet	grey	blue	blue
cg11527921_TC21	turquoise	grey	black	grey
cg11527930_BC21	turquoise	turquoise	grey	green
cg11527941_BC21	NA	turquoise	grey	turquoise
cg11527946_BC21	grey	grey	grey	grey
cg11527988_TC21	grey	grey	grey	grey
cg11528033_TC11	grey	grey	NA	grey
cg11528041_TC21	grey	blue	NA	NA
cg11528069_BC21	grey	grey	grey	grey
cg11528146_TC21	grey	grey	blue	blue
cg11528167_BC21	grey	NA	purple	NA
cg11528176_BC21	NA	blue	NA	NA
cg11528188_BC21	grey	black	NA	salmon
cg11528208_BC21	NA	NA	grey	NA
cg11528253_TC21	NA	NA	grey	NA
cg11528328_TC11	grey	NA	NA	NA
cg11528367_TC21	NA	grey	NA	NA
cg11528392_TC21	saddlebrown	brown	grey	grey
cg11528495_BC21	NA	NA	grey	NA
cg11528661_TC21	NA	yellow	blue	lightyellow
cg11528720_BC21	grey	turquoise	grey	green
cg11528834_BC21	turquoise	blue	grey	brown
cg11528849_BC11	turquoise	turquoise	NA	NA
cg11528900_TC21	lightcyan	grey	brown	NA
cg11528914_TC21	NA	NA	NA	turquoise
cg11528995_BC11	grey	grey	NA	NA
cg11529038_BC21	grey	grey	grey	grey
cg11529056_BC21	grey	grey	grey	cyan
cg11529139_TC21	grey	grey	grey	grey
cg11529208_BC21	turquoise	NA	NA	NA
cg11529209_BC21	darkolivegreen	yellow	turquoise	brown
cg11529247_BC21	brown	green	grey	grey
cg11529253_BC21	grey	brown	black	brown
cg11529287_BC21	NA	blue	grey	brown
cg11529346_TC21	grey	grey	grey	brown
cg11529397_TC21	lightyellow	yellow	NA	turquoise
cg11529437_BC21	darkturquoise	blue	NA	blue
cg11529544_TC21	blue	yellow	yellow	blue
cg11529553_TC21	purple	grey	grey	blue
cg11529567_TC21	brown	green	grey	yellow
cg11529628_BC21	NA	NA	NA	turquoise
cg11529663_BC11	turquoise	NA	NA	NA
cg11529755_BC21	paleturquoise	NA	NA	brown
cg11529761_BC21	grey	grey	yellow	turquoise
cg11529807_TC21	grey	grey	grey	grey
cg11529813_BC21	turquoise	NA	salmon	pink
cg11529819_TC21	blue	grey	green	blue
cg11529871_BC21	darkgreen	NA	grey	blue
cg11529924_TC21	NA	NA	grey60	NA
cg11529938_BC21	blue	NA	blue	tan
cg11529940_TC21	NA	NA	midnightblue	brown
cg11529944_TC21	yellow	yellow	green	brown
cg11529969_BC21	turquoise	grey	grey	turquoise
cg11529973_BC21	royalblue	brown	grey	blue
cg11530036_TC21	NA	grey	grey	blue
cg11530091_BC21	NA	NA	NA	grey
cg11530150_BC21	grey	NA	NA	NA
cg11530175_TC21	lightcyan	grey	NA	turquoise
cg11530213_BC21	turquoise	blue	red	greenyellow
cg11530262_BC21	NA	grey	NA	grey
cg11530289_BC21	blue	NA	grey	red
cg11530293_BC11	NA	NA	grey	NA
cg11530318_BC21	grey	NA	salmon	NA
cg11530334_BC21	NA	turquoise	blue	greenyellow
cg11530376_BC21	grey	midnightblue	brown	yellow
cg11530403_TC21	brown	green	brown	yellow
cg11530408_TC21	blue	NA	NA	blue
cg11530419_BC21	grey	grey	grey	turquoise
cg11530564_TC21	lightgreen	NA	yellow	brown
cg11530593_BC21	NA	NA	darkturquoise	NA
cg11530659_BC21	grey	grey	grey	NA
cg11530677_TC21	NA	turquoise	NA	green
cg11530678_BC21	NA	NA	turquoise	NA
cg11530701_TC21	green	red	greenyellow	black
cg11530703_BC21	NA	grey	grey	pink
cg11530705_BC21	white	grey	grey	blue
cg11530771_TC21	grey	grey	grey	grey
cg11530799_TC21	grey	grey	NA	grey
cg11530978_TC21	grey	grey	grey	brown
cg11530995_TC21	darkred	blue	NA	tan
cg11531001_BC21	NA	grey	grey	grey
cg11531049_BC21	grey	blue	blue	turquoise
cg11531127_BC21	NA	green	NA	blue
cg11531198_TC21	NA	NA	grey	NA
cg11531229_BC21	green	grey	grey	grey
cg11531236_BC21	green	red	greenyellow	black
cg11531239_TC21	turquoise	NA	grey	NA
cg11531250_TC21	turquoise	grey	blue	blue
cg11531272_TC21	grey	black	grey	cyan
cg11531334_BC21	turquoise	NA	NA	NA
cg11531339_BC21	brown	turquoise	grey	green
cg11531416_TC21	turquoise	yellow	NA	blue
cg11531418_BC21	turquoise	turquoise	grey	blue
cg11531557_BC21	darkgreen	NA	grey	green
cg11531561_BC21	grey	grey	tan	turquoise
cg11531599_TC21	grey	turquoise	grey	brown
cg11531600_BC21	grey	green	grey	yellow
cg11531628_TC11	NA	grey	NA	grey
cg11531692_BC21	royalblue	yellow	midnightblue	brown
cg11531778_TC21	yellow	NA	pink	grey
cg11531783_BC21	turquoise	grey	grey	green
cg11531808_BC11	yellow	turquoise	red	red
cg11531818_TC21	NA	NA	yellow	NA
cg11531823_BC21	grey	turquoise	grey	blue
cg11531826_TC21	magenta	grey	grey	turquoise
cg11531869_BC21	grey	grey	grey	grey
cg11531928_BC21	turquoise	turquoise	NA	brown
cg11531947_TC21	NA	NA	turquoise	NA
cg11531950_BC21	paleturquoise	yellow	grey	turquoise
cg11531968_TC21	darkturquoise	grey	brown	grey
cg11531997_BC21	grey	blue	NA	brown
cg11532035_BC21	grey	blue	grey	red
cg11532054_BC21	grey	grey	grey	grey
cg11532071_BC21	NA	NA	purple	grey
cg11532078_TC21	grey	grey	grey	grey
cg11532131_BC21	lightgreen	NA	grey	NA
cg11532216_BC21	NA	NA	grey	turquoise
cg11532229_BC21	turquoise	turquoise	grey	yellow
cg11532302_BC11	NA	grey	grey	grey
cg11532418_TC21	NA	NA	brown	NA
cg11532431_TC11	NA	NA	black	red
cg11532433_BC21	turquoise	NA	green	red
cg11532443_BC21	NA	grey	NA	NA
cg11532477_BC21	grey	turquoise	grey	turquoise
cg11532513_TC21	NA	grey	grey	brown
cg11532575_BC21	grey	grey	grey	NA
cg11532578_TC21	grey	grey	grey	NA
cg11532609_BC21	NA	NA	grey	turquoise
cg11532614_TC21	brown	green	grey	turquoise
cg11532655_BC21	grey	magenta	grey	NA
cg11532658_BC21	NA	grey	NA	grey
cg11532725_TC21	midnightblue	grey	grey	grey
cg11532810_TC21	grey	grey	grey	brown
cg11532842_BC21	NA	NA	lightcyan	NA
cg11532863_TC21	grey	grey	green	grey
cg11533067_TC21	turquoise	grey	blue	grey
cg11533079_TC21	grey	NA	NA	NA
cg11533139_BC21	grey	salmon	NA	grey
cg11533257_BC21	orange	blue	grey	brown
cg11533291_TC21	darkred	NA	NA	brown
cg11533310_TC21	grey	brown	grey	orange
cg11533385_BC21	grey	yellow	grey	brown
cg11533523_BC21	grey	NA	grey	NA
cg11533550_BC21	midnightblue	grey	grey	grey
cg11533551_BC22	grey60	turquoise	black	brown
cg11533555_TC21	blue	turquoise	grey	blue
cg11533565_BC21	black	brown	yellow	blue
cg11533712_BC21	NA	NA	grey	pink
cg11533740_BC21	grey	grey	NA	NA
cg11533759_BC21	grey	grey	grey	grey
cg11533763_BC21	grey	grey	blue	orange
cg11533825_BC21	black	NA	NA	brown
cg11533888_TC21	NA	NA	grey	NA
cg11533893_BC21	NA	NA	grey	NA
cg11534108_BC21	brown	green	royalblue	yellow
cg11534122_TC21	NA	brown	purple	brown
cg11534154_TC21	royalblue	grey	NA	NA
cg11534180_BC21	blue	yellow	NA	NA
cg11534208_BC21	grey	NA	grey	red
cg11534215_TC21	paleturquoise	yellow	grey	tan
cg11534240_TC21	NA	NA	grey	NA
cg11534243_TC21	grey	NA	pink	lightyellow
cg11534251_TC21	NA	NA	grey	blue
cg11534256_BC21	turquoise	brown	grey	brown
cg11534269_BC21	turquoise	grey	midnightblue	blue
cg11534293_TC21	grey	grey	grey	grey
cg11534339_BC21	NA	brown	NA	NA
cg11534379_BC21	NA	grey	grey	grey
cg11534391_BC21	white	NA	grey	red
cg11534400_BC21	grey	yellow	grey	brown
cg11534421_TC21	turquoise	yellow	grey	blue
cg11534441_TC21	NA	grey	grey	grey
cg11534459_TC21	tan	turquoise	salmon	green
cg11534481_BC21	greenyellow	NA	NA	grey
cg11534510_BC21	grey	turquoise	grey	blue
cg11534516_BC21	lightcyan	salmon	brown	turquoise
cg11534552_BC21	grey	turquoise	turquoise	grey
cg11534593_TC21	darkorange	yellow	yellow	blue
cg11534596_BC21	NA	grey	grey	turquoise
cg11534654_TC21	brown	green	NA	yellow
cg11534675_BC21	grey	grey	grey	grey
cg11534680_TC21	black	brown	grey	blue
cg11534713_TC21	grey	yellow	NA	grey
cg11534748_BC21	greenyellow	brown	grey	blue
cg11534749_BC21	turquoise	yellow	green	blue
cg11534781_BC21	red	pink	magenta	purple
cg11534817_BC21	NA	grey	grey	turquoise
cg11534886_BC21	grey	yellow	grey	grey
cg11534929_BC21	NA	NA	grey	NA
cg11534938_TC11	NA	NA	NA	yellow
cg11534974_BC21	green	red	greenyellow	black
cg11535034_BC21	NA	grey	grey	NA
cg11535059_TC21	turquoise	grey	grey	grey
cg11535178_BC21	yellow	NA	grey	cyan
cg11535184_BC21	NA	turquoise	grey	grey
cg11535210_TC21	blue	brown	blue	brown
cg11535255_BC21	grey60	NA	NA	grey
cg11535366_TC21	grey	turquoise	lightcyan	greenyellow
cg11535368_TC21	grey	grey	grey	grey
cg11535403_TC21	turquoise	grey	grey	turquoise
cg11535408_BC21	tan	grey	blue	grey
cg11535437_TC21	green	grey	greenyellow	black
cg11535506_TC21	grey	grey	grey	grey
cg11535520_BC21	grey	grey	grey	grey
cg11535524_TC21	NA	NA	NA	grey
cg11535638_BC21	turquoise	grey	grey	cyan
cg11535648_TC21	NA	NA	grey	NA
cg11535699_BC21	grey	NA	turquoise	NA
cg11535741_BC21	NA	NA	NA	grey
cg11535784_BC21	magenta	NA	NA	midnightblue
cg11535791_TC21	grey	blue	NA	brown
cg11535815_BC21	red	pink	NA	purple
cg11535839_TC11	NA	NA	grey	NA
cg11535869_TC21	NA	turquoise	grey	NA
cg11535954_TC21	blue	grey	grey	grey
cg11535980_TC21	black	NA	grey	red
cg11535982_TC21	black	yellow	grey	tan
cg11536060_BC21	grey	grey	grey	turquoise
cg11536095_BC21	grey	NA	NA	NA
cg11536244_TC21	NA	turquoise	cyan	turquoise
cg11536284_TC21	NA	NA	grey	grey
cg11536410_TC21	NA	midnightblue	NA	grey
cg11536474_TC11	greenyellow	cyan	pink	turquoise
cg11536488_BC21	magenta	turquoise	NA	NA
cg11536511_TC21	brown	green	brown	yellow
cg11536525_TC21	grey	grey	grey	grey
cg11536566_TC11	brown	green	brown	yellow
cg11536586_TC21	grey	yellow	blue	pink
cg11536675_BC21	turquoise	blue	grey	brown
cg11536788_TC21	royalblue	brown	grey	grey
cg11536823_TC21	NA	NA	grey	grey
cg11536845_TC21	grey	grey	grey	grey
cg11536851_BC11	grey	grey	grey	blue
cg11536940_BC21	cyan	turquoise	NA	blue
cg11537121_BC21	cyan	NA	grey	blue
cg11537134_BC21	lightcyan	salmon	grey	darkturquoise
cg11537241_BC21	NA	grey	NA	brown
cg11537253_TC21	grey	grey	grey	turquoise
cg11537298_BC21	grey	grey	grey	turquoise
cg11537312_BC21	purple	brown	blue	pink
cg11537326_TC21	NA	NA	black	turquoise
cg11537347_BC21	grey	grey	lightcyan	grey
cg11537349_TC21	tan	NA	NA	NA
cg11537355_BC11	grey	NA	grey	NA
cg11537356_BC21	grey	grey	grey	grey
cg11537379_TC11	NA	grey	NA	blue
cg11537406_BC11	NA	grey	grey	blue
cg11537439_TC21	NA	grey	grey60	yellow
cg11537463_TC21	red	grey	grey	black
cg11537487_BC21	grey	NA	grey	NA
cg11537506_TC21	grey	grey	grey	grey
cg11537507_TC21	grey	grey	grey	grey
cg11537510_TC21	grey	grey	NA	blue
cg11537513_BC21	NA	NA	turquoise	NA
cg11537524_BC21	grey	grey	grey	grey
cg11537609_BC21	turquoise	yellow	grey	brown
cg11537619_BC21	grey	grey	yellow	red
cg11537677_TC21	NA	NA	grey	NA
cg11537737_TC21	NA	turquoise	NA	magenta
cg11537764_BC21	grey	grey	turquoise	darkgreen
cg11537828_BC21	turquoise	turquoise	grey	yellow
cg11537849_BC21	grey	grey	grey	grey
cg11537928_BC21	blue	NA	grey	tan
cg11537946_BC21	grey	NA	NA	NA
cg11538020_BC21	brown	grey	grey	darkorange
cg11538093_TC21	grey	grey	grey	grey
cg11538119_BC21	turquoise	NA	grey60	brown
cg11538129_TC21	grey	grey	grey	NA
cg11538149_TC21	NA	grey	grey	lightgreen
cg11538176_TC21	grey	grey	grey	grey
cg11538206_BC21	grey	grey	brown	yellow
cg11538215_BC21	grey	grey	grey	grey
cg11538277_BC21	grey	grey	grey	grey
cg11538311_BC21	NA	NA	grey	brown
cg11538327_TC21	midnightblue	NA	grey	brown
cg11538384_BC21	grey	NA	grey	grey
cg11538407_TC21	green	red	grey	black
cg11538410_TC21	blue	NA	purple	NA
cg11538439_BC21	NA	NA	turquoise	NA
cg11538473_BC21	grey	NA	NA	NA
cg11538479_BC21	green	red	greenyellow	black
cg11538602_TC21	grey	grey	turquoise	grey
cg11538625_TC21	grey	grey	NA	grey
cg11538641_BC11	turquoise	turquoise	grey	greenyellow
cg11538718_BC21	turquoise	green	brown	yellow
cg11538788_TC21	NA	grey	yellow	blue
cg11538810_TC11	grey	brown	yellow	blue
cg11538848_BC21	turquoise	grey	yellow	blue
cg11538967_BC21	turquoise	yellow	red	brown
cg11538998_TC21	NA	NA	lightcyan	NA
cg11539052_BC21	turquoise	grey	brown	yellow
cg11539171_BC21	grey	blue	NA	brown
cg11539188_BC21	NA	NA	grey	NA
cg11539218_BC22	turquoise	black	grey	salmon
cg11539221_TC21	grey	grey	yellow	grey
cg11539271_BC21	NA	NA	grey	grey
cg11539296_TC21	pink	grey	darkgreen	grey
cg11539302_BC21	NA	NA	grey	NA
cg11539364_BC21	blue	blue	NA	grey
cg11539419_BC21	tan	grey	grey	grey
cg11539553_BC21	grey	brown	grey	lightcyan
cg11539561_BC21	blue	brown	grey	brown
cg11539599_BC21	purple	grey	grey	grey
cg11539656_TC21	brown	green	brown	yellow
cg11539664_TC11	NA	turquoise	turquoise	brown
cg11539674_BC21	grey	purple	NA	lightgreen
cg11539680_BC21	NA	grey	grey	lightyellow
cg11539686_TC21	turquoise	NA	NA	NA
cg11539700_BC21	grey	grey	grey	grey
cg11539756_TC21	NA	NA	grey	grey
cg11539771_BC21	turquoise	grey	grey	grey
cg11539857_TC11	NA	NA	green	turquoise
cg11539866_TC21	NA	turquoise	grey	blue
cg11539883_TC11	NA	NA	grey	NA
cg11539924_TC21	grey	NA	NA	blue
cg11540016_TC21	grey	grey	darkorange	grey
cg11540018_BC21	steelblue	blue	red	grey
cg11540094_BC21	turquoise	grey	grey	turquoise
cg11540119_BC21	grey60	NA	green	grey
cg11540204_BC21	grey	grey	red	blue
cg11540318_BC21	turquoise	grey	blue	blue
cg11540341_BC11	NA	green	grey	grey
cg11540358_TC21	grey	NA	salmon	NA
cg11540391_TC21	grey	grey	grey	grey
cg11540474_TC21	NA	grey	NA	greenyellow
cg11540478_BC21	grey	grey	red	grey
cg11540482_BC21	turquoise	turquoise	grey	grey
cg11540501_BC21	black	NA	turquoise	brown
cg11540513_TC21	blue	grey	grey	grey
cg11540547_BC21	grey	turquoise	grey	turquoise
cg11540553_BC11	magenta	NA	grey	grey
cg11540636_TC21	NA	blue	grey	brown
cg11540692_BC21	NA	turquoise	NA	NA
cg11540705_TC21	NA	turquoise	grey	green
cg11540735_BC11	grey	blue	grey	grey
cg11540771_TC21	grey	NA	grey	grey
cg11540779_BC21	NA	NA	green	turquoise
cg11540815_BC21	NA	NA	grey	NA
cg11540855_BC21	magenta	blue	yellow	blue
cg11540895_BC21	NA	NA	grey	green
cg11540932_TC21	grey	NA	NA	turquoise
cg11540979_TC21	yellow	yellow	red	turquoise
cg11540997_TC21	NA	grey	red	greenyellow
cg11541040_BC21	grey	grey	green	grey
cg11541108_BC21	grey	grey	green	brown
cg11541120_BC21	darkturquoise	blue	purple	blue
cg11541132_BC21	grey	grey	cyan	grey
cg11541143_BC21	grey	grey	grey	grey
cg11541231_BC21	grey	grey	brown	yellow
cg11541252_TC21	grey	salmon	grey	yellow
cg11541382_TC11	NA	grey	pink	turquoise
cg11541409_BC21	grey	grey	grey	grey
cg11541433_TC21	grey	grey	grey	grey
cg11541486_TC11	turquoise	blue	red	darkorange
cg11541528_BC21	grey	yellow	grey	grey
cg11541547_TC21	turquoise	brown	yellow	blue
cg11541587_BC21	grey	grey	grey	brown
cg11541703_TC21	darkred	turquoise	grey	NA
cg11541758_BC21	grey	grey	grey	grey
cg11541802_TC21	yellow	turquoise	grey	grey
cg11541851_BC21	grey	grey	grey	grey
cg11541897_TC21	grey	black	NA	NA
cg11541931_BC21	grey	grey	grey	grey
cg11542119_TC21	turquoise	yellow	red	turquoise
cg11542207_TC21	turquoise	NA	grey	NA
cg11542209_BC21	brown	green	brown	yellow
cg11542229_BC21	NA	blue	green	brown
cg11542315_BC21	darkred	blue	grey	grey
cg11542316_TC21	grey	grey	grey	grey
cg11542336_TC21	grey	grey	grey	grey
cg11542394_BC21	magenta	turquoise	grey	blue
cg11542484_TC21	lightyellow	green	NA	cyan
cg11542497_TC21	salmon	grey	grey	NA
cg11542519_BC21	grey	green	grey	grey
cg11542528_BC21	turquoise	turquoise	NA	green
cg11542543_TC21	grey	grey	grey	lightyellow
cg11542546_BC21	grey	turquoise	brown	grey
cg11542556_BC21	grey	blue	turquoise	grey
cg11542649_BC21	grey	purple	grey	turquoise
cg11542702_BC21	magenta	NA	grey	NA
cg11542784_TC21	darkorange	turquoise	grey	turquoise
cg11542801_BC21	lightcyan	salmon	grey	grey60
cg11542847_BC21	grey	grey	turquoise	grey
cg11542898_BC21	midnightblue	yellow	grey	grey
cg11543011_TC21	grey	grey	NA	grey
cg11543070_BC21	grey	grey	grey	grey
cg11543196_BC21	NA	grey	grey	turquoise
cg11543304_TC21	grey	brown	grey	blue
cg11543317_TC21	turquoise	yellow	NA	blue
cg11543393_BC21	NA	turquoise	grey	darkgreen
cg11543397_TC11	brown	grey	grey	green
cg11543398_TC21	grey	grey	brown	grey
cg11543399_BC21	NA	turquoise	grey	grey
cg11543510_BC21	darkorange	yellow	blue	brown
cg11543534_BC21	turquoise	NA	grey	NA
cg11543559_BC21	grey	grey	yellow	NA
cg11543615_BC21	greenyellow	NA	grey	grey
cg11543686_TC21	grey	grey	grey	grey
cg11543725_TC11	grey	purple	NA	orange
cg11543740_BC21	grey	grey	NA	NA
cg11543753_BC21	grey	grey	grey	red
cg11543777_BC21	red	grey	magenta	grey
cg11543883_TC21	blue	grey	grey	grey
cg11543899_TC21	midnightblue	blue	grey	red
cg11543937_TC21	grey	grey	lightyellow	grey
cg11543953_BC21	grey	grey	grey	grey
cg11543957_TC21	NA	magenta	NA	turquoise
cg11543958_TC21	grey	grey	grey	blue
cg11543977_TC21	grey	NA	NA	NA
cg11544106_TC11	grey	salmon	darkturquoise	darkturquoise
cg11544116_BC21	grey	grey	grey	green
cg11544138_TC21	NA	brown	grey	red
cg11544142_TC21	yellow	turquoise	turquoise	grey
cg11544194_TC21	blue	NA	NA	grey
cg11544195_BC21	grey	grey	NA	grey
cg11544257_TC21	NA	turquoise	NA	grey
cg11544270_BC21	blue	grey	green	blue
cg11544301_TC21	salmon	grey	grey	grey
cg11544308_BC21	turquoise	brown	NA	turquoise
cg11544334_TC21	NA	blue	NA	grey60
cg11544381_TC21	grey	grey	grey	turquoise
cg11544398_BC21	grey	grey	red	grey
cg11544420_BC21	lightyellow	blue	royalblue	red
cg11544434_TC21	grey	NA	grey	grey
cg11544486_TC21	grey	grey	grey	green
cg11544522_TC21	turquoise	turquoise	NA	green
cg11544653_TC21	grey	grey	NA	grey
cg11544657_TC21	grey	grey	grey	blue
cg11544752_BC21	grey	grey	grey	grey
cg11544765_BC21	grey	grey	grey	grey
cg11544882_BC21	darkturquoise	NA	grey	NA
cg11544970_BC21	green	red	grey	black
cg11545034_BC21	lightgreen	turquoise	grey	green
cg11545072_BC21	grey	grey	grey	grey
cg11545095_BC21	grey	NA	green	brown
cg11545135_BC21	NA	grey	grey	NA
cg11545173_BC21	NA	grey	yellow	blue
cg11545230_BC21	grey	blue	grey	brown
cg11545232_BC21	NA	blue	NA	grey
cg11545307_TC21	grey	grey	grey	blue
cg11545314_TC21	grey	blue	grey	grey
cg11545320_BC21	grey	NA	grey	turquoise
cg11545338_BC21	red	pink	magenta	purple
cg11545402_TC21	grey	grey	grey	grey
cg11545457_TC21	NA	turquoise	NA	yellow
cg11545521_TC21	grey	blue	red	tan
cg11545635_TC21	lightcyan	salmon	NA	darkturquoise
cg11545720_TC11	turquoise	turquoise	grey	greenyellow
cg11545768_BC21	NA	blue	grey	turquoise
cg11545838_BC11	NA	grey	grey	blue
cg11545871_TC11	NA	NA	grey	NA
cg11545886_TC21	salmon	grey	turquoise	turquoise
cg11545923_BC21	midnightblue	grey	grey60	grey
cg11546050_BC21	grey	NA	NA	NA
cg11546131_TC21	grey	brown	grey	brown
cg11546242_TC21	grey	grey	grey	green
cg11546385_BC21	grey	grey	NA	grey
cg11546394_BC21	turquoise	blue	yellow	grey
cg11546475_TC21	yellow	blue	NA	brown
cg11546510_BC21	NA	turquoise	grey	grey60
cg11546529_TC21	turquoise	grey	NA	turquoise
cg11546537_BC11	pink	NA	NA	blue
cg11546554_TC21	brown	green	lightcyan	yellow
cg11546574_BC21	grey	grey	grey	grey
cg11546587_BC21	grey	grey	grey	grey
cg11546590_BC21	grey	brown	NA	brown
cg11546607_BC21	blue	grey	blue	black
cg11546709_TC21	grey60	NA	NA	turquoise
cg11546747_TC21	turquoise	grey	blue	blue
cg11546777_BC21	brown	grey	brown	blue
cg11546780_TC21	turquoise	NA	grey	darkred
cg11546830_TC21	grey	greenyellow	grey	grey
cg11546924_TC21	grey	grey	grey	grey
cg11547047_BC21	grey	blue	turquoise	lightcyan
cg11547098_TC21	NA	turquoise	grey	pink
cg11547101_BC21	greenyellow	grey	grey	yellow
cg11547104_TC11	NA	turquoise	grey	blue
cg11547122_BC21	grey	grey	grey	grey
cg11547168_TC21	grey	grey	grey	grey
cg11547244_BC21	NA	blue	royalblue	brown
cg11547273_TC21	NA	NA	grey	NA
cg11547295_TC21	NA	NA	grey	brown
cg11547342_BC21	NA	grey	red	blue
cg11547405_BC21	grey	NA	grey	blue
cg11547448_TC21	grey	turquoise	grey	grey
cg11547460_BC21	grey	grey	grey	darkorange
cg11547536_TC21	NA	NA	grey	NA
cg11547576_BC21	grey	grey	NA	brown
cg11547600_TC21	NA	grey	grey	grey
cg11547613_BC21	darkred	blue	grey	blue
cg11547724_BC21	turquoise	blue	grey	grey
cg11547736_BC21	lightcyan	NA	NA	darkturquoise
cg11547764_BC21	grey	NA	grey	grey
cg11547871_TC21	grey	grey	turquoise	NA
cg11547924_TC21	grey	grey	grey	grey
cg11547950_BC21	grey	grey	grey	grey
cg11547964_BC21	grey	grey	grey	grey
cg11547984_TC21	NA	blue	grey	brown
cg11548007_BC21	grey	NA	grey	turquoise
cg11548059_BC21	grey	NA	grey	brown
cg11548111_TC21	NA	grey	grey	turquoise
cg11548134_TC21	grey	grey	grey	grey
cg11548159_BC21	grey	black	grey	salmon
cg11548181_TC21	NA	NA	grey	NA
cg11548184_BC21	NA	grey	NA	blue
cg11548191_BC21	NA	NA	grey	NA
cg11548207_TC21	NA	grey	grey	red
cg11548242_BC21	blue	grey	grey	blue
cg11548243_BC21	red	grey	magenta	green
cg11548245_BC21	purple	NA	blue	turquoise
cg11548292_TC21	grey	grey	grey	yellow
cg11548311_BC21	grey	grey	NA	darkorange
cg11548353_TC21	grey	grey	brown	blue
cg11548355_BC21	NA	NA	grey	turquoise
cg11548377_TC21	pink	yellow	grey	grey60
cg11548394_BC21	grey	grey	grey	NA
cg11548404_TC11	NA	NA	NA	grey
cg11548411_TC21	NA	NA	NA	green
cg11548446_TC21	royalblue	turquoise	grey	darkgreen
cg11548463_BC21	grey	grey	turquoise	blue
cg11548517_BC21	royalblue	grey	black	green
cg11548585_TC21	grey	grey	grey	yellow
cg11548732_TC21	turquoise	yellow	blue	NA
cg11548846_TC21	blue	grey	grey	grey
cg11548947_BC21	grey	green	grey	yellow
cg11548983_TC21	NA	grey	grey	NA
cg11549025_BC21	NA	brown	NA	brown
cg11549065_TC21	pink	NA	grey	brown
cg11549094_TC21	NA	NA	grey	NA
cg11549143_TC21	turquoise	turquoise	grey	magenta
cg11549166_BC21	grey	NA	grey	grey
cg11549249_BC21	cyan	grey	green	blue
cg11549271_TC21	skyblue	grey	green	turquoise
cg11549286_TC21	grey	grey	grey	brown
cg11549294_BC21	grey	yellow	grey	brown
cg11549303_BC21	grey	NA	NA	midnightblue
cg11549417_BC21	darkgreen	NA	darkred	turquoise
cg11549437_BC21	tan	NA	NA	NA
cg11549501_BC21	NA	NA	grey	NA
cg11549509_BC21	grey	brown	NA	blue
cg11549518_BC21	cyan	blue	grey	green
cg11549567_BC21	NA	NA	grey	NA
cg11549593_BC21	cyan	magenta	grey	magenta
cg11549713_TC21	turquoise	turquoise	turquoise	turquoise
cg11549716_BC21	darkgrey	grey	grey	grey
cg11549848_TC21	salmon	grey	grey	grey
cg11549874_BC21	blue	grey	grey	magenta
cg11549880_BC21	NA	NA	turquoise	NA
cg11549894_BC21	lightcyan	yellow	grey	brown
cg11549905_BC21	turquoise	brown	NA	brown
cg11549945_BC21	NA	turquoise	grey	NA
cg11549953_BC11	NA	turquoise	NA	blue
cg11549958_BC21	NA	NA	black	turquoise
cg11550064_TC21	magenta	yellow	blue	brown
cg11550101_BC21	grey	grey	grey	turquoise
cg11550102_TC21	grey	yellow	NA	brown
cg11550161_BC21	turquoise	grey	grey	turquoise
cg11550228_TC21	darkred	brown	yellow	blue
cg11550234_BC21	grey	grey	NA	turquoise
cg11550332_BC21	red	pink	magenta	purple
cg11550335_BC21	lightyellow	magenta	turquoise	grey
cg11550340_TC21	orange	grey	NA	grey
cg11550356_BC21	NA	purple	grey	grey
cg11550381_TC21	NA	grey	NA	blue
cg11550436_BC21	red	pink	grey	purple
cg11550546_TC11	red	pink	magenta	purple
cg11550547_TC21	NA	brown	grey	turquoise
cg11550550_BC21	NA	NA	grey	NA
cg11550586_TC21	grey	NA	grey	NA
cg11550590_BC21	grey	grey	grey	grey
cg11550599_TC21	NA	grey	NA	blue
cg11550618_BC21	grey	grey	yellow	grey
cg11550704_TC21	turquoise	grey	turquoise	NA
cg11550950_BC21	grey	NA	yellow	NA
cg11550971_BC11	grey	grey	grey	grey
cg11551009_BC21	green	red	greenyellow	black
cg11551015_BC21	grey	grey	turquoise	turquoise
cg11551017_BC21	blue	salmon	green	grey
cg11551048_BC21	grey	NA	NA	grey
cg11551081_TC21	grey	brown	grey	grey
cg11551090_BC21	red	grey	grey	grey
cg11551135_BC21	grey	grey	turquoise	grey
cg11551213_BC21	grey	grey	grey	green
cg11551223_BC21	grey	grey	grey	turquoise
cg11551236_TC21	NA	turquoise	NA	NA
cg11551240_BC21	darkturquoise	grey	grey	grey
cg11551289_BC11	grey	grey	grey	grey60
cg11551406_BC21	grey	brown	grey	NA
cg11551442_TC21	NA	NA	NA	midnightblue
cg11551448_TC21	turquoise	grey	grey	grey
cg11551464_TC11	NA	NA	grey	turquoise
cg11551500_BC21	NA	purple	grey	green
cg11551565_BC21	NA	turquoise	grey	greenyellow
cg11551571_BC21	grey	NA	grey	NA
cg11551724_BC21	greenyellow	tan	turquoise	brown
cg11551744_BC21	orange	greenyellow	grey	greenyellow
cg11551758_TC21	grey	NA	brown	red
cg11551829_BC21	grey	grey	lightcyan	grey
cg11551879_BC21	turquoise	NA	turquoise	midnightblue
cg11551901_TC21	NA	grey	grey	grey
cg11551905_BC21	lightcyan	grey	darkgrey	grey
cg11551919_TC11	midnightblue	NA	grey	NA
cg11551940_TC21	grey	grey	grey	greenyellow
cg11551971_BC21	grey	NA	grey	yellow
cg11552023_BC21	NA	grey	NA	blue
cg11552025_TC21	grey	grey	pink	turquoise
cg11552057_TC21	greenyellow	NA	NA	NA
cg11552078_TC21	darkgrey	grey	grey	NA
cg11552089_BC21	tan	grey	NA	NA
cg11552104_TC21	turquoise	grey	NA	brown
cg11552107_BC21	grey	NA	grey	grey
cg11552148_BC21	grey	grey	grey	grey
cg11552180_BC21	NA	NA	NA	grey
cg11552254_TC21	grey	grey	grey	blue
cg11552267_BC21	grey	grey	grey	grey
cg11552287_TC21	grey	grey	grey	grey
cg11552293_BC21	green	black	grey	purple
cg11552332_TC21	tan	grey	grey	darkgreen
cg11552370_BC21	NA	NA	grey	NA
cg11552407_BC21	turquoise	grey	NA	blue
cg11552585_BC11	violet	grey	grey	turquoise
cg11552596_BC21	brown	grey	NA	grey
cg11552598_TC21	turquoise	blue	grey	blue
cg11552614_BC21	grey	blue	NA	blue
cg11552640_TC21	darkorange	purple	green	blue
cg11552768_BC21	turquoise	grey	grey	orange
cg11552821_TC21	grey	NA	NA	grey
cg11552853_TC21	turquoise	grey	grey	blue
cg11552867_TC21	turquoise	grey	grey	grey
cg11552868_TC21	grey	yellow	grey	brown
cg11552873_TC21	blue	NA	NA	NA
cg11552903_BC21	tan	grey	grey	red
cg11552951_TC21	NA	NA	yellow	brown
cg11552967_BC21	turquoise	grey	grey	grey
cg11552971_BC21	pink	NA	salmon	red
cg11552981_TC21	grey	grey	grey	grey
cg11553066_TC21	NA	turquoise	grey	turquoise
cg11553088_BC21	NA	NA	grey	NA
cg11553116_BC11	grey	grey	NA	grey
cg11553137_BC21	grey	green	brown	yellow
cg11553153_BC21	turquoise	NA	blue	grey
cg11553245_BC21	black	brown	grey	blue
cg11553257_BC21	turquoise	grey	NA	grey
cg11553280_TC21	turquoise	grey	grey	NA
cg11553308_TC21	grey	brown	black	brown
cg11553311_TC21	grey	NA	grey	red
cg11553385_BC21	blue	blue	brown	blue
cg11553404_TC21	grey	green	NA	grey
cg11553544_TC21	NA	blue	brown	blue
cg11553560_BC21	NA	grey	pink	grey
cg11553575_TC21	grey	grey	grey	grey
cg11553596_BC11	grey	grey	grey	grey
cg11553618_TC11	grey	grey	grey	turquoise
cg11553646_TC21	NA	blue	grey	red
cg11553665_BC21	NA	NA	grey	NA
cg11553667_TC21	brown	grey	grey	yellow
cg11553687_BC21	NA	grey	lightyellow	blue
cg11553755_BC21	darkgreen	yellow	yellow	red
cg11553793_TC21	turquoise	NA	grey	NA
cg11553798_BC21	grey	green	brown	yellow
cg11553802_BC21	grey	blue	grey	orange
cg11553865_TC21	NA	turquoise	grey	NA
cg11553868_TC21	grey	NA	NA	NA
cg11553892_TC21	NA	blue	NA	turquoise
cg11553896_BC21	grey	blue	grey	blue
cg11553910_TC21	pink	NA	grey	NA
cg11553919_TC21	grey	turquoise	grey	grey
cg11553948_BC21	grey	grey	lightcyan	grey
cg11553983_BC21	grey	NA	grey	royalblue
cg11554146_BC21	grey	yellow	darkred	tan
cg11554153_TC21	midnightblue	grey	NA	NA
cg11554249_BC21	greenyellow	yellow	grey	grey
cg11554335_TC21	blue	brown	green	turquoise
cg11554391_TC21	NA	NA	grey	NA
cg11554416_BC21	NA	NA	midnightblue	NA
cg11554489_BC21	grey	blue	grey	grey
cg11554505_TC21	grey	NA	NA	NA
cg11554507_BC21	grey	grey	grey	grey
cg11554605_TC21	grey	grey	grey	blue
cg11554617_BC21	grey	grey	grey	grey
cg11554650_TC21	NA	midnightblue	purple	turquoise
cg11554668_TC21	yellow	grey	lightgreen	cyan
cg11554682_TC21	turquoise	NA	NA	yellow
cg11554724_TC21	orange	yellow	darkgreen	brown
cg11554728_BC21	midnightblue	grey	grey	turquoise
cg11554780_BC21	grey	yellow	blue	brown
cg11554868_BC21	red	pink	magenta	purple
cg11554975_TC21	NA	grey	turquoise	turquoise
cg11554982_TC21	grey	yellow	grey	grey
cg11555051_BC21	grey	grey	grey	grey
cg11555067_TC21	turquoise	blue	blue	blue
cg11555168_BC21	grey	green	green	blue
cg11555198_BC21	lightyellow	NA	grey	turquoise
cg11555257_BC21	NA	NA	grey	brown
cg11555261_TC21	NA	NA	grey	NA
cg11555302_TC21	grey	blue	grey	greenyellow
cg11555315_BC21	red	pink	greenyellow	purple
cg11555339_TC21	brown	green	brown	yellow
cg11555345_BC21	pink	grey	grey	brown
cg11555360_TC21	greenyellow	grey	grey	turquoise
cg11555384_BC21	NA	grey	pink	grey60
cg11555385_BC21	brown	yellow	black	brown
cg11555420_TC21	tan	grey	grey	midnightblue
cg11555438_BC21	blue	NA	grey	red
cg11555493_TC21	red	pink	grey	grey
cg11555533_BC21	lightgreen	NA	lightcyan	darkred
cg11555591_TC21	grey	grey	grey	turquoise
cg11555617_TC21	grey	grey	grey	grey
cg11555708_TC21	grey	grey	salmon	grey
cg11555752_TC21	cyan	NA	green	turquoise
cg11555787_BC21	grey	grey	grey	grey
cg11555825_BC21	grey	tan	grey	brown
cg11555843_TC21	grey	grey	grey	brown
cg11555873_TC11	grey	NA	pink	NA
cg11555919_BC21	NA	NA	NA	brown
cg11555926_TC21	NA	NA	turquoise	NA
cg11556080_BC21	grey	grey	lightcyan	grey
cg11556086_TC21	NA	grey	turquoise	grey
cg11556091_BC21	grey	yellow	grey	brown
cg11556110_TC21	NA	NA	grey	turquoise
cg11556116_BC21	grey	NA	turquoise	green
cg11556122_BC21	grey	grey	grey	grey
cg11556164_BC21	darkgrey	blue	blue	grey
cg11556361_TC21	salmon	grey	grey	grey
cg11556489_TC21	turquoise	grey	grey	grey
cg11556503_BC21	salmon	grey	grey	red
cg11556559_TC21	black	brown	blue	blue
cg11556592_BC21	white	NA	blue	pink
cg11556665_BC21	NA	turquoise	pink	turquoise
cg11556682_BC21	grey	grey	turquoise	brown
cg11556707_TC21	grey	grey	grey	NA
cg11556740_BC21	lightcyan	grey	grey	grey
cg11556846_TC21	grey	grey	black	grey
cg11556920_TC21	salmon	tan	grey	brown
cg11556949_BC21	turquoise	NA	grey	red
cg11557052_BC21	NA	NA	NA	turquoise
cg11557069_TC21	grey	grey	NA	NA
cg11557071_BC21	lightgreen	grey	grey	grey
cg11557257_BC21	grey60	grey	grey	turquoise
cg11557349_TC21	grey	grey	grey	grey
cg11557463_BC21	grey	grey	grey	grey
cg11557467_BC21	pink	grey	grey	brown
cg11557478_TC21	grey	grey	green	blue
cg11557546_BC21	grey	grey	grey	turquoise
cg11557553_BC21	tan	turquoise	black	salmon
cg11557609_TC21	grey	blue	grey	blue
cg11557618_BC21	grey	grey	grey	grey
cg11557857_BC21	darkred	blue	grey	green
cg11557886_TC21	grey	grey	grey	yellow
cg11557892_BC21	grey	brown	grey	grey
cg11557901_TC21	grey	grey	grey	grey
cg11557929_BC21	NA	NA	red	NA
cg11557932_TC11	grey	grey	grey	brown
cg11557936_BC21	grey	grey	grey	grey
cg11557984_TC21	grey	grey	grey	turquoise
cg11558005_BC21	lightyellow	blue	yellow	blue
cg11558007_TC21	brown	green	brown	yellow
cg11558107_BC11	grey	NA	NA	NA
cg11558117_TC21	grey	grey	turquoise	grey
cg11558143_BC21	grey	NA	grey	blue
cg11558169_TC11	magenta	NA	NA	NA
cg11558200_BC21	grey	tan	NA	brown
cg11558203_TC21	grey	NA	grey	turquoise
cg11558261_TC21	grey	grey	grey	grey
cg11558318_TC21	brown	yellow	grey	pink
cg11558369_BC21	grey	NA	NA	NA
cg11558376_TC21	darkgrey	grey	grey	NA
cg11558387_TC21	grey	grey	grey	grey
cg11558444_TC21	grey	grey	NA	turquoise
cg11558474_TC21	NA	black	grey	turquoise
cg11558475_BC21	NA	NA	turquoise	NA
cg11558507_TC21	cyan	NA	grey	grey
cg11558522_TC21	grey	NA	NA	grey
cg11558551_BC21	grey	turquoise	NA	blue
cg11558566_TC21	grey	grey	NA	turquoise
cg11558705_TC11	NA	brown	NA	turquoise
cg11558822_TC21	turquoise	grey	NA	turquoise
cg11558823_BC21	grey	grey	grey	grey
cg11558867_TC21	turquoise	turquoise	red	green
cg11558875_TC21	grey	NA	turquoise	turquoise
cg11558928_BC21	NA	grey	grey	darkred
cg11559014_TC21	grey	grey	turquoise	NA
cg11559020_TC21	grey	grey	grey	grey
cg11559048_BC21	blue	NA	blue	pink
cg11559054_TC21	grey	grey	grey	turquoise
cg11559070_BC21	darkturquoise	NA	NA	cyan
cg11559120_BC21	salmon	NA	blue	brown
cg11559198_BC21	NA	grey	grey	turquoise
cg11559388_BC21	NA	NA	green	NA
cg11559446_BC21	salmon	NA	brown	red
cg11559456_TC21	blue	turquoise	black	darkgreen
cg11559480_TC21	NA	grey	midnightblue	magenta
cg11559571_TC21	yellow	grey	grey	NA
cg11559572_BC21	grey	grey	blue	grey
cg11559598_BC21	brown	green	grey	yellow
cg11559612_BC21	NA	NA	grey	NA
cg11559680_BC21	NA	turquoise	grey	green
cg11559731_TC21	turquoise	NA	black	grey
cg11559761_BC21	NA	NA	grey	grey
cg11559766_BC21	orange	NA	lightyellow	NA
cg11559769_BC21	grey	grey	grey	turquoise
cg11559794_TC21	turquoise	NA	NA	midnightblue
cg11559807_BC21	grey60	NA	grey	turquoise
cg11559868_BC21	NA	NA	NA	grey
cg11559886_TC21	grey	grey	grey	NA
cg11559938_BC21	grey	grey	blue	turquoise
cg11559967_TC21	darkturquoise	blue	NA	brown
cg11559989_TC11	darkgreen	NA	NA	NA
cg11560155_BC21	turquoise	grey	grey	grey
cg11560191_BC21	grey	grey	brown	grey
cg11560197_TC21	NA	grey	grey	blue
cg11560280_BC11	grey	grey	NA	grey
cg11560312_TC21	grey	grey	NA	grey
cg11560348_BC21	turquoise	grey	grey	salmon
cg11560403_BC21	NA	NA	NA	grey
cg11560404_TC21	steelblue	grey	brown	lightgreen
cg11560419_TC21	turquoise	turquoise	grey	red
cg11560431_BC21	NA	salmon	grey	turquoise
cg11560438_BC21	grey	grey	grey	blue
cg11560554_BC21	NA	NA	grey	salmon
cg11560589_BC21	purple	grey	NA	grey
cg11560600_BC11	saddlebrown	blue	red	grey
cg11560627_TC21	purple	NA	grey	NA
cg11560654_TC21	grey	turquoise	grey	turquoise
cg11560663_BC21	grey	NA	NA	grey
cg11560666_BC21	grey	grey	grey	turquoise
cg11560672_BC21	NA	NA	grey	NA
cg11560730_TC21	turquoise	NA	NA	NA
cg11560792_TC21	grey	grey	grey	blue
cg11560910_TC21	turquoise	blue	grey	grey
cg11561218_TC21	royalblue	blue	yellow	lightcyan
cg11561224_BC21	brown	grey	turquoise	yellow
cg11561227_TC21	darkgrey	NA	grey	NA
cg11561248_BC21	NA	grey	lightcyan	NA
cg11561249_TC21	grey	NA	grey	NA
cg11561251_BC21	NA	NA	grey	cyan
cg11561262_BC21	grey	grey	grey	grey
cg11561267_BC21	NA	turquoise	NA	turquoise
cg11561278_BC21	grey	grey	grey	grey
cg11561286_BC21	grey	grey	turquoise	greenyellow
cg11561299_TC21	turquoise	grey	black	yellow
cg11561301_TC21	saddlebrown	grey	grey	brown
cg11561304_BC21	grey	grey	grey	turquoise
cg11561308_BC21	NA	NA	grey	NA
cg11561443_TC11	grey	NA	NA	grey
cg11561475_BC21	grey	grey	yellow	pink
cg11561525_BC21	grey	brown	NA	brown
cg11561653_BC21	blue	turquoise	grey	purple
cg11561701_BC21	salmon	turquoise	blue	grey60
cg11561909_TC21	turquoise	NA	black	green
cg11562025_BC21	purple	brown	pink	turquoise
cg11562028_BC21	NA	NA	grey	NA
cg11562035_TC21	grey	grey	grey	grey
cg11562037_TC21	black	blue	grey	blue
cg11562073_BC21	grey	NA	grey	grey
cg11562079_BC21	yellow	grey	grey	grey
cg11562147_TC11	grey	green	grey	yellow
cg11562153_TC21	NA	grey	grey	grey
cg11562188_BC21	grey	grey	grey	blue
cg11562253_TC21	royalblue	grey	grey	grey
cg11562284_TC11	white	NA	grey	NA
cg11562309_TC21	NA	NA	grey	blue
cg11562312_TC21	turquoise	midnightblue	grey	turquoise
cg11562379_BC21	turquoise	NA	NA	lightyellow
cg11562411_BC21	lightcyan	blue	grey	blue
cg11562502_TC21	NA	grey	NA	turquoise
cg11562504_TC21	blue	blue	grey	brown
cg11562536_BC21	paleturquoise	blue	turquoise	brown
cg11562552_BC21	midnightblue	NA	turquoise	NA
cg11562559_BC21	NA	NA	grey	red
cg11562571_BC21	grey	turquoise	darkred	grey
cg11562596_BC21	NA	NA	yellow	red
cg11562606_TC21	grey	blue	grey	blue
cg11562659_BC21	grey	grey	grey	turquoise
cg11562689_BC21	grey	grey	purple	grey
cg11562727_BC21	NA	NA	darkred	grey
cg11562793_TC21	turquoise	NA	turquoise	turquoise
cg11562804_TC21	lightcyan	blue	grey	brown
cg11562813_BC21	grey	turquoise	grey	blue
cg11562822_BC21	NA	NA	grey	NA
cg11562826_TC21	grey	grey	grey	grey
cg11562836_BC21	blue	NA	NA	blue
cg11562840_BC21	NA	turquoise	darkorange	turquoise
cg11562901_BC21	grey	brown	blue	green
cg11562926_BC21	turquoise	grey	grey	grey
cg11562955_BC21	grey	NA	NA	blue
cg11563048_TC21	grey	grey	cyan	grey
cg11563064_TC21	grey	grey	purple	turquoise
cg11563074_TC21	NA	grey	grey	brown
cg11563217_BC21	grey	NA	green	NA
cg11563307_TC21	lightcyan	NA	black	red
cg11563383_BC22	NA	blue	NA	NA
cg11563399_BC11	grey	grey	grey	grey
cg11563443_TC21	grey	NA	NA	grey
cg11563478_BC21	grey	grey	grey	turquoise
cg11563487_BC21	NA	NA	NA	tan
cg11563498_BC21	darkgreen	blue	grey	blue
cg11563559_TC21	turquoise	yellow	blue	brown
cg11563656_BC21	grey	yellow	grey	grey
cg11563680_TC11	grey	turquoise	grey	lightgreen
cg11563692_TC21	NA	brown	grey	turquoise
cg11563715_BC21	grey	grey	grey	blue
cg11563839_BC21	grey	grey	grey	NA
cg11563844_TC21	lightyellow	NA	salmon	brown
cg11563847_BC21	grey	grey	grey	grey
cg11563856_BC21	NA	grey	NA	grey
cg11563859_BC21	grey	brown	grey	brown
cg11563860_TC21	NA	turquoise	grey	NA
cg11564013_BC21	darkturquoise	turquoise	grey	greenyellow
cg11564042_BC11	grey	NA	grey	grey
cg11564083_TC21	grey	black	grey	grey
cg11564091_BC21	grey	lightgreen	grey	blue
cg11564098_TC21	grey	magenta	grey	grey
cg11564117_BC21	grey	grey	red	turquoise
cg11564121_BC21	NA	NA	yellow	NA
cg11564142_BC21	grey	grey	turquoise	grey
cg11564182_BC21	grey	grey	grey	grey
cg11564211_BC21	grey	black	grey	red
cg11564239_BC21	yellow	turquoise	grey	green
cg11564275_BC11	grey	NA	NA	NA
cg11564298_BC21	lightcyan	NA	NA	darkgrey
cg11564346_BC21	green	red	greenyellow	black
cg11564369_TC21	NA	grey	NA	grey
cg11564377_BC21	grey	grey	grey	grey
cg11564474_BC21	grey	grey	green	yellow
cg11564480_BC21	blue	grey	grey	grey
cg11564488_BC21	grey	grey	grey	grey
cg11564495_TC21	grey	black	lightcyan	grey
cg11564519_TC21	darkred	turquoise	grey	green
cg11564551_TC21	lightyellow	lightcyan	NA	blue
cg11564585_BC21	grey	grey	turquoise	grey
cg11564601_BC21	grey	grey	grey	turquoise
cg11564670_TC21	grey	grey	grey	grey
cg11564692_BC21	grey	grey	NA	NA
cg11564711_TC21	NA	NA	grey	NA
cg11564792_BC21	grey	brown	grey	blue
cg11564815_BC21	grey	magenta	grey	brown
cg11564884_BC21	grey	grey	tan	grey
cg11564885_BC21	grey	grey	grey	grey
cg11565007_BC21	turquoise	NA	NA	NA
cg11565065_BC21	lightcyan	NA	NA	NA
cg11565204_TC21	grey	grey	grey	grey
cg11565248_TC21	red	pink	magenta	purple
cg11565308_TC21	black	brown	grey	pink
cg11565358_TC21	grey	NA	grey	NA
cg11565366_TC21	NA	grey	grey	grey
cg11565377_BC21	NA	NA	turquoise	turquoise
cg11565414_BC21	grey	grey	grey	grey
cg11565429_BC21	NA	NA	NA	brown
cg11565551_BC21	green	red	greenyellow	black
cg11565786_BC21	purple	brown	grey	turquoise
cg11565795_BC21	blue	NA	grey	grey
cg11565929_BC21	NA	NA	NA	grey
cg11565980_BC21	red	pink	magenta	purple
cg11566009_BC21	turquoise	NA	blue	tan
cg11566152_BC21	blue	yellow	grey	grey
cg11566154_BC21	NA	NA	grey	NA
cg11566172_TC21	NA	turquoise	pink	green
cg11566194_BC21	grey	green	grey	yellow
cg11566199_TC21	NA	NA	grey	NA
cg11566231_TC21	green	red	greenyellow	black
cg11566244_TC21	turquoise	brown	NA	NA
cg11566256_TC21	grey	grey	grey	midnightblue
cg11566267_TC21	blue	grey	lightcyan	green
cg11566292_TC21	greenyellow	NA	grey	NA
cg11566307_BC21	yellow	grey	grey	grey
cg11566358_BC21	grey	brown	grey	grey
cg11566394_TC11	grey	green	grey	grey
cg11566411_TC21	blue	blue	grey	pink
cg11566412_BC21	blue	NA	NA	NA
cg11566444_TC21	blue	grey	grey	grey
cg11566479_BC21	NA	NA	turquoise	grey
cg11566520_BC21	grey	NA	grey	NA
cg11566573_TC21	brown	green	brown	blue
cg11566969_BC21	grey	grey	grey	grey
cg11566975_TC21	NA	NA	grey	NA
cg11566977_BC11	grey	grey	grey	grey
cg11566983_BC21	brown	grey	grey	grey
cg11567001_BC11	turquoise	NA	NA	NA
cg11567010_BC21	grey	black	grey	grey
cg11567046_TC21	grey	NA	grey	NA
cg11567164_BC21	turquoise	NA	grey	turquoise
cg11567268_TC21	grey	tan	grey	brown
cg11567325_TC21	grey	green	turquoise	yellow
cg11567347_TC21	blue	turquoise	NA	NA
cg11567466_BC21	turquoise	grey	NA	grey
cg11567558_TC21	grey	turquoise	grey	grey
cg11567580_BC21	NA	blue	NA	turquoise
cg11567608_BC21	grey	grey	grey	grey
cg11567627_TC21	turquoise	grey	turquoise	grey
cg11567758_BC21	darkred	NA	NA	NA
cg11567831_BC21	grey	grey	NA	darkturquoise
cg11567849_TC21	blue	grey	green	NA
cg11567885_TC21	darkred	blue	NA	blue
cg11567920_BC21	lightyellow	grey	grey	lightcyan
cg11567978_TC21	NA	grey	grey	NA
cg11568026_TC21	grey	grey	grey	grey
cg11568034_TC21	grey	grey	NA	NA
cg11568095_BC21	grey	grey	grey	grey
cg11568374_BC21	yellow	turquoise	grey	yellow
cg11568379_TC21	grey	grey	grey	grey
cg11568398_BC21	turquoise	grey	yellow	blue
cg11568410_BC21	pink	yellow	green	brown
cg11568420_BC21	grey	turquoise	grey	green
cg11568444_BC21	NA	NA	grey	NA
cg11568498_TC21	NA	grey	grey	turquoise
cg11568518_TC21	grey	grey	grey	NA
cg11568654_TC21	grey	grey	grey	grey
cg11568690_BC21	grey	blue	NA	grey
cg11568695_BC21	blue	yellow	yellow	tan
cg11568697_BC21	yellow	blue	grey	NA
cg11568728_TC21	grey	grey	grey	grey
cg11568776_BC21	greenyellow	brown	blue	tan
cg11568791_TC21	lightgreen	blue	turquoise	grey
cg11568797_TC21	grey	grey	grey	grey
cg11568808_TC21	NA	NA	turquoise	NA
cg11568925_TC21	salmon	NA	grey	NA
cg11568942_BC21	NA	NA	turquoise	NA
cg11568958_TC21	grey	NA	grey	blue
cg11568977_TC21	lightyellow	yellow	grey	grey
cg11569081_BC21	NA	NA	cyan	turquoise
cg11569121_BC21	grey	turquoise	yellow	blue
cg11569148_BC21	grey	grey	grey	grey
cg11569198_TC21	NA	purple	NA	turquoise
cg11569235_BC21	grey	grey	grey	grey
cg11569252_TC21	grey	NA	black	grey
cg11569329_BC21	grey	grey	grey	grey
cg11569342_TC21	royalblue	blue	grey	brown
cg11569379_TC21	turquoise	grey	grey	grey
cg11569431_TC21	grey	grey	blue	grey
cg11569478_BC21	cyan	magenta	NA	brown
cg11569486_TC21	NA	turquoise	pink	turquoise
cg11569529_BC21	red	grey	grey	grey
cg11569682_TC21	grey	grey	grey	grey
cg11569718_BC21	grey	grey	grey	red
cg11569834_BC21	grey	grey	grey	grey
cg11569869_TC11	grey	yellow	NA	NA
cg11569920_BC21	turquoise	grey	grey	grey
cg11569930_TC21	grey	grey	grey	grey
cg11569933_BC21	grey	grey	brown	grey
cg11569948_TC21	grey	purple	NA	turquoise
cg11569966_BC21	grey	NA	NA	grey
cg11570011_TC21	NA	grey	grey	NA
cg11570037_TC21	NA	NA	blue	NA
cg11570082_BC21	NA	grey	grey	NA
cg11570091_BC21	grey	grey	grey	turquoise
cg11570233_TC21	grey	grey	grey	grey
cg11570269_TC21	NA	NA	grey	tan
cg11570271_BC21	grey	blue	midnightblue	blue
cg11570286_BC21	NA	NA	grey	grey
cg11570484_TC21	NA	grey	NA	NA
cg11570494_BC21	grey	yellow	yellow	red
cg11570496_BC21	grey	green	grey	yellow
cg11570508_TC11	orange	NA	NA	NA
cg11570564_BC21	darkred	blue	NA	blue
cg11570575_BC21	yellow	grey	grey	midnightblue
cg11570607_TC21	grey	brown	grey	brown
cg11570642_BC21	NA	turquoise	grey	magenta
cg11570656_TC21	NA	blue	grey	green
cg11570697_BC21	blue	NA	NA	NA
cg11570752_BC21	grey60	NA	NA	turquoise
cg11570753_BC21	turquoise	turquoise	darkred	turquoise
cg11570791_BC21	grey	NA	NA	NA
cg11570820_TC21	paleturquoise	grey	grey	grey
cg11570825_BC21	green	brown	greenyellow	purple
cg11570931_BC21	midnightblue	yellow	grey	grey
cg11571098_BC21	turquoise	grey	grey	NA
cg11571108_TC21	turquoise	grey	green	pink
cg11571158_TC21	NA	NA	NA	turquoise
cg11571304_BC21	darkred	grey	NA	turquoise
cg11571453_BC21	grey	NA	grey	lightcyan
cg11571462_BC21	NA	blue	blue	blue
cg11571585_BC21	NA	NA	grey	NA
cg11571590_TC21	turquoise	grey	grey	grey
cg11571702_BC21	grey	NA	green	red
cg11571732_BC21	turquoise	grey	grey	turquoise
cg11571741_TC21	black	blue	NA	blue
cg11571761_BC11	NA	grey	NA	turquoise
cg11571790_TC21	blue	NA	grey	NA
cg11571793_BC21	grey	NA	grey	NA
cg11571849_BC21	grey	grey	grey	turquoise
cg11571884_BC21	grey	green	brown	grey
cg11571942_BC21	NA	brown	yellow	NA
cg11572042_TC21	grey	grey	grey	grey
cg11572076_BC21	NA	NA	grey	blue
cg11572080_TC21	grey	blue	yellow	blue
cg11572145_BC21	grey	grey	grey	grey
cg11572225_BC21	NA	grey	grey	blue
cg11572241_TC21	grey	grey	turquoise	grey
cg11572308_BC21	NA	green	brown	NA
cg11572381_BC11	grey	grey	grey	brown
cg11572506_BC21	NA	yellow	lightcyan	brown
cg11572509_BC21	brown	grey	grey	grey
cg11572548_TC21	grey	grey	NA	darkturquoise
cg11572658_BC21	grey	grey	grey	grey
cg11572675_TC21	NA	brown	turquoise	brown
cg11572717_TC21	turquoise	NA	tan	turquoise
cg11572782_BC21	NA	NA	grey	grey
cg11572828_TC21	blue	NA	greenyellow	NA
cg11572844_BC21	skyblue	grey	pink	green
cg11572845_BC21	grey	grey	grey	grey
cg11572880_BC21	NA	NA	NA	royalblue
cg11572924_BC21	grey	NA	grey	green
cg11572973_BC21	grey	NA	grey	blue
cg11572979_BC21	black	NA	grey	blue
cg11573064_BC21	blue	grey	green	grey
cg11573088_BC21	blue	yellow	salmon	brown
cg11573093_TC11	turquoise	NA	NA	NA
cg11573127_BC21	NA	midnightblue	grey	blue
cg11573143_BC21	grey	grey	grey	grey
cg11573170_BC21	NA	NA	yellow	red
cg11573174_TC21	NA	NA	NA	red
cg11573231_TC21	turquoise	grey	NA	grey
cg11573238_TC21	grey	grey	grey	turquoise
cg11573244_TC21	NA	grey	brown	lightgreen
cg11573256_BC21	turquoise	grey	lightgreen	grey
cg11573308_TC11	grey	green	NA	yellow
cg11573318_TC21	grey	yellow	blue	blue
cg11573321_BC21	paleturquoise	yellow	grey	brown
cg11573408_BC21	grey60	grey	grey	NA
cg11573485_TC21	turquoise	NA	purple	brown
cg11573518_BC21	grey	NA	brown	red
cg11573559_BC21	grey	grey	grey	red
cg11573566_TC11	midnightblue	turquoise	NA	salmon
cg11573604_BC21	grey	brown	grey	grey
cg11573625_TC21	grey	grey	turquoise	grey
cg11573667_BC21	grey	tan	magenta	brown
cg11573709_TC21	saddlebrown	yellow	NA	pink
cg11573730_TC21	yellow	yellow	grey	blue
cg11573854_TC21	grey	NA	grey	grey
cg11574055_TC11	grey	turquoise	NA	green
cg11574072_BC21	greenyellow	yellow	grey	brown
cg11574092_BC21	NA	blue	grey	grey
cg11574127_BC21	darkgreen	grey	grey	grey
cg11574130_TC21	grey	grey	grey	grey
cg11574145_BC21	salmon	tan	grey	darkturquoise
cg11574151_BC21	grey	grey	tan	NA
cg11574184_TC21	NA	turquoise	grey	NA
cg11574219_TC21	grey	grey	darkorange	grey
cg11574457_TC21	NA	grey	grey	NA
cg11574523_TC21	turquoise	grey	turquoise	midnightblue
cg11574555_BC21	grey	grey	grey	grey
cg11574573_TC21	NA	NA	green	NA
cg11574580_TC21	grey	grey	grey	grey
cg11574745_TC21	grey	cyan	grey	purple
cg11574793_BC21	grey	NA	NA	turquoise
cg11574850_BC21	royalblue	grey	darkred	grey
cg11574904_BC21	NA	NA	NA	grey
cg11574968_BC21	grey	grey	grey	blue
cg11574969_BC21	magenta	grey	turquoise	brown
cg11574975_BC11	turquoise	blue	NA	NA
cg11575026_TC21	grey	NA	NA	turquoise
cg11575036_BC21	greenyellow	grey	lightcyan	turquoise
cg11575126_BC21	grey	grey	grey	grey
cg11575131_BC21	NA	greenyellow	grey	greenyellow
cg11575141_BC21	grey	grey	grey	turquoise
cg11575292_TC21	NA	NA	blue	NA
cg11575295_TC21	grey	brown	grey	green
cg11575350_BC11	NA	NA	grey	turquoise
cg11575359_TC21	grey	grey	grey	grey
cg11575438_TC21	lightyellow	grey60	NA	grey
cg11575458_TC21	NA	NA	turquoise	NA
cg11575507_TC21	grey	grey	NA	turquoise
cg11575638_TC21	darkorange	yellow	NA	red
cg11575644_BC21	turquoise	turquoise	grey	brown
cg11575686_BC21	pink	NA	NA	red
cg11575770_TC21	tan	grey	grey	grey
cg11575775_TC21	turquoise	NA	red	NA
cg11575782_BC21	grey	grey	grey	grey
cg11575786_BC21	grey	grey	grey	yellow
cg11575789_TC21	NA	grey	grey	NA
cg11575824_BC21	red	pink	magenta	purple
cg11575865_TC21	grey	grey	turquoise	blue
cg11575892_BC21	orange	brown	grey	NA
cg11575895_BC21	grey	grey	grey	blue
cg11575901_BC21	turquoise	magenta	grey	brown
cg11575912_BC11	grey	purple	NA	NA
cg11575942_TC21	NA	grey	grey	grey
cg11575996_BC21	paleturquoise	NA	blue	NA
cg11576016_TC21	lightyellow	NA	blue	NA
cg11576100_BC21	black	brown	green	blue
cg11576118_TC21	grey	grey	grey	grey
cg11576176_TC21	lightcyan	NA	grey	blue
cg11576256_BC21	grey	grey	blue	grey
cg11576259_TC21	darkolivegreen	grey	pink	turquoise
cg11576349_TC21	grey	turquoise	lightcyan	turquoise
cg11576411_BC21	grey	NA	pink	NA
cg11576412_TC21	NA	grey	grey	lightgreen
cg11576424_BC21	blue	brown	blue	turquoise
cg11576468_TC21	grey	lightcyan	grey	brown
cg11576509_BC21	grey	grey	green	grey
cg11576531_BC21	grey	NA	grey	NA
cg11576574_TC21	grey	blue	lightcyan	grey
cg11576590_BC21	grey	grey	grey	yellow
cg11576645_TC21	grey	blue	midnightblue	turquoise
cg11576788_TC21	grey	grey	grey	turquoise
cg11576821_BC21	brown	green	brown	yellow
cg11576834_TC11	grey	NA	orange	grey
cg11576877_TC21	lightgreen	NA	lightgreen	NA
cg11576976_BC21	grey	purple	grey	grey
cg11576988_BC21	NA	brown	blue	magenta
cg11577097_TC21	salmon	pink	grey	lightgreen
cg11577107_BC21	grey	grey	blue	grey
cg11577171_BC21	salmon	NA	yellow	brown
cg11577195_BC21	blue	brown	NA	grey60
cg11577199_BC21	NA	NA	lightyellow	turquoise
cg11577208_TC21	grey60	grey	grey	grey
cg11577286_BC21	grey	grey	grey	grey
cg11577299_TC21	NA	NA	grey	NA
cg11577310_TC21	grey	turquoise	grey	turquoise
cg11577329_BC21	NA	grey	NA	turquoise
cg11577339_BC21	grey	yellow	grey	pink
cg11577355_BC21	NA	blue	red	blue
cg11577375_TC21	grey	brown	grey	brown
cg11577454_BC21	NA	turquoise	grey	yellow
cg11577461_BC21	grey	grey	grey	magenta
cg11577662_BC21	turquoise	grey	grey	darkred
cg11577666_BC21	turquoise	grey	grey	grey
cg11577716_BC21	grey	turquoise	grey	grey
cg11577771_BC21	green	red	greenyellow	black
cg11577820_BC21	grey	grey	grey	grey
cg11577845_BC21	grey	yellow	grey	grey
cg11577898_BC22	pink	brown	NA	grey
cg11578034_BC21	grey	NA	NA	NA
cg11578055_TC21	grey	grey	grey	grey
cg11578064_TC21	saddlebrown	NA	black	red
cg11578191_TC21	turquoise	NA	NA	NA
cg11578267_BC21	NA	grey	red	blue
cg11578278_TC21	yellow	brown	grey	darkgrey
cg11578305_BC21	grey	grey	grey	grey
cg11578458_BC21	blue	yellow	grey	pink
cg11578462_BC21	royalblue	grey	grey	grey
cg11578492_BC21	NA	NA	grey	NA
cg11578532_BC21	yellow	grey	grey	grey
cg11578763_TC21	NA	NA	grey	NA
cg11578836_BC21	turquoise	brown	grey	brown
cg11578870_TC21	darkgreen	NA	grey	NA
cg11578977_BC21	grey	grey	grey	grey
cg11579066_TC21	NA	brown	NA	pink
cg11579116_BC21	lightgreen	grey	grey	grey
cg11579164_BC21	grey	NA	cyan	red
cg11579222_BC21	grey	midnightblue	turquoise	green
cg11579254_BC21	NA	NA	turquoise	NA
cg11579421_BC21	NA	tan	blue	pink
cg11579445_BC21	green	red	greenyellow	black
cg11579447_BC21	grey	grey	grey	grey
cg11579495_TC21	grey	grey	grey	grey
cg11579506_BC21	blue	NA	orange	NA
cg11579537_BC21	grey60	grey	grey	magenta
cg11579538_BC21	grey	turquoise	pink	green
cg11579630_BC21	salmon	grey	grey	grey
cg11579636_BC21	NA	NA	turquoise	green
cg11579681_BC21	turquoise	brown	red	brown
cg11579693_BC21	grey	turquoise	grey	grey
cg11579708_TC21	NA	yellow	grey	pink
cg11579758_TC11	NA	NA	grey	grey
cg11579822_BC21	blue	blue	NA	tan
cg11579829_BC21	NA	NA	NA	grey
cg11579876_TC21	NA	NA	black	turquoise
cg11579905_BC21	grey	grey	white	blue
cg11579999_TC21	salmon	grey	grey	tan
cg11580026_TC21	lightgreen	grey	grey	grey
cg11580028_BC21	NA	turquoise	grey	magenta
cg11580090_BC21	NA	grey	grey	turquoise
cg11580094_BC21	grey	grey	grey	grey
cg11580118_BC21	pink	NA	NA	brown
cg11580135_TC21	NA	NA	grey	NA
cg11580136_BC21	NA	yellow	yellow	brown
cg11580199_TC21	NA	grey	grey	brown
cg11580212_TC21	grey	grey	grey	turquoise
cg11580269_BC21	NA	NA	grey	blue
cg11580351_TC21	grey	turquoise	turquoise	brown
cg11580390_TC21	skyblue	grey	grey	grey
cg11580422_TC21	blue	brown	NA	brown
cg11580430_BC21	magenta	magenta	grey	brown
cg11580460_BC21	brown	green	brown	yellow
cg11580511_BC21	brown	green	brown	yellow
cg11580525_BC21	NA	black	grey	blue
cg11580596_TC21	NA	turquoise	blue	turquoise
cg11580615_TC11	grey	NA	grey	turquoise
cg11580676_TC11	turquoise	yellow	green	pink
cg11580702_BC21	NA	NA	blue	NA
cg11580704_TC21	white	grey	grey	grey
cg11580759_TC21	turquoise	grey	NA	grey60
cg11580836_TC21	turquoise	grey	cyan	grey
cg11580844_TC21	blue	brown	blue	blue
cg11580845_BC11	NA	grey60	grey	NA
cg11580897_TC21	turquoise	brown	purple	blue
cg11580900_BC21	grey	grey	NA	grey
cg11580996_TC21	NA	NA	NA	pink
cg11581027_BC21	NA	grey	grey	blue
cg11581079_TC21	darkgreen	NA	NA	cyan
cg11581168_TC21	blue	yellow	lightgreen	brown
cg11581235_BC21	grey	grey	green	red
cg11581248_TC11	skyblue	NA	grey	NA
cg11581280_TC21	blue	brown	grey	grey
cg11581285_TC21	yellow	grey	grey	grey
cg11581296_BC21	brown	NA	green	NA
cg11581305_BC21	turquoise	grey	grey	grey
cg11581398_BC21	lightyellow	NA	grey	grey
cg11581417_TC21	grey	grey	grey	darkturquoise
cg11581472_BC21	turquoise	grey	grey	grey
cg11581475_BC21	grey	blue	grey	red
cg11581579_TC21	NA	NA	NA	red
cg11581627_BC21	NA	red	NA	green
cg11581653_BC21	blue	NA	blue	blue
cg11581658_BC21	grey	blue	NA	brown
cg11581719_BC21	NA	NA	grey	turquoise
cg11581865_TC21	grey	yellow	NA	brown
cg11581867_BC21	grey	grey	grey	turquoise
cg11581875_TC21	grey	grey	grey	turquoise
cg11581903_TC11	NA	NA	purple	NA
cg11582018_BC11	grey	NA	red	cyan
cg11582111_BC21	grey	grey	NA	lightgreen
cg11582180_BC21	blue	yellow	NA	blue
cg11582189_TC21	NA	grey	grey	turquoise
cg11582223_BC21	turquoise	grey	NA	turquoise
cg11582226_BC21	grey	grey	black	blue
cg11582297_BC21	purple	brown	NA	magenta
cg11582333_BC21	grey	grey	grey	grey
cg11582348_TC21	yellow	grey	grey	grey
cg11582369_TC21	NA	NA	turquoise	NA
cg11582403_TC21	NA	turquoise	grey	greenyellow
cg11582406_BC21	NA	grey	red	brown
cg11582440_BC21	grey	turquoise	turquoise	grey
cg11582476_TC21	grey	grey	grey	turquoise
cg11582484_TC21	grey	pink	darkgrey	red
cg11582494_BC21	grey	grey	grey	grey
cg11582558_BC21	grey	grey	NA	NA
cg11582579_TC21	NA	turquoise	grey	salmon
cg11582617_BC11	grey	brown	grey	grey
cg11582653_BC21	purple	NA	grey60	grey
cg11582717_BC21	black	turquoise	grey	grey
cg11582769_TC21	grey	grey	grey	brown
cg11582770_TC21	lightyellow	black	grey	brown
cg11582794_TC21	purple	grey	turquoise	purple
cg11582816_TC21	grey	grey	turquoise	grey
cg11582837_TC21	steelblue	grey	grey	grey
cg11583021_TC21	NA	NA	grey	NA
cg11583041_BC11	NA	NA	black	NA
cg11583045_BC21	NA	NA	grey	grey
cg11583064_BC21	grey	brown	purple	turquoise
cg11583106_BC21	brown	grey	grey	NA
cg11583160_BC21	NA	NA	lightcyan	NA
cg11583218_BC21	grey	brown	royalblue	grey
cg11583283_BC21	black	turquoise	red	brown
cg11583287_BC21	grey	turquoise	grey	greenyellow
cg11583319_BC21	blue	NA	red	brown
cg11583392_BC21	steelblue	pink	grey	grey
cg11583467_BC21	NA	NA	grey	NA
cg11583475_TC21	turquoise	blue	grey	grey
cg11583479_BC21	red	brown	grey	purple
cg11583509_TC21	grey	NA	red	grey
cg11583791_BC21	grey	grey	green	grey
cg11583802_TC21	grey	grey	green	grey
cg11583848_TC11	red	pink	magenta	purple
cg11583863_TC21	grey	grey	grey	grey
cg11583920_BC21	purple	grey	grey60	grey
cg11583981_TC21	grey	grey	grey	grey
cg11584028_BC21	grey	NA	turquoise	NA
cg11584042_BC21	purple	brown	pink	turquoise
cg11584098_BC21	NA	brown	purple	turquoise
cg11584101_BC11	yellow	NA	grey	turquoise
cg11584200_TC11	grey	grey	grey60	grey
cg11584232_BC21	NA	NA	grey	red
cg11584236_TC11	NA	NA	grey	NA
cg11584237_TC21	NA	turquoise	turquoise	purple
cg11584246_TC21	grey	grey	grey	green
cg11584277_BC21	NA	grey	NA	turquoise
cg11584284_BC21	grey	NA	grey	grey
cg11584332_TC21	grey	yellow	grey	red
cg11584376_TC21	grey	grey	grey	grey
cg11584380_BC21	yellow	grey	grey	cyan
cg11584519_BC21	grey	grey	grey	grey
cg11584582_BC21	grey	grey	grey	grey
cg11584684_BC21	grey	grey	grey	blue
cg11584690_TC21	NA	blue	grey	NA
cg11584921_TC21	grey	NA	NA	NA
cg11584936_BC21	grey	NA	grey	grey
cg11584989_TC21	blue	NA	grey	NA
cg11585076_TC21	grey	NA	grey	green
cg11585079_BC21	blue	NA	grey	NA
cg11585129_BC21	grey	grey	blue	grey
cg11585228_BC21	grey	brown	blue	grey
cg11585264_BC21	grey	grey	black	grey
cg11585280_BC21	NA	NA	brown	NA
cg11585284_TC21	grey	yellow	black	brown
cg11585288_TC21	NA	brown	NA	grey
cg11585358_BC21	grey	blue	grey	grey
cg11585500_TC21	turquoise	blue	grey	blue
cg11585605_BC21	pink	grey	grey	grey
cg11585623_TC21	grey	red	greenyellow	black
cg11585643_TC21	saddlebrown	NA	grey	darkorange
cg11585670_BC21	NA	NA	grey	NA
cg11585679_TC21	grey	grey	brown	grey
cg11585745_TC21	grey	brown	grey	tan
cg11585758_TC21	grey	turquoise	turquoise	grey
cg11585825_BC21	royalblue	blue	pink	turquoise
cg11585835_TC21	grey	grey	grey	turquoise
cg11585841_TC21	grey	NA	grey	NA
cg11585912_BC21	grey	turquoise	grey	green
cg11585942_TC21	NA	NA	grey	blue
cg11585952_BC21	yellow	turquoise	turquoise	yellow
cg11586034_TC21	grey	blue	blue	grey
cg11586089_BC21	grey	grey	turquoise	turquoise
cg11586189_TC21	grey	NA	grey	red
cg11586220_TC21	NA	NA	lightcyan	grey
cg11586239_BC11	grey	NA	NA	NA
cg11586258_BC21	grey	grey	grey	turquoise
cg11586330_TC21	steelblue	grey	grey	grey
cg11586340_TC21	darkgrey	NA	lightcyan	NA
cg11586377_BC21	NA	NA	brown	NA
cg11586379_TC21	NA	NA	lightyellow	grey
cg11586382_BC21	magenta	grey	grey	grey
cg11586383_BC21	grey	grey	grey	salmon
cg11586399_TC21	NA	grey	NA	grey
cg11586412_TC21	turquoise	grey	turquoise	grey
cg11586417_BC21	turquoise	grey	cyan	grey
cg11586425_BC21	grey	grey	grey	salmon
cg11586448_BC21	black	NA	grey	lightcyan
cg11586458_TC21	grey	grey	turquoise	grey
cg11586513_BC21	NA	NA	NA	royalblue
cg11586521_BC21	grey	grey	blue	grey
cg11586522_BC21	turquoise	grey	grey	grey
cg11586570_BC21	grey	grey	grey	grey
cg11586591_BC21	blue	NA	grey	blue
cg11586602_BC21	NA	grey	grey	grey
cg11586666_TC21	brown	blue	grey	yellow
cg11586668_BC21	grey	yellow	grey	grey
cg11586825_BC21	grey	NA	NA	grey
cg11586890_TC21	turquoise	brown	grey	lightcyan
cg11586894_BC21	grey	NA	pink	brown
cg11586929_TC21	grey	blue	grey	blue
cg11586960_BC21	grey	grey	darkgrey	turquoise
cg11586989_BC21	grey	turquoise	grey	grey
cg11587042_BC21	grey	grey	grey	blue
cg11587110_BC21	grey	grey	grey	grey
cg11587118_BC21	steelblue	grey	grey	magenta
cg11587138_BC21	grey	grey	grey	green
cg11587149_BC21	grey	greenyellow	grey	grey
cg11587158_BC21	brown	green	brown	yellow
cg11587159_BC21	NA	green	grey	lightgreen
cg11587170_TC21	lightcyan	grey	turquoise	grey
cg11587191_BC21	NA	turquoise	grey	turquoise
cg11587193_TC21	NA	brown	grey	grey
cg11587194_BC21	grey	green	green	turquoise
cg11587264_BC21	grey	NA	NA	NA
cg11587383_BC21	NA	NA	lightgreen	NA
cg11587427_BC21	grey	grey	NA	grey
cg11587430_TC21	grey	grey	grey	grey
cg11587439_TC21	NA	turquoise	black	NA
cg11587451_BC21	grey	NA	NA	brown
cg11587506_TC21	NA	grey	royalblue	blue
cg11587508_BC21	grey	grey	blue	grey
cg11587514_BC21	grey	grey	grey	grey
cg11587583_BC21	brown	green	turquoise	yellow
cg11587609_BC21	grey	NA	grey	NA
cg11587635_TC11	NA	yellow	NA	brown
cg11587640_TC21	turquoise	NA	midnightblue	turquoise
cg11587684_TC21	grey	grey	grey	red
cg11587743_BC21	darkgrey	grey	grey	blue
cg11587784_TC21	NA	NA	grey	NA
cg11587799_BC21	turquoise	grey	turquoise	blue
cg11587818_BC21	NA	NA	grey	NA
cg11587848_BC21	grey	grey	grey	grey
cg11587882_TC11	NA	grey	grey	grey
cg11587926_TC21	grey	brown	grey	grey
cg11587939_BC21	grey	blue	grey	brown
cg11587942_BC21	grey	green	grey	yellow
cg11587957_BC21	grey	grey	grey	grey
cg11587967_TC21	NA	grey	grey	grey
cg11588044_BC21	grey	blue	grey	blue
cg11588048_BC21	grey	grey	grey	blue
cg11588077_BC21	grey	grey	grey	grey
cg11588197_BC21	grey	blue	red	darkgrey
cg11588279_TC21	grey	brown	grey	brown
cg11588286_BC21	grey	NA	turquoise	grey
cg11588288_TC21	grey	NA	grey	red
cg11588311_BC21	grey	grey	grey	NA
cg11588317_BC21	NA	brown	grey	darkgrey
cg11588488_BC21	turquoise	turquoise	turquoise	turquoise
cg11588538_BC21	blue	grey	NA	blue
cg11588579_BC21	saddlebrown	yellow	grey	grey
cg11588610_TC21	NA	NA	NA	grey
cg11588624_BC21	grey	grey	grey	greenyellow
cg11588637_TC21	midnightblue	NA	darkgrey	grey
cg11588710_BC11	NA	NA	NA	yellow
cg11588729_TC21	turquoise	blue	grey	blue
cg11588787_TC21	purple	cyan	NA	turquoise
cg11588788_BC21	green	red	grey	black
cg11588802_TC21	brown	green	brown	yellow
cg11588844_BC21	darkgrey	turquoise	grey	salmon
cg11588889_BC21	grey	NA	NA	NA
cg11588903_TC21	grey	yellow	red	blue
cg11588985_TC21	turquoise	blue	grey	red
cg11589017_TC21	grey	brown	grey	blue
cg11589139_TC11	grey	turquoise	NA	grey
cg11589144_BC21	grey60	grey	NA	brown
cg11589211_TC21	grey	NA	grey	red
cg11589253_TC21	orange	grey	turquoise	NA
cg11589287_BC11	white	turquoise	salmon	grey
cg11589354_BC21	NA	NA	red	grey
cg11589462_BC21	grey	grey	grey	grey
cg11589536_TC21	NA	NA	NA	lightyellow
cg11589567_BC21	grey	grey	grey	turquoise
cg11589615_BC21	NA	turquoise	NA	blue
cg11589730_BC21	grey	grey	NA	grey
cg11589737_BC21	lightyellow	grey	grey	orange
cg11589771_TC21	grey	grey	grey	turquoise
cg11589794_TC21	grey	grey	grey	pink
cg11589797_BC21	grey	NA	NA	NA
cg11589800_BC21	NA	NA	grey	red
cg11589832_TC21	turquoise	yellow	grey	blue
cg11589875_BC21	greenyellow	NA	red	lightyellow
cg11589880_BC21	greenyellow	blue	grey	turquoise
cg11589885_BC21	grey	grey	grey	grey
cg11589904_TC21	grey	blue	grey	red
cg11589932_BC21	turquoise	greenyellow	grey	magenta
cg11589966_TC11	NA	NA	grey	NA
cg11590053_BC11	grey	black	grey	grey
cg11590164_BC21	grey	brown	grey	NA
cg11590170_TC21	greenyellow	grey	grey	grey
cg11590213_TC21	turquoise	grey	black	grey
cg11590247_TC21	darkgrey	grey	NA	blue
cg11590305_TC21	grey	grey	grey	grey
cg11590337_TC21	grey	grey	grey	grey
cg11590435_BC21	green	red	magenta	black
cg11590508_BC21	midnightblue	grey	purple	NA
cg11590578_BC21	grey	brown	grey	pink
cg11590602_BC21	grey	grey	black	turquoise
cg11590705_TC21	blue	brown	yellow	brown
cg11590714_BC21	red	pink	salmon	purple
cg11590730_BC21	grey	blue	darkgrey	magenta
cg11590735_BC21	grey	red	magenta	black
cg11590761_BC21	grey	yellow	black	brown
cg11590772_BC21	grey	grey	grey	blue
cg11590831_TC21	grey	grey	grey	grey
cg11590833_BC21	purple	grey60	blue	turquoise
cg11590834_BC21	turquoise	black	grey	brown
cg11590860_BC21	NA	blue	grey	NA
cg11590902_BC21	NA	turquoise	lightcyan	turquoise
cg11590932_TC21	blue	grey	grey	grey
cg11590936_BC21	grey	grey	pink	turquoise
cg11590974_BC21	grey	turquoise	grey	grey
cg11591030_BC21	grey	grey	grey	darkgreen
cg11591032_BC21	NA	NA	grey	NA
cg11591082_BC21	grey	NA	grey	NA
cg11591253_TC21	turquoise	turquoise	grey	green
cg11591267_TC21	grey	turquoise	darkgrey	magenta
cg11591305_TC21	blue	yellow	grey	turquoise
cg11591310_BC21	NA	turquoise	salmon	turquoise
cg11591437_BC21	grey	blue	turquoise	blue
cg11591441_BC21	grey	NA	lightcyan	NA
cg11591476_BC21	grey60	turquoise	lightgreen	blue
cg11591485_TC11	grey	NA	red	red
cg11591520_TC21	NA	grey	lightgreen	grey
cg11591525_TC21	grey	NA	NA	NA
cg11591636_BC21	grey	turquoise	grey	grey
cg11591719_TC21	lightgreen	grey	grey	grey
cg11591758_BC21	NA	NA	cyan	turquoise
cg11591807_BC21	grey	grey	grey	NA
cg11591809_TC21	grey	yellow	grey	turquoise
cg11591813_BC21	black	blue	tan	blue
cg11591818_BC21	black	grey	grey	grey
cg11591883_TC21	NA	blue	grey	blue
cg11591924_BC21	NA	grey	grey	grey
cg11591992_BC21	NA	grey	grey	turquoise
cg11592082_BC21	NA	black	grey	grey
cg11592094_BC21	blue	grey	grey	lightyellow
cg11592230_BC21	NA	NA	NA	brown
cg11592313_BC21	grey	grey	grey	grey
cg11592377_BC21	magenta	grey	blue	grey
cg11592443_TC21	grey	grey	grey	grey
cg11592497_BC21	NA	NA	grey	NA
cg11592503_TC11	grey	grey60	grey	grey
cg11592548_TC21	blue	brown	NA	red
cg11592560_BC21	darkgreen	brown	yellow	tan
cg11592572_TC21	grey	NA	grey	pink
cg11592576_BC21	turquoise	NA	grey	green
cg11592579_BC21	turquoise	blue	red	tan
cg11592631_BC21	NA	grey	grey	grey
cg11592677_TC21	grey	NA	grey	midnightblue
cg11592786_TC11	turquoise	NA	NA	NA
cg11592804_TC21	grey60	NA	grey	NA
cg11592852_BC21	NA	NA	grey	NA
cg11592863_BC21	turquoise	grey	grey	tan
cg11593084_BC21	grey	NA	red	darkred
cg11593214_BC21	grey	NA	grey	NA
cg11593225_TC21	NA	NA	turquoise	grey
cg11593226_TC21	grey	grey	grey	grey
cg11593247_TC21	NA	grey	NA	grey
cg11593253_TC21	grey	brown	blue	blue
cg11593281_TC21	grey	grey	grey	grey
cg11593346_BC21	grey	pink	grey	blue
cg11593457_BC21	NA	NA	grey	lightgreen
cg11593463_BC21	grey	grey	NA	grey
cg11593548_TC21	darkorange	grey	grey	grey
cg11593645_BC21	grey	yellow	NA	brown
cg11593656_TC21	blue	NA	grey	grey
cg11593729_BC21	NA	turquoise	grey	grey
cg11593908_TC21	grey	grey	darkgrey	grey
cg11593909_BC21	grey	grey	NA	brown
cg11593949_BC21	purple	grey	grey60	grey
cg11593951_BC21	grey	grey	NA	NA
cg11594010_TC21	NA	lightcyan	NA	brown
cg11594035_TC21	grey	blue	grey	grey
cg11594083_TC21	grey	yellow	grey	brown
cg11594147_BC21	grey	NA	grey	green
cg11594234_TC21	grey	grey	grey	grey
cg11594260_BC21	grey	NA	grey	NA
cg11594299_BC21	grey	grey	grey	blue
cg11594343_TC21	turquoise	brown	grey	turquoise
cg11594420_BC21	grey	grey	red	NA
cg11594452_TC21	turquoise	NA	purple	grey
cg11594528_TC21	orange	brown	NA	blue
cg11594642_TC21	NA	NA	grey	NA
cg11594656_BC21	grey60	turquoise	grey	blue
cg11594666_BC21	NA	magenta	grey	brown
cg11594674_BC21	grey	NA	grey	grey
cg11594731_TC12	NA	NA	grey	red
cg11594742_BC21	red	pink	grey	grey
cg11594770_BC21	grey	grey	NA	turquoise
cg11594808_BC21	NA	NA	pink	NA
cg11594811_TC21	lightgreen	grey	tan	blue
cg11594815_BC21	turquoise	blue	yellow	blue
cg11594821_TC21	NA	NA	green	turquoise
cg11594887_TC21	purple	yellow	yellow	tan
cg11594916_BC21	grey	grey	turquoise	royalblue
cg11594934_BC21	NA	grey	grey	grey
cg11594940_BC21	grey	NA	NA	grey
cg11595021_TC21	grey	yellow	grey	grey
cg11595057_TC21	NA	grey	NA	grey
cg11595059_BC21	blue	yellow	grey	blue
cg11595068_BC21	grey	turquoise	grey	green
cg11595074_BC21	grey	grey	green	brown
cg11595135_TC21	green	red	magenta	black
cg11595147_BC21	NA	turquoise	grey60	NA
cg11595192_BC21	green	red	greenyellow	black
cg11595203_BC11	NA	grey	NA	grey
cg11595214_TC21	NA	grey	grey	NA
cg11595218_BC21	turquoise	blue	NA	blue
cg11595232_TC21	pink	yellow	grey	grey60
cg11595270_BC21	NA	grey	red	turquoise
cg11595441_TC21	green	red	greenyellow	black
cg11595496_BC21	grey	turquoise	grey	grey
cg11595571_TC21	NA	NA	grey	NA
cg11595575_BC21	grey	grey	grey	grey
cg11595611_TC21	NA	brown	tan	blue
cg11595624_BC21	pink	NA	NA	pink
cg11595634_BC21	grey	grey	turquoise	grey
cg11595635_TC21	grey	grey	grey	grey
cg11595755_BC21	NA	blue	NA	brown
cg11595799_TC21	grey	grey	grey	grey
cg11595849_BC21	NA	grey	grey	grey
cg11595855_BC21	grey	grey	blue	grey
cg11595918_BC21	NA	turquoise	turquoise	magenta
cg11596009_TC21	turquoise	greenyellow	grey	green
cg11596090_TC11	NA	brown	NA	blue
cg11596097_BC21	turquoise	NA	NA	NA
cg11596122_TC21	lightcyan	grey	grey	grey
cg11596239_TC21	grey	NA	grey	grey
cg11596241_BC21	grey	grey	grey	blue
cg11596362_BC21	darkgreen	NA	NA	grey
cg11596387_BC21	NA	NA	grey	grey
cg11596479_BC21	NA	NA	white	blue
cg11596763_BC21	grey	black	grey	turquoise
cg11596766_BC21	grey	NA	tan	grey
cg11596769_BC21	green	red	grey	black
cg11596779_TC21	turquoise	yellow	turquoise	NA
cg11596822_BC21	darkred	NA	blue	pink
cg11596848_TC21	lightcyan	NA	grey	grey
cg11596874_BC21	lightyellow	grey	grey	grey
cg11596893_BC21	grey	grey	NA	blue
cg11596897_TC21	NA	turquoise	grey	green
cg11596902_TC21	NA	NA	grey	NA
cg11596947_BC21	NA	NA	black	lightyellow
cg11596950_BC21	grey	cyan	black	grey
cg11596957_BC21	darkgrey	grey	grey	green
cg11596998_TC21	NA	grey	NA	grey
cg11597024_TC21	grey	grey	grey	red
cg11597027_BC21	grey	black	grey	brown
cg11597041_TC21	NA	blue	lightgreen	NA
cg11597043_BC21	NA	grey	blue	NA
cg11597049_BC21	grey	grey	turquoise	lightyellow
cg11597056_TC21	grey	grey	grey	turquoise
cg11597131_BC11	NA	turquoise	turquoise	lightgreen
cg11597143_TC21	grey	yellow	grey	brown
cg11597157_TC11	NA	NA	NA	grey
cg11597185_BC21	NA	grey	NA	NA
cg11597277_BC21	grey	grey	grey	grey
cg11597447_BC21	turquoise	green	brown	yellow
cg11597497_TC21	yellow	turquoise	NA	turquoise
cg11597515_TC21	grey	green	grey60	yellow
cg11597570_BC21	turquoise	grey	grey	brown
cg11597605_BC21	grey	yellow	grey	tan
cg11597730_BC21	grey	grey	cyan	grey
cg11597754_BC21	blue	NA	turquoise	brown
cg11597830_TC21	darkgrey	turquoise	grey	grey
cg11597887_BC21	NA	NA	grey	NA
cg11597902_TC11	grey	grey	pink	grey
cg11597915_TC21	NA	NA	grey	NA
cg11597942_BC21	violet	turquoise	brown	turquoise
cg11597973_TC21	grey	grey	pink	grey
cg11597987_BC21	NA	yellow	grey	brown
cg11598006_TC21	turquoise	grey	green	turquoise
cg11598034_BC21	grey	brown	grey	blue
cg11598054_BC21	grey	brown	tan	pink
cg11598062_BC21	NA	brown	NA	grey
cg11598178_TC21	darkred	grey	grey	brown
cg11598255_BC21	grey	grey	grey	grey
cg11598353_BC21	grey	yellow	grey	tan
cg11598401_TC21	grey	grey	NA	grey
cg11598403_BC21	NA	NA	grey	red
cg11598427_TC11	grey	grey	grey	red
cg11598498_BC21	grey	grey	grey	brown
cg11598561_TC21	NA	NA	grey	NA
cg11598600_TC21	grey	lightcyan	NA	brown
cg11598621_TC21	green	red	greenyellow	black
cg11598635_BC21	grey	grey	grey	turquoise
cg11598658_TC21	grey	grey	grey	grey
cg11598716_BC21	NA	NA	turquoise	NA
cg11598720_TC21	purple	brown	pink	royalblue
cg11598793_BC21	NA	NA	NA	blue
cg11598806_BC21	grey	grey	grey	turquoise
cg11598872_BC21	NA	NA	grey	brown
cg11598913_BC21	orange	NA	turquoise	turquoise
cg11598929_TC21	green	purple	grey	grey
cg11598935_BC21	grey	blue	grey	blue
cg11599015_TC21	blue	NA	NA	brown
cg11599078_BC21	grey	grey	grey	grey
cg11599121_TC21	grey60	blue	grey	turquoise
cg11599144_TC21	NA	grey	grey	grey
cg11599207_BC21	red	pink	grey	grey
cg11599239_BC21	NA	grey	brown	grey
cg11599288_BC21	grey	green	brown	yellow
cg11599320_TC21	lightgreen	brown	grey	grey
cg11599373_BC21	grey	yellow	grey	grey
cg11599414_BC21	grey	NA	NA	NA
cg11599432_BC21	grey	grey	grey	brown
cg11599436_BC21	grey	grey	grey	greenyellow
cg11599445_BC21	grey	blue	NA	brown
cg11599469_BC21	grey	NA	NA	NA
cg11599505_BC21	grey	grey	grey	grey
cg11599556_TC21	NA	NA	cyan	grey
cg11599622_TC21	NA	NA	NA	blue
cg11599675_TC11	lightcyan	grey	grey	grey
cg11599694_BC21	grey	grey	grey	grey
cg11599718_BC21	turquoise	yellow	NA	pink
cg11599721_TC21	turquoise	blue	yellow	blue
cg11599753_TC21	NA	NA	grey	turquoise
cg11599756_BC21	grey	grey	grey	NA
cg11599838_TC21	grey	turquoise	grey	darkgrey
cg11599864_BC11	darkgreen	turquoise	grey	turquoise
cg11599887_TC11	greenyellow	NA	green	red
cg11599981_BC21	NA	purple	yellow	red
cg11599990_BC21	turquoise	grey	grey	turquoise
cg11599993_BC21	grey	NA	grey	grey
cg11599998_TC11	NA	NA	NA	grey
cg11600004_TC21	NA	NA	NA	grey
cg11600078_BC21	blue	yellow	royalblue	brown
cg11600104_BC21	grey	grey	green	grey
cg11600110_TC21	grey	grey	grey	green
cg11600186_TC11	blue	brown	grey	NA
cg11600227_BC21	grey	grey	red	grey
cg11600285_TC21	brown	green	grey	yellow
cg11600326_BC21	grey	grey	grey	grey
cg11600340_BC21	grey	grey	NA	grey
cg11600345_TC21	grey	grey	grey	grey
cg11600472_BC21	grey	grey	grey	midnightblue
cg11600494_BC21	yellow	grey	grey	greenyellow
cg11600511_TC21	NA	grey	grey	NA
cg11600518_BC21	grey	brown	grey	brown
cg11600596_BC21	NA	grey	darkturquoise	NA
cg11600606_BC21	turquoise	NA	black	turquoise
cg11600642_BC21	NA	grey	grey	turquoise
cg11600734_TC21	cyan	NA	green	midnightblue
cg11600953_TC21	brown	green	grey	yellow
cg11601000_BC21	NA	NA	grey	red
cg11601007_TC21	grey	blue	blue	blue
cg11601027_BC21	darkgreen	NA	grey	NA
cg11601053_TC21	grey	grey	grey	turquoise
cg11601058_TC21	grey	NA	grey	NA
cg11601080_TC21	NA	pink	grey	purple
cg11601093_BC21	blue	NA	grey	grey
cg11601115_TC21	NA	NA	grey	NA
cg11601120_BC21	grey	tan	grey	brown
cg11601131_TC21	NA	NA	grey	turquoise
cg11601133_BC21	NA	NA	grey	grey
cg11601197_BC21	magenta	yellow	grey	blue
cg11601254_TC21	grey	grey	grey	grey
cg11601285_BC21	grey	cyan	brown	blue
cg11601291_BC21	green	brown	blue	black
cg11601302_TC21	lightcyan	salmon	brown	grey
cg11601336_TC21	grey	brown	yellow	blue
cg11601375_BC21	greenyellow	NA	turquoise	brown
cg11601400_BC11	NA	NA	grey	NA
cg11601442_BC21	NA	turquoise	black	darkorange
cg11601443_BC21	brown	green	blue	grey
cg11601463_TC21	darkgreen	grey	darkred	turquoise
cg11601477_BC21	grey	grey	black	turquoise
cg11601511_BC21	black	NA	grey	darkorange
cg11601523_BC11	NA	grey	NA	NA
cg11601551_BC21	grey	NA	NA	turquoise
cg11601663_BC21	tan	turquoise	turquoise	greenyellow
cg11601664_TC11	yellow	NA	NA	NA
cg11601745_TC21	turquoise	yellow	green	brown
cg11601763_BC21	NA	turquoise	lightgreen	blue
cg11601780_BC21	NA	turquoise	tan	NA
cg11601792_BC21	brown	grey	turquoise	turquoise
cg11601850_BC21	grey	grey	grey	grey
cg11601896_TC21	grey	grey	grey	green
cg11601913_TC21	NA	NA	grey	NA
cg11601932_TC21	NA	grey	grey	grey
cg11601955_BC21	salmon	NA	grey	red
cg11601967_TC21	grey	grey	grey	midnightblue
cg11602018_BC21	NA	magenta	turquoise	green
cg11602041_TC21	grey	grey60	grey	grey
cg11602061_BC21	tan	grey	grey	grey
cg11602136_BC21	grey	grey	grey	grey
cg11602178_BC21	turquoise	yellow	grey	brown
cg11602192_BC21	grey	grey	grey	grey
cg11602199_BC21	NA	NA	NA	grey
cg11602223_BC21	salmon	grey	grey	grey
cg11602237_TC21	grey	NA	pink	turquoise
cg11602350_TC21	grey	NA	grey	brown
cg11602361_BC21	darkorange	NA	grey	red
cg11602362_TC21	NA	magenta	grey	brown
cg11602375_BC21	grey	grey	grey	greenyellow
cg11602429_BC21	grey	grey	turquoise	turquoise
cg11602566_TC21	grey	grey	grey	blue
cg11602568_TC21	grey	turquoise	grey	turquoise
cg11602626_TC21	NA	grey	grey	NA
cg11602771_BC21	grey	grey	grey	turquoise
cg11602784_TC21	turquoise	grey	grey	grey
cg11602882_BC21	grey	turquoise	grey	blue
cg11602897_BC21	turquoise	green	grey	greenyellow
cg11602901_TC11	NA	turquoise	grey	grey
cg11602944_TC21	grey	grey	turquoise	NA
cg11602997_BC21	NA	NA	midnightblue	NA
cg11603010_TC21	blue	grey	grey	grey
cg11603043_BC21	NA	NA	turquoise	midnightblue
cg11603061_BC21	NA	NA	turquoise	NA
cg11603069_BC21	grey	black	grey	salmon
cg11603082_TC21	NA	NA	pink	turquoise
cg11603103_TC21	NA	NA	grey	NA
cg11603107_TC21	grey	salmon	purple	grey
cg11603135_BC21	grey	grey	grey	grey
cg11603138_TC21	grey	magenta	grey	brown
cg11603173_TC21	grey	magenta	NA	NA
cg11603187_TC21	grey	grey	turquoise	grey
cg11603201_BC21	grey	tan	grey	tan
cg11603206_BC21	tan	grey	white	grey
cg11603212_BC21	NA	grey	red	NA
cg11603213_TC21	NA	NA	turquoise	NA
cg11603328_BC21	grey	turquoise	grey	turquoise
cg11603341_BC21	grey60	magenta	NA	pink
cg11603350_BC21	grey	grey	grey	blue
cg11603365_BC21	turquoise	blue	blue	pink
cg11603366_BC21	grey	magenta	NA	grey
cg11603368_TC21	greenyellow	grey	turquoise	NA
cg11603371_BC21	NA	grey	NA	NA
cg11603381_TC21	NA	grey	grey	NA
cg11603387_TC21	grey	yellow	grey	blue
cg11603390_TC21	grey	grey	darkgreen	grey
cg11603392_BC21	turquoise	grey	NA	brown
cg11603393_BC21	grey	grey	grey	black
cg11603395_TC21	NA	grey	grey	grey
cg11603397_TC21	grey	magenta	grey	brown
cg11603399_TC21	NA	magenta	NA	brown
cg11603405_BC21	NA	grey	NA	grey
cg11603408_BC21	greenyellow	magenta	grey	brown
cg11603416_BC21	grey	grey	turquoise	grey
cg11603417_TC21	turquoise	yellow	salmon	brown
cg11603420_BC21	grey	grey	grey	salmon
cg11603421_BC21	grey	grey	NA	salmon
cg11603424_BC21	midnightblue	grey	grey	grey
cg11603429_BC21	grey	magenta	turquoise	grey
cg11603431_TC21	grey	grey	grey	red
cg11603437_BC21	darkgrey	grey	turquoise	grey
cg11603447_BC21	darkred	blue	black	red
cg11603482_BC21	grey	grey	grey	darkgreen
cg11603556_BC21	brown	green	brown	yellow
cg11603561_BC21	grey60	NA	NA	NA
cg11603562_TC21	NA	NA	grey	yellow
cg11603570_BC21	grey	grey	grey	lightgreen
cg11603572_BC21	grey	red	grey	grey
cg11603575_BC21	grey	grey	grey	grey
cg11603579_TC21	NA	NA	grey	NA
cg11603580_TC21	grey	NA	turquoise	grey
cg11603593_TC21	grey	grey	grey	brown
cg11603622_BC21	grey	grey	grey	grey
cg11603630_BC21	grey60	grey	grey	turquoise
cg11603635_TC21	brown	green	brown	yellow
cg11603641_TC21	grey	grey	turquoise	grey
cg11603643_TC21	darkred	grey	yellow	red
cg11603654_BC21	grey	grey	grey	grey
cg11603658_BC21	grey	grey	grey	grey
cg11603688_TC21	grey	grey	grey	purple
cg11603692_BC21	grey	grey	grey	grey
cg11603705_TC21	turquoise	brown	grey	NA
cg11603707_BC21	grey	grey	grey	grey
cg11603720_BC21	darkred	NA	NA	NA
cg11603759_BC21	tan	NA	NA	NA
cg11603796_BC21	purple	lightcyan	NA	turquoise
cg11603798_BC21	grey	grey	turquoise	lightyellow
cg11603801_TC21	NA	NA	turquoise	NA
cg11603857_BC21	grey	black	grey	blue
cg11603892_BC21	NA	grey	NA	grey
cg11603923_BC21	grey	grey	grey	grey
cg11603927_BC21	magenta	turquoise	grey	blue
cg11604110_BC21	NA	NA	NA	red
cg11604128_BC21	grey	NA	red	grey
cg11604158_BC21	NA	grey	grey	blue
cg11604177_BC21	turquoise	grey	green	grey
cg11604180_BC21	grey	grey	blue	grey
cg11604196_BC21	grey	grey	grey	grey
cg11604203_BC21	NA	NA	grey	turquoise
cg11604216_TC21	NA	grey	grey	grey
cg11604239_BC21	red	pink	magenta	purple
cg11604250_BC21	grey	blue	grey	grey
cg11604269_BC21	turquoise	grey	grey	grey
cg11604338_BC21	green	grey	grey	grey
cg11604377_BC21	grey	yellow	grey	brown
cg11604426_TC21	grey	blue	black	grey
cg11604487_TC21	green	red	grey	black
cg11604519_BC21	NA	NA	grey	NA
cg11604531_BC21	grey	turquoise	greenyellow	grey
cg11604536_TC21	brown	grey	grey	blue
cg11604752_BC21	grey	black	grey	grey
cg11604811_BC21	NA	NA	grey	grey
cg11604831_BC21	grey	grey	NA	NA
cg11604912_TC11	pink	NA	NA	NA
cg11605089_BC21	pink	NA	grey	grey
cg11605100_BC21	NA	grey	grey	greenyellow
cg11605143_TC21	NA	grey	grey	NA
cg11605150_TC21	grey	grey	grey	black
cg11605230_BC21	NA	grey	turquoise	NA
cg11605336_TC21	grey	turquoise	magenta	purple
cg11605355_BC21	grey	grey	grey	royalblue
cg11605358_BC21	grey	grey	grey	grey
cg11605394_TC21	grey	grey	NA	green
cg11605450_BC21	NA	brown	red	NA
cg11605551_TC21	darkred	midnightblue	grey	salmon
cg11605577_TC21	grey	NA	grey	yellow
cg11605750_BC21	grey	NA	NA	grey
cg11605821_TC21	lightyellow	grey	midnightblue	grey
cg11605835_BC21	NA	turquoise	NA	greenyellow
cg11605878_BC21	NA	NA	grey	blue
cg11605885_BC21	grey	grey	grey	grey
cg11605890_BC21	grey	grey	yellow	grey
cg11605903_BC21	grey	NA	NA	NA
cg11605921_BC21	red	grey	grey	salmon
cg11605950_TC21	blue	brown	NA	tan
cg11605972_BC21	grey	grey	grey	grey
cg11605974_BC21	NA	NA	royalblue	red
cg11606050_TC21	steelblue	grey	turquoise	grey
cg11606056_BC21	NA	grey	NA	NA
cg11606195_BC21	salmon	yellow	grey	grey
cg11606229_BC21	purple	grey	grey	brown
cg11606261_TC21	darkturquoise	grey	blue	blue
cg11606268_BC21	grey	brown	grey	pink
cg11606286_TC21	blue	NA	grey	grey
cg11606295_TC21	grey	grey	grey	grey
cg11606365_BC11	grey	NA	pink	grey
cg11606412_BC21	grey	NA	black	NA
cg11606444_BC11	NA	NA	pink	lightyellow
cg11606459_BC11	NA	turquoise	NA	NA
cg11606499_TC21	brown	NA	NA	yellow
cg11606501_BC21	turquoise	grey	grey	blue
cg11606570_BC21	NA	NA	turquoise	NA
cg11606575_TC21	NA	turquoise	black	grey
cg11606684_BC21	blue	tan	grey	blue
cg11606727_TC21	grey	turquoise	NA	green
cg11606826_BC21	NA	brown	grey	brown
cg11606877_TC21	grey	grey	grey	turquoise
cg11607037_BC21	grey	turquoise	grey	grey
cg11607196_TC21	NA	NA	NA	grey
cg11607217_TC21	NA	grey	NA	NA
cg11607313_BC21	grey	brown	grey	brown
cg11607332_TC11	NA	black	turquoise	NA
cg11607339_BC21	grey	grey	grey	grey
cg11607342_BC21	pink	grey	greenyellow	turquoise
cg11607358_BC21	greenyellow	NA	grey	turquoise
cg11607455_BC21	grey	turquoise	grey	cyan
cg11607484_BC21	grey	NA	NA	NA
cg11607524_BC21	green	red	grey	black
cg11607619_BC21	NA	yellow	grey	brown
cg11607627_TC21	grey	grey	grey	yellow
cg11607648_BC21	turquoise	brown	cyan	darkgrey
cg11607725_BC21	salmon	grey	turquoise	grey
cg11607732_TC21	turquoise	grey	grey	turquoise
cg11607742_TC21	salmon	grey	NA	NA
cg11607784_BC21	grey	yellow	grey	brown
cg11607877_TC21	greenyellow	yellow	grey	brown
cg11607882_BC21	grey	grey	grey	grey
cg11607910_BC21	grey	grey	grey	grey
cg11607925_BC21	skyblue	purple	grey	turquoise
cg11607949_BC21	NA	yellow	blue	brown
cg11608005_BC21	turquoise	green	red	yellow
cg11608039_TC21	grey	grey	grey	grey
cg11608049_TC21	grey	yellow	turquoise	grey
cg11608074_BC21	grey	grey	lightyellow	grey
cg11608150_TC11	grey	grey	grey	grey
cg11608216_BC21	red	grey	grey	grey
cg11608285_TC21	blue	grey	NA	grey
cg11608332_BC21	NA	tan	blue	brown
cg11608390_TC21	grey	NA	grey	green
cg11608424_BC21	NA	grey	darkgrey	salmon
cg11608521_BC21	grey	NA	grey	grey
cg11608558_BC21	grey	grey	grey	grey
cg11608582_BC21	grey	NA	NA	NA
cg11608585_BC21	turquoise	grey	grey	NA
cg11608598_BC21	grey	yellow	white	brown
cg11608646_BC11	NA	NA	grey	NA
cg11608653_BC21	grey	NA	NA	grey
cg11608740_BC21	NA	NA	grey	brown
cg11608800_BC21	NA	blue	pink	brown
cg11608811_TC21	grey	grey	grey	grey
cg11608884_TC21	magenta	grey	green	turquoise
cg11608893_BC21	grey	green	grey	yellow
cg11608934_BC21	grey	grey	darkgrey	grey
cg11608958_BC21	grey	NA	grey	grey
cg11609001_BC11	turquoise	NA	NA	NA
cg11609059_BC21	purple	turquoise	grey	grey
cg11609126_TC21	red	pink	magenta	purple
cg11609257_BC21	NA	NA	NA	blue
cg11609327_TC21	grey	yellow	turquoise	brown
cg11609462_BC21	turquoise	grey	NA	red
cg11609472_TC21	grey	grey	grey	tan
cg11609551_BC21	grey	grey	grey	magenta
cg11609556_TC11	white	NA	grey	midnightblue
cg11609571_BC11	grey	turquoise	grey	grey
cg11609578_BC21	turquoise	NA	NA	NA
cg11609668_TC13	NA	blue	NA	NA
cg11609760_TC21	red	pink	magenta	purple
cg11609780_TC21	grey	grey	grey	turquoise
cg11609909_TC21	brown	grey	brown	grey
cg11609914_BC21	grey	grey	grey	grey
cg11609995_TC21	grey	grey	grey	grey
cg11610004_BC21	black	grey	grey	grey
cg11610006_BC21	grey	blue	grey	tan
cg11610050_BC21	grey	grey	grey	turquoise
cg11610134_BC21	grey	grey	grey	grey
cg11610255_BC21	NA	NA	lightyellow	NA
cg11610350_BC11	blue	blue	grey	NA
cg11610373_TC11	red	pink	magenta	purple
cg11610403_BC21	grey	grey	NA	NA
cg11610405_BC21	NA	black	green	blue
cg11610419_BC21	NA	NA	green	NA
cg11610429_TC21	grey	turquoise	grey	salmon
cg11610460_TC21	grey	grey	grey	blue
cg11610558_TC21	NA	yellow	NA	brown
cg11610614_TC21	midnightblue	NA	NA	brown
cg11610626_TC21	grey	turquoise	turquoise	turquoise
cg11610763_BC21	NA	NA	NA	blue
cg11610831_BC21	grey	grey	grey	grey
cg11610862_BC21	cyan	NA	NA	brown
cg11610873_BC21	purple	grey	grey	grey
cg11610912_BC21	grey	brown	turquoise	tan
cg11610925_BC11	blue	brown	grey	blue
cg11610932_TC21	grey	NA	red	brown
cg11610948_BC21	grey	brown	NA	blue
cg11610970_BC21	blue	brown	darkred	brown
cg11611011_TC21	NA	grey	grey	NA
cg11611077_TC21	turquoise	brown	NA	brown
cg11611091_BC21	grey	blue	NA	brown
cg11611097_BC21	NA	turquoise	red	turquoise
cg11611127_BC21	brown	green	turquoise	grey
cg11611143_BC21	NA	grey	yellow	grey
cg11611232_BC21	turquoise	yellow	NA	greenyellow
cg11611272_BC21	grey	grey	purple	grey
cg11611282_TC21	grey	blue	grey	green
cg11611320_TC21	grey	grey	grey	grey
cg11611341_BC21	NA	NA	grey	NA
cg11611354_TC21	midnightblue	NA	NA	turquoise
cg11611357_BC21	NA	NA	grey	NA
cg11611428_TC21	NA	green	brown	NA
cg11611448_BC21	grey	grey	grey	grey
cg11611505_TC21	turquoise	turquoise	grey	blue
cg11611536_TC21	NA	NA	grey	red
cg11611544_TC21	grey	grey	grey	brown
cg11611549_TC21	turquoise	NA	grey	NA
cg11611553_BC21	grey	NA	NA	NA
cg11611580_TC21	salmon	yellow	grey	brown
cg11611644_TC11	grey	NA	grey	grey
cg11611676_BC21	grey	yellow	NA	brown
cg11611793_TC21	NA	grey	grey	NA
cg11611856_TC21	turquoise	turquoise	royalblue	salmon
cg11611932_BC21	NA	NA	greenyellow	grey
cg11611952_BC21	grey	grey	purple	grey
cg11611960_BC21	cyan	grey	grey	grey
cg11611979_TC21	grey	brown	grey	NA
cg11612040_TC21	grey	grey	grey	grey
cg11612052_TC21	NA	NA	grey	NA
cg11612089_BC21	grey	NA	NA	NA
cg11612098_TC21	lightgreen	grey	grey	grey
cg11612264_BC21	grey	grey	grey	grey
cg11612266_TC21	grey	turquoise	red	NA
cg11612278_TC21	blue	NA	NA	NA
cg11612306_BC21	NA	NA	grey	grey
cg11612344_TC21	grey	brown	grey	blue
cg11612345_BC21	NA	NA	grey	NA
cg11612352_BC21	grey	NA	turquoise	NA
cg11612354_BC21	turquoise	NA	pink	turquoise
cg11612364_BC21	grey	grey	turquoise	brown
cg11612371_BC21	NA	grey	NA	grey
cg11612377_BC21	darkturquoise	grey	NA	blue
cg11612381_TC21	grey	NA	NA	turquoise
cg11612420_BC21	grey	grey	brown	grey
cg11612470_BC11	grey	NA	NA	NA
cg11612497_BC21	grey	green	brown	yellow
cg11612555_BC21	grey	grey	grey	turquoise
cg11612611_BC21	grey	NA	grey	grey
cg11612631_TC21	grey	grey	turquoise	grey
cg11612647_BC21	grey	black	turquoise	turquoise
cg11612675_TC21	salmon	NA	NA	NA
cg11612694_TC11	turquoise	NA	NA	NA
cg11612700_TC11	yellow	NA	grey	grey
cg11612702_BC21	NA	NA	red	turquoise
cg11612799_BC11	cyan	grey	grey	turquoise
cg11612843_BC21	blue	yellow	grey	grey
cg11612852_TC21	grey	blue	grey	red
cg11612862_BC21	grey	grey	grey	yellow
cg11612905_BC21	grey	NA	grey	grey
cg11612908_BC21	brown	yellow	NA	brown
cg11612933_TC21	grey	grey	green	blue
cg11612937_TC21	grey	grey	grey	grey
cg11613003_TC21	grey	grey	black	magenta
cg11613005_TC21	NA	purple	grey	grey
cg11613015_TC11	grey	NA	NA	grey
cg11613088_TC21	brown	green	brown	yellow
cg11613109_TC21	grey	lightcyan	grey	brown
cg11613118_TC21	grey	NA	black	NA
cg11613141_TC21	NA	turquoise	grey	salmon
cg11613157_TC21	turquoise	turquoise	grey	brown
cg11613164_TC21	turquoise	grey	grey	grey
cg11613229_BC11	NA	NA	grey	NA
cg11613272_TC21	grey	magenta	grey	brown
cg11613303_BC21	grey	grey	grey	grey
cg11613310_BC21	grey	yellow	blue	brown
cg11613329_TC21	grey	grey	grey	grey
cg11613383_BC21	grey	blue	grey	NA
cg11613415_BC21	grey	grey	blue	grey
cg11613441_TC21	NA	grey	NA	grey
cg11613446_TC21	grey	black	grey	turquoise
cg11613450_BC21	NA	grey	grey	green
cg11613559_TC11	NA	grey	NA	magenta
cg11613566_TC21	greenyellow	turquoise	NA	magenta
cg11613578_TC21	grey	grey	grey	grey
cg11613593_BC21	grey	grey	grey	yellow
cg11613643_BC21	NA	blue	grey	grey
cg11613644_BC21	grey	brown	blue	darkgrey
cg11613735_TC21	green	grey	grey	grey
cg11613741_BC21	blue	blue	grey	brown
cg11613781_TC21	grey	grey	NA	grey
cg11613865_BC21	NA	NA	grey	NA
cg11613890_BC21	steelblue	grey	black	grey
cg11613902_BC21	grey	brown	skyblue	grey
cg11614011_TC21	NA	brown	grey	turquoise
cg11614023_TC21	grey	NA	grey	NA
cg11614093_BC21	lightgreen	NA	grey60	brown
cg11614245_TC21	red	magenta	grey	brown
cg11614263_BC21	grey	NA	grey	grey
cg11614337_BC21	grey	grey	grey	lightgreen
cg11614342_BC21	NA	grey	red	red
cg11614346_TC21	royalblue	NA	grey	NA
cg11614431_BC21	grey	magenta	grey	brown
cg11614451_BC21	NA	purple	black	NA
cg11614474_TC21	grey	grey	grey	grey
cg11614536_BC21	NA	NA	green	NA
cg11614582_BC21	grey	grey	grey	grey
cg11614585_TC21	NA	NA	NA	magenta
cg11614621_BC21	turquoise	NA	grey	blue
cg11614622_TC11	grey	grey	NA	orange
cg11614630_BC21	NA	NA	NA	red
cg11614654_BC21	grey	NA	lightcyan	grey
cg11614747_BC21	grey	grey	grey	yellow
cg11614753_BC21	darkorange	purple	red	green
cg11614809_TC21	red	pink	grey	purple
cg11615066_BC21	grey	grey	grey	grey
cg11615100_BC21	grey	pink	blue	green
cg11615158_BC21	grey	grey	grey	grey
cg11615202_BC21	grey	salmon	grey	grey
cg11615257_BC21	grey	pink	grey	grey
cg11615268_BC21	NA	grey	grey	red
cg11615282_BC21	grey	grey	yellow	grey
cg11615347_BC11	NA	NA	grey	NA
cg11615447_TC11	NA	NA	pink	turquoise
cg11615461_BC21	NA	NA	grey	grey
cg11615509_BC21	turquoise	blue	grey	blue
cg11615510_TC21	red	pink	magenta	purple
cg11615523_BC21	NA	NA	NA	blue
cg11615607_TC11	grey	turquoise	grey	blue
cg11615634_TC21	NA	NA	grey	NA
cg11615669_BC21	lightyellow	grey	grey	grey
cg11615743_BC11	turquoise	NA	grey	NA
cg11615758_BC21	turquoise	grey	brown	blue
cg11615895_BC21	green	red	magenta	black
cg11615959_BC21	grey	grey	grey	magenta
cg11615999_BC21	brown	green	brown	yellow
cg11616100_BC21	grey	grey	grey	NA
cg11616237_BC21	NA	NA	grey	NA
cg11616262_TC21	grey	green	grey	grey
cg11616273_TC21	grey	grey	grey	grey
cg11616285_BC21	NA	grey	grey	NA
cg11616313_BC21	grey	grey	grey	grey
cg11616329_TC11	grey	green	grey	grey
cg11616384_TC21	grey	red	grey	black
cg11616411_TC21	grey	grey	grey	red
cg11616438_BC11	red	pink	magenta	purple
cg11616457_TC21	grey	grey	NA	grey
cg11616581_TC21	grey	grey	grey	NA
cg11616634_BC21	grey	grey	turquoise	grey
cg11616676_TC21	NA	NA	NA	grey
cg11616751_BC21	grey	grey	NA	grey
cg11616753_TC21	NA	turquoise	red	NA
cg11616777_BC21	grey	NA	grey	grey
cg11616801_TC21	grey	grey	grey	green
cg11616903_TC21	NA	grey	grey	turquoise
cg11616940_BC21	royalblue	NA	grey	turquoise
cg11617006_TC21	blue	black	NA	darkgreen
cg11617031_BC21	grey	grey	NA	blue
cg11617129_BC21	grey	grey	grey	grey
cg11617144_BC11	NA	brown	yellow	blue
cg11617231_BC21	grey	grey	blue	grey
cg11617241_BC21	NA	NA	grey	turquoise
cg11617285_BC21	NA	grey	grey	NA
cg11617296_BC21	NA	grey	grey	red
cg11617306_BC21	grey	grey	green	grey
cg11617318_BC21	turquoise	yellow	grey	blue
cg11617349_BC21	pink	grey	grey	blue
cg11617503_BC21	darkgreen	NA	darkorange	turquoise
cg11617816_TC21	grey	black	NA	blue
cg11617818_BC21	midnightblue	grey	black	brown
cg11617821_BC21	NA	turquoise	grey	greenyellow
cg11617879_BC21	grey	NA	brown	yellow
cg11617938_TC21	grey	turquoise	grey	greenyellow
cg11617964_TC21	NA	blue	red	brown
cg11617974_TC21	NA	grey	grey	turquoise
cg11618005_TC21	grey	turquoise	grey	green
cg11618057_TC21	lightyellow	NA	grey	grey
cg11618093_BC21	red	pink	magenta	purple
cg11618131_BC21	grey	turquoise	NA	grey
cg11618281_BC21	pink	NA	grey	turquoise
cg11618286_TC21	lightcyan	NA	grey	NA
cg11618457_TC21	turquoise	turquoise	red	magenta
cg11618528_BC21	grey	brown	grey	cyan
cg11618529_TC21	NA	NA	grey	NA
cg11618537_BC21	grey	NA	grey	turquoise
cg11618577_BC21	turquoise	black	grey	blue
cg11618649_BC21	NA	grey	lightcyan	grey
cg11618694_TC21	lightgreen	grey	grey	grey
cg11618695_BC21	grey	NA	blue	NA
cg11618705_BC21	turquoise	NA	NA	red
cg11618795_TC21	pink	grey	grey	grey
cg11618874_BC21	grey	grey	grey	turquoise
cg11618935_TC21	grey	NA	grey	grey
cg11618953_BC21	magenta	grey	grey	grey
cg11618959_BC21	grey	NA	NA	royalblue
cg11618995_BC21	NA	grey	NA	grey
cg11619018_BC21	darkorange	grey	brown	grey
cg11619028_BC21	NA	NA	grey	NA
cg11619069_BC21	turquoise	turquoise	grey60	green
cg11619090_BC21	NA	yellow	midnightblue	NA
cg11619119_BC21	yellow	grey	grey	greenyellow
cg11619181_BC21	NA	NA	black	grey
cg11619216_TC21	NA	yellow	grey	brown
cg11619251_BC21	grey	grey	turquoise	NA
cg11619277_TC21	grey	NA	grey	grey
cg11619302_TC21	grey	brown	grey	brown
cg11619367_BC21	NA	NA	turquoise	NA
cg11619390_TC21	NA	NA	grey	NA
cg11619434_BC21	grey	grey	grey	grey
cg11619441_BC21	grey	yellow	NA	brown
cg11619533_BC21	NA	grey	grey	magenta
cg11619549_BC21	grey	grey	NA	grey
cg11619602_BC21	grey	grey	blue	blue
cg11619648_BC21	grey	yellow	grey	brown
cg11619684_BC21	NA	brown	grey	blue
cg11619740_TC21	grey	grey	grey	grey
cg11619791_BC21	grey	grey	grey	NA
cg11619797_BC21	grey	grey	grey	grey
cg11619865_BC21	brown	green	brown	yellow
cg11619878_BC21	NA	turquoise	turquoise	green
cg11619900_BC21	salmon	NA	NA	blue
cg11619922_BC11	NA	NA	grey	turquoise
cg11619929_BC21	skyblue	grey	grey	blue
cg11619961_TC21	grey	blue	NA	grey60
cg11619985_BC21	NA	grey	NA	NA
cg11619995_BC21	grey	grey	grey	NA
cg11620038_TC21	grey	grey	grey	grey
cg11620050_BC21	NA	NA	grey	turquoise
cg11620066_BC21	NA	grey	NA	magenta
cg11620189_BC21	NA	NA	grey	NA
cg11620198_TC21	NA	NA	NA	blue
cg11620261_TC21	grey	grey	grey	NA
cg11620328_TC21	grey	NA	grey	grey
cg11620375_TC21	NA	NA	red	lightyellow
cg11620409_TC21	NA	yellow	grey	magenta
cg11620456_BC21	grey	NA	grey	grey
cg11620475_BC21	blue	grey	grey	magenta
cg11620556_BC21	grey	NA	grey	grey
cg11620557_TC21	green	red	greenyellow	black
cg11620672_TC21	grey	grey	lightcyan	blue
cg11620689_TC21	grey	turquoise	grey	blue
cg11620716_BC21	grey	NA	NA	NA
cg11620718_BC21	grey	grey	grey	grey
cg11620730_TC21	turquoise	grey	grey	brown
cg11620770_BC21	pink	yellow	grey	tan
cg11620804_TC21	grey	grey	turquoise	grey
cg11620812_TC21	NA	NA	grey	NA
cg11620828_TC21	NA	midnightblue	black	salmon
cg11620863_BC21	grey	grey	grey	blue
cg11620868_TC21	NA	NA	grey	grey
cg11620909_BC21	grey	purple	grey	grey
cg11620960_BC21	grey	grey	grey	brown
cg11620984_BC21	grey	NA	grey	NA
cg11621038_TC21	grey	grey	grey	grey
cg11621068_BC21	green	red	grey	black
cg11621100_BC21	grey	grey	grey	grey
cg11621113_BC21	salmon	brown	NA	turquoise
cg11621146_BC21	grey	blue	grey	red
cg11621243_TC21	lightcyan	salmon	grey	darkturquoise
cg11621368_BC21	brown	turquoise	grey	brown
cg11621437_BC21	grey	NA	NA	midnightblue
cg11621523_BC21	turquoise	grey	grey	grey
cg11621559_BC21	NA	NA	turquoise	magenta
cg11621608_TC21	brown	green	brown	yellow
cg11621676_BC21	green	red	greenyellow	black
cg11621714_BC21	NA	NA	black	grey
cg11621808_TC21	turquoise	NA	NA	NA
cg11621911_BC11	NA	NA	grey	NA
cg11622008_BC21	white	black	pink	turquoise
cg11622098_TC21	NA	grey	grey	grey
cg11622162_TC21	NA	NA	pink	turquoise
cg11622163_TC21	lightyellow	NA	grey	grey
cg11622164_TC21	lightgreen	grey	NA	turquoise
cg11622189_TC21	brown	green	brown	grey
cg11622231_TC21	grey	blue	grey	brown
cg11622324_TC21	turquoise	turquoise	NA	grey
cg11622330_TC21	grey	grey	grey	brown
cg11622428_BC21	NA	grey	black	turquoise
cg11622465_TC21	NA	grey	grey	NA
cg11622504_TC11	NA	NA	grey	red
cg11622516_BC21	grey	NA	grey	grey
cg11622538_TC21	NA	brown	NA	NA
cg11622614_BC21	grey	grey	grey	yellow
cg11622673_BC21	grey	grey	grey	grey
cg11622938_BC21	turquoise	grey	NA	brown
cg11622982_BC21	magenta	grey	grey	grey
cg11623006_TC21	NA	NA	blue	turquoise
cg11623046_TC21	darkgreen	NA	NA	red
cg11623216_BC21	paleturquoise	NA	NA	turquoise
cg11623225_TC21	NA	NA	grey	NA
cg11623260_TC21	grey	grey	yellow	brown
cg11623333_TC21	grey	NA	NA	NA
cg11623339_BC21	NA	NA	grey	grey
cg11623436_TC21	brown	NA	grey	grey
cg11623476_BC11	NA	NA	blue	grey
cg11623532_BC21	grey	grey	grey	grey
cg11623587_BC21	yellow	cyan	grey60	greenyellow
cg11623599_BC21	red	turquoise	turquoise	green
cg11623677_TC11	yellow	NA	NA	NA
cg11623741_TC21	darkgreen	grey	grey	blue
cg11623829_BC21	salmon	grey	grey	blue
cg11623950_BC21	blue	NA	purple	grey60
cg11623965_BC21	purple	grey	grey	NA
cg11624040_BC21	grey	NA	NA	red
cg11624060_BC21	turquoise	turquoise	grey	grey
cg11624078_BC21	grey	NA	grey	brown
cg11624116_BC21	NA	NA	grey	NA
cg11624211_TC21	NA	NA	grey	NA
cg11624233_TC11	magenta	NA	grey	NA
cg11624254_BC21	purple	grey	grey	turquoise
cg11624270_BC21	NA	grey	NA	brown
cg11624309_TC21	darkred	blue	NA	green
cg11624328_TC21	NA	turquoise	turquoise	green
cg11624345_BC21	NA	black	red	grey
cg11624439_TC21	grey	NA	NA	darkgrey
cg11624470_BC21	grey	NA	grey	grey
cg11624596_BC21	blue	grey60	grey	grey
cg11624664_TC21	turquoise	NA	black	grey
cg11624728_TC21	NA	NA	grey	grey
cg11624946_TC11	NA	green	brown	yellow
cg11624973_TC21	grey	grey	grey	brown
cg11624993_TC21	grey	NA	grey	grey
cg11625005_BC11	turquoise	grey	grey	darkred
cg11625060_BC21	lightgreen	turquoise	tan	grey
cg11625077_BC11	orange	NA	NA	NA
cg11625107_BC21	NA	NA	NA	royalblue
cg11625184_TC21	grey	NA	NA	greenyellow
cg11625198_BC21	NA	NA	grey	NA
cg11625382_TC21	grey	grey	brown	grey
cg11625420_BC21	grey	grey	grey	grey
cg11625476_TC21	grey	NA	NA	NA
cg11625488_TC21	grey	NA	grey	turquoise
cg11625549_TC21	grey	blue	grey	blue
cg11625618_TC21	pink	turquoise	grey	magenta
cg11625723_BC21	NA	NA	red	NA
cg11625868_BC21	NA	brown	NA	brown
cg11625897_BC21	grey	grey	grey	grey
cg11625933_BC21	blue	brown	red	grey
cg11625950_BC21	grey	grey	brown	grey
cg11625986_TC21	grey	grey	grey	grey
cg11626007_TC21	turquoise	turquoise	NA	greenyellow
cg11626052_TC21	brown	green	brown	yellow
cg11626153_BC21	grey	grey	purple	grey
cg11626175_BC21	grey	lightcyan	yellow	red
cg11626186_BC21	NA	turquoise	grey	turquoise
cg11626236_TC21	NA	NA	NA	turquoise
cg11626371_BC21	blue	grey	grey	brown
cg11626408_TC21	black	blue	yellow	tan
cg11626429_BC21	grey	purple	NA	brown
cg11626452_BC21	grey	grey	grey	pink
cg11626465_BC21	grey	turquoise	turquoise	grey
cg11626478_BC21	grey	NA	black	grey
cg11626496_TC21	white	NA	NA	NA
cg11626629_TC21	NA	NA	NA	grey
cg11626665_BC21	grey	green	grey	yellow
cg11626745_BC21	cyan	turquoise	grey	darkgreen
cg11626757_BC21	NA	NA	grey	NA
cg11626785_TC11	NA	grey	NA	NA
cg11626835_TC21	salmon	grey	grey	brown
cg11626857_TC21	NA	NA	grey	midnightblue
cg11626868_BC21	grey	NA	turquoise	grey
cg11626877_TC21	grey60	NA	grey	NA
cg11626905_BC21	grey	grey	turquoise	grey
cg11626929_BC21	grey	grey	pink	lightyellow
cg11627019_TC21	grey	grey	grey	grey
cg11627090_BC21	orange	grey	grey	red
cg11627112_TC21	brown	green	grey	yellow
cg11627128_BC21	grey	grey	grey	grey
cg11627265_BC21	blue	lightcyan	green	pink
cg11627278_BC21	grey	grey	grey	magenta
cg11627346_TC21	grey	grey	grey	grey
cg11627353_TC21	steelblue	yellow	white	blue
cg11627358_BC21	purple	NA	grey	turquoise
cg11627393_TC21	grey	NA	NA	NA
cg11627542_BC21	grey	grey	turquoise	grey
cg11627582_TC21	pink	grey	turquoise	grey
cg11627664_BC21	turquoise	brown	NA	blue
cg11627688_TC21	blue	turquoise	grey	brown
cg11627714_TC21	grey	grey	grey	blue
cg11627740_TC21	green	red	greenyellow	black
cg11627741_TC21	grey	grey	grey	grey
cg11627761_BC21	NA	blue	grey	NA
cg11627806_BC21	grey	NA	NA	NA
cg11627808_BC21	grey	black	grey	grey
cg11627823_BC21	grey	turquoise	grey	lightgreen
cg11627831_BC21	turquoise	blue	grey	lightcyan
cg11627850_BC21	greenyellow	grey	grey	turquoise
cg11627857_TC21	grey	grey	grey	grey
cg11627859_BC21	turquoise	NA	brown	yellow
cg11627885_TC21	midnightblue	yellow	lightyellow	blue
cg11627902_TC21	NA	NA	NA	grey
cg11627961_BC21	grey	grey	grey	grey
cg11627976_BC21	grey	grey	grey	grey
cg11628021_BC21	darkgrey	NA	NA	NA
cg11628024_BC21	yellow	NA	grey	red
cg11628192_TC21	grey	grey	grey	grey
cg11628220_BC21	NA	NA	black	NA
cg11628248_TC21	NA	NA	grey	NA
cg11628255_TC21	grey	magenta	green	grey
cg11628355_BC21	NA	NA	turquoise	NA
cg11628370_TC21	NA	turquoise	pink	grey
cg11628403_BC21	grey	grey	orange	blue
cg11628550_BC21	turquoise	grey	NA	grey
cg11628564_BC21	NA	NA	grey	NA
cg11628628_BC21	blue	NA	NA	blue
cg11628739_TC21	NA	blue	grey	turquoise
cg11628740_TC21	NA	grey	grey	grey
cg11628751_TC21	midnightblue	grey	grey	NA
cg11628813_BC21	grey	grey	pink	turquoise
cg11628841_TC21	grey	turquoise	grey	turquoise
cg11628842_BC21	grey	grey	yellow	blue
cg11628880_TC21	blue	tan	grey	brown
cg11628905_BC21	grey	grey	red	turquoise
cg11628919_BC21	grey	grey	blue	turquoise
cg11628972_TC21	white	greenyellow	grey	turquoise
cg11629018_TC21	grey	grey	grey	yellow
cg11629026_TC21	salmon	yellow	pink	pink
cg11629107_TC21	darkgrey	yellow	green	blue
cg11629172_BC21	grey	brown	blue	blue
cg11629213_BC21	purple	brown	NA	NA
cg11629275_BC21	turquoise	NA	NA	blue
cg11629337_TC21	grey	grey	grey	brown
cg11629359_BC21	grey	grey	grey	grey
cg11629379_BC21	grey	turquoise	grey	green
cg11629380_TC21	grey	NA	blue	grey
cg11629408_BC21	turquoise	NA	darkred	yellow
cg11629449_TC21	lightcyan	yellow	grey	brown
cg11629458_TC21	magenta	NA	NA	NA
cg11629459_TC21	NA	grey	grey	turquoise
cg11629466_TC21	blue	grey	darkturquoise	tan
cg11629527_BC21	turquoise	blue	NA	grey
cg11629606_BC21	grey	grey	grey	NA
cg11629619_BC21	turquoise	grey	green	green
cg11629782_TC21	lightcyan	salmon	grey	darkturquoise
cg11629812_BC21	violet	grey	grey	grey
cg11629830_TC21	grey	lightgreen	green	brown
cg11629854_TC21	NA	blue	grey	magenta
cg11629889_TC11	grey	turquoise	black	cyan
cg11629915_TC21	NA	NA	turquoise	grey
cg11629921_TC21	salmon	grey	grey	midnightblue
cg11629955_BC21	blue	yellow	yellow	pink
cg11629981_BC21	grey	grey	grey	grey
cg11630010_TC21	NA	grey	brown	green
cg11630016_TC21	grey	grey	grey	grey
cg11630033_TC21	grey	black	blue	grey
cg11630045_TC21	purple	turquoise	green	grey
cg11630056_TC21	greenyellow	grey	grey	turquoise
cg11630061_BC21	grey	grey	grey	grey
cg11630063_TC21	NA	grey	NA	NA
cg11630069_TC21	grey	brown	yellow	blue
cg11630075_BC21	royalblue	magenta	NA	blue
cg11630093_TC21	NA	NA	grey	NA
cg11630095_TC21	grey	NA	pink	grey
cg11630102_TC11	salmon	grey	darkturquoise	grey60
cg11630148_TC21	NA	green	brown	yellow
cg11630152_TC21	grey	pink	grey	grey
cg11630221_BC21	grey	grey	grey	grey
cg11630226_TC11	grey	grey	grey	grey
cg11630242_TC21	grey	grey	NA	grey
cg11630367_BC21	grey	grey	grey	grey
cg11630384_BC21	grey	NA	blue	tan
cg11630404_TC21	NA	purple	NA	NA
cg11630420_TC21	grey	black	grey	grey
cg11630423_BC21	grey	NA	grey	turquoise
cg11630424_TC21	grey	grey	grey	turquoise
cg11630425_BC21	NA	NA	grey	NA
cg11630426_BC21	turquoise	purple	green	greenyellow
cg11630427_BC21	turquoise	turquoise	green	greenyellow
cg11630428_BC11	grey	grey	grey	yellow
cg11630431_TC21	darkred	grey	grey	grey
cg11630432_TC21	grey	grey	grey	grey
cg11630433_BC21	grey	grey	grey	grey
cg11630437_BC21	brown	green	brown	yellow
cg11630504_BC21	brown	green	brown	yellow
cg11630554_BC11	red	grey	NA	grey
cg11630696_BC11	grey	grey	NA	NA
cg11630766_BC21	grey	grey	grey	midnightblue
cg11630919_BC21	turquoise	blue	blue	turquoise
cg11630921_TC21	turquoise	blue	NA	turquoise
cg11630923_BC21	grey	grey	midnightblue	grey
cg11630989_TC21	NA	NA	grey	NA
cg11630996_TC21	grey	NA	NA	NA
cg11631011_TC21	cyan	grey	grey	grey
cg11631012_TC11	grey	grey	grey	orange
cg11631063_TC21	grey	turquoise	red	green
cg11631070_TC21	NA	yellow	grey	brown
cg11631087_BC21	NA	NA	grey	NA
cg11631091_TC21	NA	blue	grey	lightgreen
cg11631125_BC21	blue	brown	blue	blue
cg11631143_BC21	darkgreen	grey	lightyellow	grey
cg11631195_BC21	grey	magenta	grey	turquoise
cg11631240_BC21	turquoise	grey	NA	turquoise
cg11631265_BC11	darkgreen	NA	NA	NA
cg11631280_TC21	orange	grey	green	grey
cg11631325_BC21	grey	grey	grey	grey
cg11631330_BC21	grey	NA	turquoise	grey
cg11631334_BC11	grey	grey	NA	grey
cg11631426_TC21	NA	NA	NA	green
cg11631427_TC21	NA	turquoise	grey	grey
cg11631498_BC21	NA	green	darkgrey	NA
cg11631523_TC21	NA	NA	grey	NA
cg11631547_TC21	tan	grey	grey	tan
cg11631557_TC21	turquoise	turquoise	NA	turquoise
cg11631575_TC21	grey	NA	grey	grey
cg11631592_TC11	black	grey	NA	tan
cg11631610_TC21	grey	NA	NA	NA
cg11631703_TC21	NA	NA	grey	grey
cg11631707_TC21	NA	NA	NA	red
cg11631757_BC21	grey	grey	grey	grey
cg11631776_BC21	grey	grey	grey	grey
cg11631800_TC21	blue	blue	yellow	blue
cg11631849_BC21	grey	grey	grey	royalblue
cg11631921_TC21	grey	yellow	grey	brown
cg11631995_TC21	grey	grey	grey	grey
cg11632019_BC21	purple	NA	grey	grey
cg11632073_BC21	salmon	turquoise	grey	turquoise
cg11632096_BC21	brown	blue	purple	brown
cg11632150_TC21	brown	green	brown	yellow
cg11632153_BC21	grey	grey	grey	NA
cg11632237_BC21	greenyellow	turquoise	turquoise	turquoise
cg11632238_BC21	NA	NA	orange	NA
cg11632268_TC21	grey	yellow	grey	brown
cg11632273_BC21	darkgrey	brown	grey	brown
cg11632275_BC21	grey	turquoise	grey	turquoise
cg11632289_TC21	brown	green	tan	yellow
cg11632321_BC21	NA	grey	grey	NA
cg11632410_TC21	NA	NA	lightyellow	NA
cg11632438_TC21	NA	NA	grey	NA
cg11632497_TC21	grey	grey	grey	grey
cg11632529_TC21	grey	NA	NA	NA
cg11632588_BC21	midnightblue	brown	grey	grey
cg11632592_BC21	yellow	blue	blue	grey
cg11632619_BC21	brown	green	brown	yellow
cg11632634_BC21	grey	blue	grey	blue
cg11632642_TC21	grey	NA	grey	grey
cg11632648_BC21	grey	NA	NA	NA
cg11632652_BC21	grey	grey	grey	black
cg11632656_TC21	paleturquoise	NA	grey60	cyan
cg11632658_TC21	grey	NA	lightcyan	NA
cg11632660_TC21	grey	green	brown	yellow
cg11632667_BC21	lightyellow	NA	grey	NA
cg11632669_BC21	grey	blue	darkorange	red
cg11632678_TC21	grey	grey	grey	grey
cg11632679_BC21	grey	grey	grey	grey
cg11632718_BC21	grey	grey	grey	turquoise
cg11632739_BC21	brown	tan	tan	brown
cg11632799_TC21	NA	tan	grey	brown
cg11632805_BC21	grey	NA	lightgreen	NA
cg11632838_BC21	blue	yellow	NA	turquoise
cg11632866_BC21	paleturquoise	grey	red	grey
cg11632906_TC11	grey	black	grey	blue
cg11632915_BC21	grey	grey	grey	grey
cg11632971_BC21	darkturquoise	brown	blue	brown
cg11632984_BC21	grey	grey	grey	NA
cg11633007_BC11	green	red	greenyellow	black
cg11633025_BC21	grey	turquoise	blue	turquoise
cg11633080_BC21	lightgreen	grey	tan	grey
cg11633086_TC21	red	pink	magenta	purple
cg11633102_TC21	purple	blue	skyblue	royalblue
cg11633177_BC21	grey	grey	grey	turquoise
cg11633203_TC21	NA	NA	lightgreen	grey
cg11633238_BC21	grey	NA	grey	NA
cg11633239_TC21	turquoise	grey	grey	grey
cg11633264_TC21	NA	blue	grey	brown
cg11633310_TC21	NA	grey	turquoise	turquoise
cg11633334_BC21	NA	NA	grey	turquoise
cg11633405_TC21	grey	grey	grey	grey
cg11633422_BC21	steelblue	grey	NA	turquoise
cg11633461_BC21	grey	NA	NA	grey
cg11633584_BC21	yellow	blue	grey	pink
cg11633726_BC21	black	NA	tan	red
cg11633892_TC21	NA	NA	skyblue	red
cg11633926_BC21	blue	blue	black	pink
cg11634128_BC21	NA	yellow	NA	brown
cg11634137_BC21	grey	grey	darkred	grey
cg11634166_TC21	blue	grey	blue	turquoise
cg11634198_TC21	NA	NA	grey	NA
cg11634203_TC21	grey	brown	grey	grey
cg11634232_TC21	brown	NA	grey	NA
cg11634248_TC21	tan	turquoise	grey	magenta
cg11634289_BC21	NA	NA	royalblue	NA
cg11634297_TC21	turquoise	grey	grey	grey
cg11634336_TC21	NA	turquoise	grey	grey
cg11634438_TC21	grey	grey	grey	grey
cg11634496_TC21	yellow	blue	NA	grey
cg11634531_TC21	NA	blue	salmon	NA
cg11634589_BC21	grey	red	grey	black
cg11634705_BC21	grey	lightgreen	yellow	grey
cg11634765_BC21	grey	grey	grey	blue
cg11634827_TC11	grey	grey	grey	grey
cg11634846_TC21	grey	grey	grey	grey
cg11634875_TC21	grey	brown	grey	grey
cg11634878_TC21	blue	yellow	grey	tan
cg11634901_BC21	grey	yellow	grey	grey
cg11634921_TC21	NA	NA	grey	NA
cg11635029_TC21	grey	pink	grey	red
cg11635053_BC21	NA	yellow	yellow	NA
cg11635098_TC21	grey	NA	grey	NA
cg11635099_TC21	grey	grey	grey	grey
cg11635101_TC21	greenyellow	NA	grey	blue
cg11635125_BC21	NA	NA	turquoise	NA
cg11635155_BC21	turquoise	grey	grey	turquoise
cg11635162_BC21	grey	grey	grey	grey
cg11635182_TC21	grey	grey	grey	grey
cg11635319_BC21	turquoise	turquoise	turquoise	salmon
cg11635359_TC21	grey	grey	black	grey
cg11635401_TC11	brown	green	brown	yellow
cg11635407_TC21	grey	grey	grey	brown
cg11635421_BC21	grey	NA	NA	green
cg11635454_TC21	NA	greenyellow	grey	grey
cg11635541_BC21	red	red	grey	black
cg11635563_BC21	purple	yellow	turquoise	NA
cg11635627_BC21	turquoise	blue	brown	brown
cg11635677_TC21	NA	magenta	NA	turquoise
cg11635702_BC21	black	grey	grey	grey
cg11635748_TC21	lightcyan	salmon	brown	brown
cg11635857_TC21	grey	grey	grey	turquoise
cg11635872_BC21	grey	grey	grey	turquoise
cg11635903_TC21	NA	NA	NA	cyan
cg11635976_BC21	grey	grey	NA	NA
cg11636061_TC21	purple	yellow	NA	brown
cg11636127_TC21	NA	turquoise	NA	green
cg11636129_BC21	NA	NA	grey	blue
cg11636151_TC21	NA	NA	grey	grey
cg11636177_TC21	grey	NA	NA	NA
cg11636504_TC21	NA	NA	NA	red
cg11636505_TC21	NA	blue	yellow	red
cg11636714_TC11	NA	brown	NA	NA
cg11636731_BC21	grey	green	green	lightgreen
cg11636745_TC21	grey	grey	darkturquoise	green
cg11636765_BC21	lightyellow	grey	lightyellow	turquoise
cg11636829_BC21	green	red	greenyellow	black
cg11636864_BC21	NA	green	grey	yellow
cg11637005_BC21	turquoise	NA	NA	NA
cg11637017_BC21	grey	grey	grey	turquoise
cg11637059_BC21	grey	grey	lightyellow	green
cg11637076_BC21	NA	NA	grey	NA
cg11637095_BC21	grey	NA	grey	NA
cg11637102_BC21	NA	brown	NA	grey
cg11637118_TC21	NA	grey	grey	yellow
cg11637139_BC21	grey	grey	grey	magenta
cg11637234_TC21	NA	yellow	grey	grey
cg11637274_BC21	brown	turquoise	turquoise	blue
cg11637285_TC21	darkgrey	grey	turquoise	grey
cg11637298_BC21	greenyellow	grey	grey	NA
cg11637299_BC21	grey	NA	grey	grey
cg11637302_BC21	grey	grey	grey	grey
cg11637308_TC21	purple	turquoise	red	grey
cg11637316_TC21	cyan	grey	blue	brown
cg11637578_BC21	yellow	NA	grey	turquoise
cg11637682_TC11	grey	grey	grey	grey
cg11637695_BC21	blue	grey	NA	turquoise
cg11637712_TC21	grey	grey	pink	green
cg11637718_BC21	NA	NA	turquoise	grey
cg11637721_BC21	NA	NA	blue	red
cg11637759_BC21	grey	turquoise	turquoise	green
cg11637763_BC21	grey	NA	NA	NA
cg11637783_BC21	grey	grey	grey	brown
cg11637847_TC11	grey	NA	brown	orange
cg11637892_TC21	magenta	grey	blue	blue
cg11637898_BC21	turquoise	grey	grey	grey
cg11637908_BC21	pink	NA	grey	grey
cg11637949_BC21	pink	grey	grey60	brown
cg11637968_BC22	salmon	yellow	grey	brown
cg11637972_BC21	grey	grey	grey	grey
cg11637973_BC21	grey	grey	turquoise	grey
cg11637980_TC21	grey	grey	grey	grey
cg11638164_TC21	NA	NA	grey	NA
cg11638244_BC21	grey	grey	grey	grey
cg11638249_TC21	darkturquoise	grey	brown	yellow
cg11638298_TC21	NA	black	NA	NA
cg11638313_BC21	NA	NA	turquoise	tan
cg11638320_BC21	NA	NA	grey	turquoise
cg11638333_TC11	darkred	NA	NA	NA
cg11638347_TC21	grey	blue	grey	grey
cg11638352_BC21	turquoise	brown	grey	grey
cg11638399_BC21	greenyellow	NA	yellow	brown
cg11638442_BC21	grey	grey	grey	darkgreen
cg11638447_BC21	yellow	green	brown	yellow
cg11638496_TC21	NA	blue	grey	brown
cg11638507_BC21	grey	brown	NA	grey
cg11638583_BC21	NA	NA	grey	NA
cg11638660_BC21	NA	grey	grey	grey
cg11638716_BC21	NA	NA	grey	NA
cg11638760_TC21	brown	black	grey	red
cg11638789_TC21	saddlebrown	blue	skyblue	turquoise
cg11638798_TC21	grey	grey	grey	turquoise
cg11638842_TC21	NA	purple	NA	turquoise
cg11638850_BC21	skyblue	grey	grey	turquoise
cg11638982_BC21	green	red	greenyellow	black
cg11639084_BC21	grey	brown	grey	grey
cg11639130_BC11	grey	grey	grey	grey
cg11639161_BC21	turquoise	NA	grey	NA
cg11639262_BC21	yellow	NA	grey	NA
cg11639454_BC21	grey	brown	darkturquoise	brown
cg11639522_BC21	pink	turquoise	grey	green
cg11639550_BC21	turquoise	blue	grey	brown
cg11639612_BC21	NA	grey	grey	turquoise
cg11639651_TC21	midnightblue	turquoise	grey	red
cg11639708_BC21	turquoise	yellow	midnightblue	turquoise
cg11639719_BC21	yellow	grey	grey	turquoise
cg11639815_TC12	turquoise	NA	pink	turquoise
cg11639825_BC21	grey	grey	grey	grey
cg11639868_BC21	blue	NA	grey	blue
cg11639876_BC21	grey	brown	grey	grey
cg11639984_TC11	NA	NA	grey	NA
cg11639991_BC21	lightgreen	grey	grey	grey
cg11640015_TC21	NA	NA	cyan	grey
cg11640060_TC21	grey	NA	grey	blue
cg11640078_BC21	NA	lightgreen	grey	green
cg11640106_TC21	NA	NA	grey	NA
cg11640175_BC21	grey	black	grey	grey
cg11640185_TC21	NA	NA	brown	lightgreen
cg11640194_BC21	grey	grey	NA	grey
cg11640200_BC21	NA	grey	grey	NA
cg11640208_TC11	grey	NA	grey	red
cg11640233_BC21	NA	yellow	grey	NA
cg11640239_BC21	grey60	grey	turquoise	grey
cg11640253_BC21	blue	brown	purple	blue
cg11640275_TC21	lightyellow	NA	NA	NA
cg11640361_BC21	darkorange	turquoise	grey	turquoise
cg11640384_BC21	NA	NA	grey	NA
cg11640529_BC21	paleturquoise	yellow	skyblue	brown
cg11640562_BC21	grey	grey	grey	grey
cg11640565_TC21	blue	red	greenyellow	black
cg11640569_TC21	brown	green	brown	yellow
cg11640591_TC21	NA	turquoise	NA	blue
cg11640691_BC21	red	black	grey	turquoise
cg11640724_BC21	NA	green	grey	yellow
cg11640769_BC21	NA	grey	grey	pink
cg11640773_TC21	NA	blue	NA	red
cg11640793_BC21	grey	grey	grey	grey
cg11640907_BC21	grey	NA	grey	grey
cg11640919_BC21	brown	grey	blue	yellow
cg11640920_BC21	NA	NA	grey	NA
cg11640973_BC21	NA	NA	grey	NA
cg11641006_TC21	red	turquoise	salmon	turquoise
cg11641061_BC21	red	pink	magenta	purple
cg11641080_BC21	grey	grey	grey	grey
cg11641097_BC21	grey	grey	grey	grey
cg11641102_TC21	NA	blue	NA	grey
cg11641188_TC21	grey	grey	grey	grey
cg11641191_BC21	grey	grey	grey	grey
cg11641222_BC21	turquoise	purple	grey	yellow
cg11641250_BC21	grey	pink	grey	yellow
cg11641391_TC21	grey	grey	grey	grey
cg11641395_TC21	grey	grey	grey	grey
cg11641410_TC21	brown	green	grey	yellow
cg11641416_TC21	darkgreen	grey	grey	green
cg11641450_TC21	turquoise	NA	midnightblue	turquoise
cg11641532_BC21	NA	turquoise	greenyellow	grey
cg11641535_TC21	grey	grey	grey	brown
cg11641538_BC21	green	red	greenyellow	black
cg11641577_TC21	turquoise	grey	NA	NA
cg11641595_BC21	darkturquoise	brown	grey	blue
cg11641665_BC21	grey	green	brown	grey
cg11641702_TC21	NA	turquoise	grey	red
cg11641787_TC21	greenyellow	brown	grey	turquoise
cg11641809_BC21	NA	NA	red	pink
cg11641812_TC21	grey	grey	grey	NA
cg11641916_TC21	NA	yellow	blue	blue
cg11641926_TC21	turquoise	blue	blue	blue
cg11641973_TC21	grey	turquoise	NA	magenta
cg11641991_TC21	NA	NA	grey	NA
cg11642009_BC21	magenta	yellow	blue	yellow
cg11642097_TC21	turquoise	turquoise	darkred	brown
cg11642127_TC21	NA	NA	grey	NA
cg11642140_BC21	brown	blue	brown	pink
cg11642211_BC21	grey	grey	grey	yellow
cg11642268_BC21	grey	grey	grey	grey
cg11642283_TC21	blue	NA	blue	NA
cg11642298_BC22	grey	NA	NA	turquoise
cg11642324_TC21	greenyellow	brown	NA	grey
cg11642345_BC21	saddlebrown	NA	red	turquoise
cg11642361_BC21	midnightblue	grey	grey	salmon
cg11642377_TC21	NA	NA	grey	NA
cg11642412_TC21	grey	blue	grey	blue
cg11642415_BC21	NA	NA	NA	turquoise
cg11642425_BC21	NA	brown	grey	blue
cg11642604_BC21	grey	black	grey	red
cg11642652_TC21	grey	NA	turquoise	grey
cg11642676_TC21	NA	grey	grey	grey
cg11642684_TC21	grey	grey	grey	grey
cg11642728_BC21	turquoise	NA	turquoise	turquoise
cg11642736_BC21	grey	turquoise	blue	turquoise
cg11642754_BC21	lightcyan	red	green	grey
cg11642763_BC21	turquoise	blue	grey	blue
cg11642769_BC21	grey	grey	grey	grey
cg11642862_TC21	lightcyan	grey	grey	darkturquoise
cg11642880_BC21	darkred	purple	red	turquoise
cg11642891_TC11	grey	NA	NA	blue
cg11642898_BC21	grey	brown	magenta	turquoise
cg11642909_BC11	NA	green	NA	yellow
cg11643022_TC21	grey	NA	grey	NA
cg11643040_TC21	grey	NA	grey	grey
cg11643041_BC21	grey	NA	grey	turquoise
cg11643081_BC21	NA	turquoise	grey	green
cg11643096_BC21	NA	grey	NA	grey
cg11643099_BC21	brown	grey	grey	yellow
cg11643122_BC21	turquoise	NA	grey	grey
cg11643132_TC21	NA	NA	grey	turquoise
cg11643186_TC21	grey	grey	grey	grey
cg11643245_TC21	NA	grey	grey	grey
cg11643263_TC21	grey	grey	grey	grey
cg11643317_TC21	grey	NA	greenyellow	grey
cg11643361_TC21	grey	NA	turquoise	NA
cg11643442_TC21	NA	NA	red	NA
cg11643457_BC21	grey	grey	grey	blue
cg11643510_BC21	NA	NA	yellow	red
cg11643733_TC21	lightgreen	grey	grey	grey
cg11643810_BC21	grey	brown	grey	blue
cg11643838_BC21	yellow	turquoise	grey	green
cg11643872_TC21	NA	NA	pink	lightyellow
cg11643889_BC21	blue	brown	yellow	tan
cg11643984_BC21	grey	NA	grey	grey
cg11644027_BC21	grey	brown	NA	turquoise
cg11644049_TC21	NA	NA	purple	lightyellow
cg11644128_TC21	grey	NA	NA	grey
cg11644183_BC21	grey	grey	grey	darkgrey
cg11644186_TC21	cyan	grey	grey	turquoise
cg11644292_TC21	NA	grey	grey	grey
cg11644336_TC21	turquoise	NA	grey	turquoise
cg11644349_BC21	turquoise	grey	grey	grey
cg11644370_TC21	black	yellow	yellow	blue
cg11644374_BC21	grey	blue	grey	grey
cg11644401_BC21	blue	NA	grey	brown
cg11644418_TC21	NA	grey	grey	brown
cg11644424_TC21	darkturquoise	yellow	blue	brown
cg11644454_BC21	grey	turquoise	midnightblue	pink
cg11644479_BC21	darkorange	grey	grey	green
cg11644519_BC21	black	blue	grey	blue
cg11644585_TC11	grey	black	grey	blue
cg11644586_BC21	turquoise	grey	red	green
cg11644596_TC21	NA	NA	grey	salmon
cg11644608_TC21	grey	yellow	grey	brown
cg11644627_BC21	magenta	NA	grey	lightcyan
cg11644783_TC21	grey	grey	grey	grey
cg11644887_TC21	lightyellow	grey	grey	grey
cg11644891_TC21	NA	NA	grey	NA
cg11644940_BC21	grey	turquoise	grey	turquoise
cg11644987_BC21	NA	turquoise	NA	NA
cg11645013_TC21	NA	NA	grey	turquoise
cg11645053_TC21	NA	black	NA	grey
cg11645129_TC21	turquoise	grey	lightyellow	turquoise
cg11645133_BC21	green	red	greenyellow	black
cg11645155_TC21	turquoise	turquoise	NA	grey
cg11645169_BC21	salmon	NA	grey	NA
cg11645212_BC21	NA	NA	grey	turquoise
cg11645306_BC21	turquoise	NA	NA	NA
cg11645313_BC21	turquoise	grey	grey	NA
cg11645329_BC21	NA	turquoise	NA	NA
cg11645401_BC21	turquoise	blue	green	brown
cg11645413_TC21	yellow	grey	NA	green
cg11645417_BC21	NA	grey	blue	NA
cg11645428_TC21	NA	NA	grey	NA
cg11645430_BC21	NA	yellow	grey	NA
cg11645431_TC21	NA	blue	grey	brown
cg11645453_BC21	grey	grey	grey60	grey
cg11645465_BC21	grey	NA	grey	NA
cg11645555_BC21	NA	NA	midnightblue	NA
cg11645556_TC21	darkgreen	NA	NA	NA
cg11645595_BC21	grey	blue	grey	darkgrey
cg11645603_BC21	grey	NA	blue	blue
cg11645655_BC21	grey	grey	turquoise	turquoise
cg11645999_BC21	NA	NA	tan	turquoise
cg11646018_BC21	turquoise	green	grey	turquoise
cg11646050_BC21	grey	grey	grey	grey
cg11646078_BC21	NA	NA	black	NA
cg11646117_BC21	grey	grey	green	grey
cg11646124_BC21	blue	grey	NA	turquoise
cg11646192_TC21	yellow	black	NA	green
cg11646204_BC21	grey	turquoise	turquoise	grey
cg11646240_BC21	black	NA	grey	red
cg11646259_TC21	turquoise	grey	grey	grey
cg11646262_BC21	grey	brown	grey	blue
cg11646294_BC21	grey	grey	grey	turquoise
cg11646428_TC21	blue	NA	turquoise	grey
cg11646477_BC21	grey	grey	grey	grey
cg11646489_BC21	grey	grey	grey	green
cg11646505_TC21	NA	NA	grey	NA
cg11646638_BC21	turquoise	NA	NA	brown
cg11646706_TC21	tan	black	grey	blue
cg11646730_BC21	turquoise	NA	NA	NA
cg11646751_TC21	grey	blue	NA	brown
cg11646759_BC21	grey	blue	purple	green
cg11646873_TC21	NA	NA	turquoise	NA
cg11647038_BC21	grey60	NA	grey	midnightblue
cg11647077_BC21	turquoise	brown	NA	red
cg11647100_BC21	grey	NA	grey	pink
cg11647108_TC21	grey	grey	turquoise	grey
cg11647214_BC21	grey	grey	grey	grey
cg11647323_TC21	magenta	turquoise	red	grey
cg11647370_TC21	grey	NA	cyan	turquoise
cg11647420_BC21	NA	turquoise	royalblue	brown
cg11647421_BC11	NA	turquoise	NA	NA
cg11647439_BC21	grey	grey	grey	grey
cg11647452_BC21	grey	grey	grey	grey
cg11647481_TC11	grey	grey	NA	brown
cg11647493_BC21	NA	brown	grey	NA
cg11647719_BC21	darkgreen	brown	grey	grey
cg11647873_BC21	grey	grey	grey	blue
cg11647891_TC21	turquoise	grey	NA	midnightblue
cg11647944_TC21	grey60	NA	grey	turquoise
cg11647985_TC21	magenta	yellow	grey	salmon
cg11648030_TC21	brown	green	brown	yellow
cg11648049_TC21	turquoise	black	NA	blue
cg11648140_TC21	turquoise	turquoise	grey	NA
cg11648212_TC21	grey	grey	grey	grey
cg11648274_TC21	turquoise	NA	NA	NA
cg11648404_TC21	NA	grey	NA	grey
cg11648441_TC21	NA	NA	grey	NA
cg11648456_BC21	blue	brown	yellow	blue
cg11648471_BC21	red	pink	magenta	purple
cg11648477_TC21	turquoise	blue	red	brown
cg11648479_TC21	grey	grey	grey	green
cg11648483_TC21	NA	NA	grey	yellow
cg11648522_BC21	turquoise	NA	grey	red
cg11648594_TC11	grey	grey	grey	blue
cg11648623_BC21	grey	grey	grey	turquoise
cg11648720_BC21	blue	NA	grey	grey
cg11648740_BC21	NA	turquoise	grey	salmon
cg11648742_BC21	grey	brown	grey	pink
cg11648884_TC21	yellow	NA	grey	grey
cg11648925_BC21	yellow	NA	grey	turquoise
cg11648981_TC21	turquoise	NA	grey	turquoise
cg11649029_BC21	green	red	greenyellow	black
cg11649056_BC21	grey	green	black	blue
cg11649105_TC21	NA	NA	turquoise	red
cg11649167_TC21	NA	yellow	NA	brown
cg11649168_BC21	grey	NA	grey	red
cg11649182_TC21	brown	green	cyan	yellow
cg11649195_TC21	turquoise	turquoise	black	turquoise
cg11649218_BC21	grey	NA	NA	NA
cg11649268_BC21	magenta	yellow	yellow	tan
cg11649376_TC21	NA	turquoise	turquoise	blue
cg11649388_BC21	NA	NA	grey	grey
cg11649415_TC21	cyan	grey	greenyellow	cyan
cg11649431_BC21	grey	grey	grey	grey
cg11649665_BC11	NA	grey	tan	grey
cg11649679_BC21	darkturquoise	grey	grey	NA
cg11649684_TC21	turquoise	purple	NA	green
cg11649687_TC21	tan	yellow	royalblue	brown
cg11649713_TC21	red	red	greenyellow	blue
cg11649715_BC21	grey	grey	NA	NA
cg11649795_BC21	grey	grey	grey	blue
cg11649821_TC11	brown	green	brown	yellow
cg11649846_BC21	grey	grey	brown	grey
cg11649969_BC21	NA	NA	NA	red
cg11649981_TC11	grey	grey	black	green
cg11650000_TC21	grey	blue	yellow	blue
cg11650039_BC21	green	red	greenyellow	black
cg11650102_TC21	yellow	NA	NA	midnightblue
cg11650135_TC21	grey	grey	grey	blue
cg11650160_TC21	NA	pink	NA	purple
cg11650203_BC21	NA	grey	turquoise	grey
cg11650219_BC21	brown	green	brown	red
cg11650235_BC21	NA	grey	NA	grey
cg11650287_BC21	grey	green	brown	yellow
cg11650298_TC21	salmon	brown	NA	turquoise
cg11650372_TC21	black	blue	yellow	red
cg11650408_TC21	NA	grey	grey	NA
cg11650460_TC21	NA	grey	purple	red
cg11650466_BC21	brown	grey	grey	yellow
cg11650552_TC21	grey	grey	grey	yellow
cg11650585_BC21	blue	brown	yellow	darkgrey
cg11650615_TC21	turquoise	turquoise	grey	grey
cg11650648_TC21	blue	turquoise	grey	turquoise
cg11650704_BC21	pink	grey	NA	brown
cg11650763_TC21	midnightblue	turquoise	grey	turquoise
cg11650864_BC21	NA	NA	salmon	green
cg11650874_TC11	NA	NA	grey	grey
cg11650891_BC21	NA	NA	grey	NA
cg11650913_TC21	turquoise	grey	NA	grey
cg11650925_TC21	NA	turquoise	grey	grey
cg11650926_BC21	NA	grey	turquoise	grey
cg11650948_BC21	turquoise	turquoise	grey	grey
cg11650974_BC21	grey	grey	grey	NA
cg11650987_TC21	grey	black	blue	salmon
cg11651007_BC21	grey	turquoise	grey	lightgreen
cg11651022_TC21	NA	NA	grey	NA
cg11651051_BC21	grey	grey	grey	turquoise
cg11651066_BC21	brown	grey	brown	turquoise
cg11651134_BC21	orange	NA	cyan	turquoise
cg11651174_BC21	NA	tan	grey	brown
cg11651209_BC21	grey	greenyellow	grey	magenta
cg11651220_TC11	grey	lightgreen	NA	brown
cg11651266_BC21	grey	grey	grey	turquoise
cg11651274_BC21	grey	black	NA	turquoise
cg11651285_TC21	NA	NA	grey	NA
cg11651314_TC21	black	turquoise	lightcyan	blue
cg11651443_BC21	NA	NA	grey	NA
cg11651446_TC21	darkred	NA	black	blue
cg11651500_TC21	darkgrey	NA	NA	NA
cg11651503_TC21	grey	brown	NA	NA
cg11651507_TC21	black	blue	yellow	blue
cg11651538_BC21	grey	NA	grey	NA
cg11651574_TC21	grey	turquoise	grey	grey
cg11651614_BC21	white	black	grey	grey
cg11651615_BC21	NA	NA	blue	grey
cg11651642_BC21	NA	brown	grey	NA
cg11651790_TC21	NA	grey	grey	lightgreen
cg11651828_TC21	lightcyan	grey	brown	grey
cg11651887_BC21	yellow	turquoise	grey	blue
cg11651896_BC21	cyan	grey	grey	grey
cg11651936_BC21	lightgreen	NA	grey	red
cg11651938_TC11	darkturquoise	NA	grey	NA
cg11652026_TC21	turquoise	grey	NA	grey
cg11652085_TC21	NA	blue	turquoise	brown
cg11652182_BC21	brown	turquoise	NA	yellow
cg11652252_TC21	NA	NA	grey	grey
cg11652343_BC21	grey	black	grey	grey
cg11652360_TC21	grey60	blue	NA	turquoise
cg11652389_BC21	darkturquoise	cyan	grey	greenyellow
cg11652444_TC21	grey	brown	grey	grey
cg11652448_TC21	grey	NA	NA	NA
cg11652496_TC11	grey	NA	red	turquoise
cg11652564_BC21	grey	NA	NA	grey
cg11652597_TC21	orange	NA	grey	grey
cg11652616_BC21	grey	grey	grey	yellow
cg11652668_TC11	brown	NA	NA	NA
cg11652686_BC21	lightcyan	grey	grey	grey
cg11652691_BC21	purple	yellow	NA	blue
cg11652765_TC21	turquoise	blue	grey	brown
cg11652870_TC21	grey	grey	grey	grey
cg11652888_TC21	yellow	grey	grey	grey
cg11653000_BC21	NA	NA	black	turquoise
cg11653017_BC21	turquoise	NA	grey	brown
cg11653115_BC21	grey	NA	turquoise	NA
cg11653125_TC21	turquoise	grey	brown	grey
cg11653127_BC21	NA	grey	grey	grey
cg11653134_BC21	NA	turquoise	NA	green
cg11653176_TC21	NA	grey	turquoise	grey
cg11653179_TC21	turquoise	grey	grey	midnightblue
cg11653233_BC21	NA	grey	grey	grey
cg11653314_BC11	red	pink	magenta	purple
cg11653410_TC21	NA	grey	grey	grey
cg11653453_TC21	NA	NA	grey	NA
cg11653466_TC21	blue	NA	grey	tan
cg11653519_TC21	grey	grey	grey	green
cg11653600_BC21	pink	turquoise	grey	darkgreen
cg11653645_TC21	turquoise	NA	yellow	red
cg11653671_BC21	lightyellow	grey	grey	grey
cg11653675_TC21	grey	blue	grey	blue
cg11653725_BC21	grey	grey	grey	grey
cg11653771_BC21	green	red	grey	black
cg11653807_BC21	grey	grey	grey	NA
cg11653857_TC21	saddlebrown	grey	grey	grey
cg11653858_BC21	NA	NA	grey	green
cg11653862_TC21	turquoise	grey	grey	grey
cg11653864_TC11	red	pink	magenta	purple
cg11653912_BC21	grey	yellow	blue	brown
cg11653936_BC21	grey	grey	grey	grey
cg11653966_BC21	paleturquoise	turquoise	grey	magenta
cg11654006_BC21	turquoise	NA	NA	NA
cg11654011_TC21	grey	black	black	turquoise
cg11654024_TC21	darkturquoise	blue	grey	NA
cg11654037_BC21	grey	grey	brown	grey
cg11654118_TC21	turquoise	grey	grey	blue
cg11654142_BC21	NA	NA	grey	NA
cg11654255_BC21	grey	grey	grey	brown
cg11654281_TC21	NA	grey	grey	NA
cg11654309_BC21	grey	grey	turquoise	turquoise
cg11654321_BC21	NA	NA	grey	green
cg11654323_BC21	grey	NA	grey	NA
cg11654325_TC21	NA	grey	grey	brown
cg11654411_BC21	grey	yellow	NA	grey
cg11654413_BC21	black	blue	red	blue
cg11654480_TC21	grey	grey	greenyellow	grey
cg11654483_BC21	brown	red	brown	yellow
cg11654492_BC21	brown	green	brown	yellow
cg11654493_BC21	green	blue	grey	brown
cg11654530_BC21	darkturquoise	grey	turquoise	magenta
cg11654549_BC21	grey	grey	pink	turquoise
cg11654592_TC21	grey	grey	NA	NA
cg11654662_BC22	NA	yellow	NA	tan
cg11654694_BC21	orange	yellow	brown	blue
cg11654794_BC21	grey	NA	NA	grey
cg11654829_TC21	brown	green	grey	yellow
cg11654837_BC21	grey	grey	grey	grey
cg11654838_BC21	green	red	magenta	black
cg11654839_TC21	grey	grey	grey	grey
cg11654842_BC21	grey	grey	grey	grey
cg11654843_TC21	grey	NA	cyan	brown
cg11654845_BC21	blue	grey	turquoise	brown
cg11654846_BC21	NA	NA	grey	lightcyan
cg11654882_BC21	NA	NA	grey	NA
cg11654900_BC21	turquoise	blue	black	red
cg11654922_BC21	NA	NA	NA	grey
cg11655003_BC21	brown	green	grey	yellow
cg11655017_TC21	NA	grey	grey	grey
cg11655033_BC21	grey	NA	grey	NA
cg11655138_TC21	yellow	NA	grey	midnightblue
cg11655243_BC21	grey	grey	grey	grey
cg11655315_BC21	turquoise	grey	NA	grey
cg11655389_BC21	red	grey	grey	grey
cg11655390_BC21	grey	grey	NA	NA
cg11655394_BC21	grey	NA	grey	NA
cg11655407_BC21	grey	blue	grey	brown
cg11655410_BC21	grey	yellow	lightyellow	grey
cg11655441_TC21	grey	grey	grey	grey
cg11655449_BC21	cyan	turquoise	brown	blue
cg11655490_TC21	turquoise	magenta	NA	turquoise
cg11655515_BC21	tan	yellow	NA	NA
cg11655564_TC21	grey	grey	grey	NA
cg11655627_TC21	grey	red	grey	grey
cg11655669_BC21	grey	grey	NA	NA
cg11655827_BC21	grey	grey	NA	NA
cg11655867_TC21	green	red	grey	black
cg11655938_BC21	NA	NA	grey	NA
cg11656096_BC21	NA	grey	green	turquoise
cg11656163_TC21	NA	NA	grey	NA
cg11656177_TC21	grey60	grey	grey	grey
cg11656262_BC21	grey	grey	grey	red
cg11656326_BC21	NA	NA	grey	NA
cg11656382_BC21	grey	NA	grey	tan
cg11656387_BC21	grey	grey	brown	grey
cg11656478_TC21	grey60	NA	grey	turquoise
cg11656480_TC21	skyblue	yellow	grey	brown
cg11656483_BC21	darkgreen	grey	grey	blue
cg11656489_TC21	NA	grey	grey	grey
cg11656539_BC21	lightcyan	black	darkturquoise	darkturquoise
cg11656552_BC21	tan	turquoise	grey	turquoise
cg11656635_TC21	NA	grey	green	turquoise
cg11656645_BC21	grey	grey	grey	grey
cg11656752_TC21	NA	grey	grey	turquoise
cg11656825_BC21	grey	salmon	grey	grey
cg11656849_TC21	NA	NA	NA	grey
cg11656852_BC21	green	pink	greenyellow	black
cg11656874_BC21	NA	NA	turquoise	NA
cg11656894_BC21	grey	NA	grey	grey
cg11656905_BC21	NA	grey	grey	red
cg11657043_TC11	NA	black	NA	blue
cg11657118_BC21	black	grey	grey	blue
cg11657174_TC21	grey	grey	tan	grey
cg11657184_BC21	grey	grey	midnightblue	green
cg11657317_TC21	lightcyan	grey	grey	grey
cg11657323_TC21	pink	blue	yellow	blue
cg11657366_TC21	grey	NA	NA	turquoise
cg11657417_TC21	grey	grey	grey	grey
cg11657446_BC21	NA	NA	NA	grey
cg11657454_TC21	turquoise	NA	grey	grey
cg11657498_BC21	grey	grey	tan	turquoise
cg11657501_TC21	grey	NA	grey	turquoise
cg11657564_TC21	NA	grey	NA	turquoise
cg11657701_BC21	cyan	tan	grey	red
cg11657741_BC21	grey	salmon	grey	grey
cg11657744_TC21	NA	NA	grey	NA
cg11657811_BC21	darkgrey	grey	grey	grey
cg11657817_BC21	NA	grey	grey	turquoise
cg11657849_TC21	darkturquoise	grey	blue	blue
cg11658046_TC21	turquoise	grey	grey	tan
cg11658051_TC21	blue	NA	NA	grey
cg11658060_TC21	purple	yellow	grey	turquoise
cg11658067_TC21	blue	brown	grey	yellow
cg11658190_BC11	NA	NA	NA	yellow
cg11658214_BC21	brown	grey	grey	NA
cg11658266_BC21	grey	brown	grey	tan
cg11658414_TC21	NA	NA	turquoise	NA
cg11658436_BC21	NA	grey	NA	NA
cg11658551_BC21	grey	lightgreen	grey	grey
cg11658594_BC21	grey	grey	purple	NA
cg11658652_BC21	grey	grey	grey	grey
cg11658707_BC21	yellow	grey	grey	grey
cg11658781_TC21	NA	yellow	purple	pink
cg11658874_BC21	NA	NA	blue	red
cg11658909_TC21	NA	grey	salmon	turquoise
cg11658968_BC21	NA	grey	lightcyan	tan
cg11658970_TC11	black	brown	grey	pink
cg11658975_TC21	grey	NA	grey	NA
cg11658986_TC21	brown	green	brown	yellow
cg11659030_BC21	grey	NA	NA	NA
cg11659034_BC21	pink	blue	grey	green
cg11659107_BC21	grey60	yellow	NA	grey
cg11659214_TC21	grey	NA	grey	brown
cg11659225_TC21	grey	NA	NA	NA
cg11659277_BC21	grey	NA	NA	grey
cg11659304_TC21	NA	blue	NA	brown
cg11659317_BC21	grey	NA	grey	pink
cg11659341_BC21	grey	grey	grey	grey
cg11659357_BC21	grey	green	tan	yellow
cg11659361_BC21	black	NA	brown	red
cg11659384_BC21	grey	NA	NA	NA
cg11659475_TC21	darkturquoise	turquoise	grey	lightcyan
cg11659584_TC21	NA	NA	grey	NA
cg11659652_BC21	NA	NA	grey	lightcyan
cg11659663_TC11	grey	grey	grey	blue
cg11659718_TC21	grey	grey	grey	grey
cg11659739_BC21	turquoise	grey	yellow	grey
cg11659749_TC21	NA	grey	NA	NA
cg11659769_BC21	turquoise	NA	grey	NA
cg11659829_BC21	grey	grey	turquoise	brown
cg11659896_TC21	NA	midnightblue	grey	turquoise
cg11659918_TC21	NA	grey	grey	grey
cg11659942_TC21	pink	grey	grey	grey
cg11659961_TC21	turquoise	NA	NA	NA
cg11660018_BC21	NA	NA	grey	NA
cg11660071_BC21	blue	grey	NA	blue
cg11660246_BC21	grey	NA	NA	turquoise
cg11660304_BC21	grey	grey	NA	grey
cg11660314_BC21	paleturquoise	brown	grey	grey
cg11660418_TC21	grey	grey	grey	yellow
cg11660531_TC21	turquoise	greenyellow	grey	blue
cg11660537_BC21	grey	greenyellow	grey	grey
cg11660561_TC21	turquoise	grey	green	grey
cg11660564_TC21	NA	NA	black	NA
cg11660842_BC21	grey	green	grey	grey
cg11660879_BC11	turquoise	greenyellow	pink	turquoise
cg11660970_BC21	NA	grey	lightcyan	grey
cg11661000_BC21	NA	blue	grey	brown
cg11661054_BC21	NA	NA	grey	red
cg11661187_BC21	yellow	brown	grey	brown
cg11661195_TC21	turquoise	grey	grey	grey
cg11661204_TC23	orange	NA	grey	turquoise
cg11661235_TC21	grey	grey	grey	grey
cg11661236_TC21	yellow	turquoise	grey	grey
cg11661265_BC21	grey	brown	NA	NA
cg11661281_BC21	lightgreen	turquoise	turquoise	turquoise
cg11661318_BC21	NA	NA	grey	NA
cg11661326_TC21	grey	grey	grey	grey
cg11661340_BC11	NA	NA	NA	grey
cg11661454_BC21	yellow	grey	salmon	grey
cg11661477_BC21	salmon	blue	turquoise	turquoise
cg11661479_TC21	grey	grey	grey	grey
cg11661493_TC21	grey	turquoise	blue	grey
cg11661512_BC21	grey	yellow	black	brown
cg11661539_BC21	grey	brown	turquoise	brown
cg11661631_BC21	blue	brown	grey	brown
cg11661639_BC21	grey	grey	grey	black
cg11661658_TC21	grey	grey	grey	turquoise
cg11661914_TC21	turquoise	blue	grey	grey
cg11661940_BC11	turquoise	grey	brown	blue
cg11661942_BC21	cyan	grey	black	magenta
cg11661973_BC21	grey	NA	turquoise	cyan
cg11662039_BC21	grey	blue	grey	blue
cg11662042_BC21	NA	grey	grey	grey
cg11662061_TC21	grey	yellow	grey	brown
cg11662221_TC21	grey	grey	grey	brown
cg11662242_BC21	cyan	yellow	grey	brown
cg11662315_TC21	grey	grey	NA	grey
cg11662334_BC21	grey	tan	grey	grey
cg11662340_TC21	NA	brown	NA	NA
cg11662345_BC21	green	red	greenyellow	black
cg11662383_BC21	NA	turquoise	NA	NA
cg11662428_BC21	NA	grey	grey	grey
cg11662450_BC21	turquoise	magenta	grey	brown
cg11662578_BC21	grey	grey	grey	grey
cg11662671_TC21	grey	grey	grey	grey
cg11662712_BC21	NA	grey	NA	NA
cg11662713_BC21	tan	grey	red	midnightblue
cg11662745_TC21	orange	NA	black	NA
cg11662760_TC21	NA	grey	grey	lightgreen
cg11662940_BC21	grey	grey	grey	turquoise
cg11663015_TC21	NA	green	NA	grey
cg11663113_TC21	grey	NA	grey	NA
cg11663218_BC21	turquoise	NA	NA	NA
cg11663239_BC21	lightgreen	grey	grey	greenyellow
cg11663249_TC21	grey	yellow	grey	brown
cg11663399_BC21	grey	grey	red	grey60
cg11663408_TC21	NA	yellow	tan	brown
cg11663421_BC21	red	pink	magenta	purple
cg11663460_BC21	grey	turquoise	grey	lightgreen
cg11663482_BC21	grey60	yellow	grey	brown
cg11663503_BC21	blue	NA	grey	turquoise
cg11663551_TC21	magenta	yellow	NA	blue
cg11663570_BC21	grey	grey	cyan	turquoise
cg11663600_TC21	turquoise	turquoise	NA	greenyellow
cg11663667_TC21	grey	blue	NA	turquoise
cg11663699_BC21	turquoise	NA	grey	grey
cg11663732_TC21	grey	grey	grey60	yellow
cg11663806_BC21	NA	grey	turquoise	grey
cg11663824_TC21	grey	NA	NA	NA
cg11663975_TC11	NA	grey	NA	grey
cg11663998_TC21	steelblue	grey	turquoise	grey
cg11664048_BC21	grey	grey	green	blue
cg11664142_BC21	turquoise	grey	turquoise	lightcyan
cg11664229_TC21	turquoise	NA	grey	NA
cg11664307_BC21	grey	grey	grey	grey
cg11664362_TC21	grey	NA	grey	grey
cg11664375_TC21	turquoise	brown	grey	blue
cg11664378_TC21	turquoise	NA	purple	turquoise
cg11664392_TC21	grey	NA	grey	NA
cg11664417_BC21	purple	yellow	NA	grey
cg11664516_TC21	turquoise	yellow	grey	brown
cg11664544_TC21	turquoise	NA	yellow	blue
cg11664652_TC21	grey	grey	yellow	blue
cg11664673_BC21	grey	NA	NA	NA
cg11664770_BC21	turquoise	green	brown	yellow
cg11664818_BC21	NA	NA	grey	turquoise
cg11664825_TC21	red	pink	magenta	purple
cg11664832_BC21	grey	NA	yellow	tan
cg11664848_BC21	NA	blue	NA	pink
cg11664849_BC21	pink	brown	grey	brown
cg11664903_BC21	turquoise	brown	blue	grey
cg11664931_BC21	NA	yellow	green	NA
cg11664969_TC21	turquoise	NA	grey	NA
cg11664987_TC21	turquoise	purple	grey	grey
cg11665037_BC21	NA	NA	grey	brown
cg11665050_BC21	grey	grey	grey	grey
cg11665114_BC21	NA	grey	NA	grey
cg11665156_TC21	cyan	turquoise	red	turquoise
cg11665168_BC21	grey	turquoise	NA	green
cg11665185_TC21	turquoise	grey	grey	grey
cg11665245_BC21	grey	NA	grey	grey
cg11665263_TC21	black	NA	NA	tan
cg11665286_BC21	NA	grey	NA	brown
cg11665378_TC21	NA	NA	blue	lightyellow
cg11665416_TC21	blue	yellow	grey	turquoise
cg11665583_TC21	turquoise	NA	NA	NA
cg11665613_TC21	grey	blue	purple	grey
cg11665652_TC21	grey	brown	green	brown
cg11665819_BC21	grey	salmon	grey	grey
cg11665919_BC21	red	pink	grey	purple
cg11665991_TC11	NA	turquoise	grey	turquoise
cg11666017_BC21	NA	green	grey	yellow
cg11666040_BC11	NA	NA	turquoise	NA
cg11666098_TC21	grey	grey	lightyellow	turquoise
cg11666343_BC21	grey	grey	grey	blue
cg11666376_BC21	grey	grey	brown	blue
cg11666486_TC21	darkturquoise	NA	darkgreen	red
cg11666555_TC21	NA	turquoise	pink	green
cg11666571_BC21	royalblue	yellow	green	turquoise
cg11666630_TC21	NA	NA	NA	grey
cg11666632_BC21	grey	grey	yellow	magenta
cg11666640_BC21	grey	grey	grey	grey
cg11666770_BC11	grey	black	red	green
cg11666782_BC21	grey	green	NA	turquoise
cg11666857_TC21	grey	grey	grey	greenyellow
cg11666921_TC11	grey	yellow	grey	brown
cg11666982_BC21	NA	grey	grey	NA
cg11666993_TC21	pink	grey	grey	grey
cg11666994_BC21	tan	grey	grey	turquoise
cg11667011_TC21	NA	NA	NA	turquoise
cg11667014_TC21	brown	turquoise	black	green
cg11667021_BC21	NA	NA	grey	NA
cg11667086_TC11	midnightblue	grey	grey	grey
cg11667238_BC21	NA	grey	NA	NA
cg11667253_BC21	grey	grey	NA	grey
cg11667259_BC21	magenta	NA	NA	lightgreen
cg11667265_TC21	grey	grey	grey	magenta
cg11667300_BC21	turquoise	turquoise	pink	turquoise
cg11667305_BC21	grey	black	grey	blue
cg11667400_BC21	grey	grey	grey	grey
cg11667403_BC21	brown	green	grey	yellow
cg11667447_TC21	NA	NA	grey	NA
cg11667450_BC21	turquoise	grey	turquoise	grey
cg11667451_BC11	grey	grey	orange	grey
cg11667453_BC21	grey	turquoise	grey	greenyellow
cg11667456_BC21	paleturquoise	NA	grey	green
cg11667509_TC21	red	pink	magenta	purple
cg11667578_BC21	turquoise	grey	grey	grey
cg11667645_TC21	turquoise	turquoise	grey	turquoise
cg11667754_BC21	NA	purple	NA	NA
cg11667785_BC21	pink	blue	grey	magenta
cg11667840_TC21	darkgreen	NA	grey	grey
cg11667847_TC11	NA	purple	grey	blue
cg11667959_TC21	turquoise	grey	NA	green
cg11668012_BC21	blue	grey	grey	tan
cg11668053_TC21	NA	blue	grey	green
cg11668057_TC21	NA	NA	grey	grey
cg11668064_BC21	NA	NA	grey	grey
cg11668133_BC11	lightgreen	NA	grey	red
cg11668148_BC21	grey	grey	grey	yellow
cg11668188_BC21	grey	grey	grey	grey
cg11668209_BC21	green	grey	greenyellow	black
cg11668302_BC21	NA	blue	grey60	brown
cg11668399_TC21	NA	NA	grey	green
cg11668419_BC21	yellow	NA	grey	red
cg11668512_BC21	NA	NA	NA	blue
cg11668529_TC21	grey	grey	grey	turquoise
cg11668537_BC21	turquoise	NA	grey	NA
cg11668561_TC21	NA	grey	red	brown
cg11668573_BC21	grey	NA	blue	NA
cg11668626_TC21	NA	grey	NA	grey
cg11668675_BC21	turquoise	grey	grey	grey
cg11668691_TC21	brown	green	brown	NA
cg11668715_BC21	NA	NA	brown	grey
cg11668725_TC21	NA	turquoise	turquoise	green
cg11668797_BC21	NA	grey	grey	green
cg11668813_TC21	grey	grey	NA	NA
cg11668822_TC21	grey	grey	grey	grey
cg11668844_BC21	black	brown	NA	red
cg11668854_BC21	grey	grey	grey	turquoise
cg11668876_BC21	NA	NA	NA	grey
cg11668923_TC21	grey	grey	grey	NA
cg11669003_TC21	turquoise	yellow	NA	brown
cg11669023_TC21	grey	brown	grey	grey
cg11669049_BC21	brown	green	brown	yellow
cg11669124_TC21	grey	grey	grey	grey
cg11669218_TC21	blue	brown	grey	pink
cg11669283_TC21	grey	grey	grey	grey
cg11669284_TC11	turquoise	grey	grey	magenta
cg11669285_TC21	grey	greenyellow	grey	grey
cg11669288_BC21	turquoise	grey	grey	grey
cg11669290_BC21	magenta	brown	NA	blue
cg11669407_BC21	turquoise	NA	NA	royalblue
cg11669462_BC21	magenta	turquoise	grey	salmon
cg11669506_BC21	turquoise	grey	blue	red
cg11669512_BC21	grey	grey	grey	grey
cg11669516_TC11	grey	grey	grey	blue
cg11669529_BC21	grey	NA	NA	grey
cg11669606_BC21	brown	grey	grey	yellow
cg11669671_TC21	grey	grey	cyan	grey
cg11669707_BC21	darkgrey	grey	grey	grey
cg11669744_BC21	grey	purple	grey	blue
cg11669769_BC21	NA	NA	grey	grey
cg11669824_TC21	NA	NA	grey	grey
cg11669834_TC21	blue	brown	NA	brown
cg11669929_BC21	grey	grey	grey	grey
cg11669960_BC21	turquoise	grey	NA	NA
cg11669975_BC21	grey	grey	grey	blue
cg11669995_BC21	turquoise	green	turquoise	yellow
cg11670000_TC21	darkred	brown	NA	darkred
cg11670060_BC21	NA	blue	black	NA
cg11670074_BC21	NA	NA	turquoise	red
cg11670174_TC21	grey	NA	grey	grey
cg11670235_BC11	NA	red	NA	NA
cg11670269_BC21	turquoise	NA	grey	cyan
cg11670363_BC21	turquoise	grey	NA	yellow
cg11670390_BC21	NA	lightcyan	NA	NA
cg11670391_BC21	NA	midnightblue	NA	red
cg11670497_BC22	turquoise	NA	darkred	grey
cg11670533_TC21	turquoise	grey	grey	grey
cg11670553_BC21	purple	grey	yellow	brown
cg11670569_BC21	grey	green	brown	blue
cg11670584_BC21	grey	turquoise	grey	green
cg11670603_TC21	grey	grey	grey	darkred
cg11670670_BC21	grey	grey	grey	green
cg11670688_BC21	greenyellow	NA	grey	red
cg11670749_BC21	turquoise	NA	grey	yellow
cg11670806_TC21	grey	turquoise	NA	turquoise
cg11670954_BC21	NA	NA	NA	blue
cg11671025_TC21	grey60	NA	NA	blue
cg11671029_BC21	turquoise	grey	grey	NA
cg11671075_TC21	magenta	NA	grey	grey
cg11671115_TC21	grey	NA	turquoise	grey
cg11671265_BC21	grey	blue	purple	blue
cg11671308_TC21	grey	brown	grey	grey
cg11671310_TC21	NA	NA	grey	NA
cg11671335_BC21	turquoise	grey	grey	NA
cg11671363_BC11	NA	NA	red	turquoise
cg11671376_TC21	grey	grey	grey	turquoise
cg11671398_TC21	grey	grey	grey	grey
cg11671400_TC21	grey	turquoise	grey	grey
cg11671470_TC21	yellow	NA	grey	midnightblue
cg11671549_BC21	turquoise	blue	yellow	blue
cg11671557_BC21	turquoise	black	yellow	blue
cg11671558_TC21	turquoise	brown	yellow	blue
cg11671559_TC21	grey	yellow	yellow	blue
cg11671598_TC21	NA	black	turquoise	NA
cg11671615_BC21	grey	grey	salmon	grey
cg11671661_BC21	turquoise	brown	blue	yellow
cg11671670_BC21	grey	black	NA	turquoise
cg11671688_BC11	grey	grey	grey	grey
cg11671716_TC21	NA	NA	grey	darkred
cg11671771_TC11	grey	NA	NA	NA
cg11671913_BC21	NA	cyan	NA	greenyellow
cg11671940_BC21	grey	midnightblue	green	salmon
cg11671945_BC21	brown	turquoise	grey	yellow
cg11671946_TC21	yellow	grey	purple	grey
cg11671947_BC21	turquoise	grey	NA	grey
cg11671968_TC21	grey	grey	grey	NA
cg11671969_TC21	NA	NA	brown	NA
cg11672099_BC21	grey	grey	grey	grey
cg11672158_BC21	grey	yellow	grey	brown
cg11672268_BC21	grey	yellow	grey	grey
cg11672277_TC21	yellow	yellow	black	darkred
cg11672325_TC21	NA	blue	NA	red
cg11672338_BC11	turquoise	yellow	NA	brown
cg11672344_TC21	grey	NA	NA	grey
cg11672357_BC21	NA	NA	blue	grey
cg11672390_TC21	grey	greenyellow	grey	blue
cg11672442_TC21	grey	grey	grey	grey
cg11672479_TC21	grey	grey	grey	grey
cg11672493_TC21	grey	brown	grey	brown
cg11672632_BC21	black	NA	grey	darkred
cg11672641_BC21	grey	blue	red	pink
cg11672710_BC21	grey	NA	grey	NA
cg11672740_TC21	darkred	turquoise	grey	red
cg11672757_BC21	darkred	turquoise	grey	blue
cg11672772_BC21	NA	NA	lightgreen	NA
cg11672782_TC21	NA	NA	salmon	grey
cg11672843_TC21	turquoise	turquoise	lightgreen	salmon
cg11672845_BC21	darkgrey	magenta	yellow	blue
cg11672854_BC21	grey	grey	grey	grey
cg11672879_TC21	grey	brown	grey	grey
cg11672970_BC21	grey	NA	NA	blue
cg11673013_TC21	red	pink	magenta	purple
cg11673081_BC21	grey	grey	grey	green
cg11673109_TC21	NA	NA	NA	turquoise
cg11673175_BC21	NA	NA	grey	NA
cg11673244_BC21	NA	blue	NA	greenyellow
cg11673280_TC21	turquoise	NA	turquoise	cyan
cg11673283_BC21	darkred	grey	blue	brown
cg11673291_BC21	grey	grey	grey	green
cg11673295_TC21	grey	grey	grey	grey
cg11673453_TC21	grey	NA	blue	turquoise
cg11673471_BC11	red	pink	magenta	purple
cg11673594_BC21	NA	turquoise	tan	purple
cg11673660_TC21	grey	grey	grey	grey
cg11673687_TC21	grey	NA	grey	turquoise
cg11673734_BC21	grey	grey	pink	grey
cg11673840_BC21	grey	grey	grey	grey
cg11673850_BC21	blue	yellow	darkred	brown
cg11673867_BC21	turquoise	midnightblue	turquoise	yellow
cg11673922_BC21	grey	grey	grey	NA
cg11673957_BC21	NA	grey	NA	NA
cg11673964_BC21	turquoise	turquoise	turquoise	NA
cg11674096_BC21	NA	grey	grey	grey
cg11674105_BC11	grey	grey	green	grey
cg11674130_BC21	white	NA	NA	red
cg11674330_BC21	pink	NA	orange	brown
cg11674335_BC21	brown	turquoise	turquoise	green
cg11674346_TC11	NA	NA	turquoise	NA
cg11674355_TC21	NA	blue	grey	blue
cg11674368_BC21	blue	NA	NA	NA
cg11674381_BC21	grey	grey	grey	grey
cg11674407_TC21	grey	grey	NA	grey
cg11674448_BC21	NA	grey	grey	lightyellow
cg11674602_BC21	grey	grey	grey	grey
cg11674627_BC11	grey	grey	grey	purple
cg11674695_TC21	grey	grey	grey	turquoise
cg11674735_TC21	red	pink	magenta	purple
cg11674763_TC21	grey	grey	grey	blue
cg11674842_BC21	grey	grey	grey	grey
cg11674885_BC21	turquoise	grey	grey	blue
cg11674903_TC21	NA	blue	NA	NA
cg11674933_TC21	darkgrey	NA	pink	turquoise
cg11675009_TC21	grey	NA	grey	turquoise
cg11675074_BC21	NA	turquoise	NA	grey
cg11675098_TC21	grey	turquoise	grey	magenta
cg11675122_BC21	grey	brown	yellow	blue
cg11675165_TC21	royalblue	grey	grey	green
cg11675172_TC21	NA	brown	NA	pink
cg11675205_BC21	grey	blue	grey	grey
cg11675225_TC21	grey	black	grey	green
cg11675245_TC21	green	red	greenyellow	black
cg11675289_BC21	turquoise	blue	tan	brown
cg11675298_TC21	tan	grey	turquoise	brown
cg11675311_BC21	black	grey	grey	grey
cg11675337_BC21	NA	blue	grey	green
cg11675345_TC21	NA	NA	grey	NA
cg11675383_BC21	magenta	NA	grey	grey
cg11675418_BC21	grey	grey	NA	grey
cg11675448_BC21	grey	NA	blue	grey
cg11675630_TC21	grey	grey	lightgreen	grey
cg11675706_TC21	grey	greenyellow	grey	grey
cg11675720_BC21	midnightblue	NA	salmon	cyan
cg11675750_BC21	grey	grey	grey	grey
cg11675766_TC21	grey	green	blue	grey
cg11675801_BC21	blue	grey	grey	grey
cg11675881_TC21	magenta	grey	grey	green
cg11676024_BC21	turquoise	grey	grey	grey
cg11676032_BC21	orange	brown	purple	blue
cg11676038_TC21	turquoise	grey	grey	brown
cg11676123_TC21	green	red	greenyellow	black
cg11676189_TC21	magenta	grey	blue	magenta
cg11676295_TC21	grey	grey	NA	grey
cg11676342_TC21	grey	grey	grey	grey
cg11676353_BC11	grey	blue	grey	blue
cg11676382_BC21	darkgreen	grey	NA	midnightblue
cg11676409_TC21	grey	grey	blue	grey
cg11676442_BC21	grey	NA	grey	brown
cg11676509_BC21	NA	turquoise	turquoise	magenta
cg11676597_TC21	NA	NA	grey	NA
cg11676622_TC21	NA	brown	grey	NA
cg11676636_TC12	NA	yellow	grey	brown
cg11676719_BC21	NA	NA	grey	NA
cg11676727_TC11	NA	grey	turquoise	grey
cg11676742_BC21	salmon	grey	NA	brown
cg11676859_BC21	grey	grey	grey	grey
cg11676902_BC11	NA	black	NA	NA
cg11676919_BC21	grey	grey	darkred	grey
cg11676931_TC21	brown	green	grey	grey
cg11676978_BC21	NA	NA	grey	turquoise
cg11677105_TC21	grey	grey	grey	grey
cg11677123_TC21	NA	green	NA	NA
cg11677147_BC21	lightgreen	grey	grey	green
cg11677162_BC21	blue	turquoise	grey	greenyellow
cg11677171_BC21	NA	NA	grey	NA
cg11677206_BC21	brown	NA	darkgreen	turquoise
cg11677212_TC21	grey	grey	green	grey
cg11677222_TC21	violet	turquoise	grey	blue
cg11677249_BC21	grey	NA	white	darkgreen
cg11677260_TC11	NA	turquoise	grey	yellow
cg11677299_BC21	NA	salmon	grey	NA
cg11677335_TC21	turquoise	NA	grey	NA
cg11677377_TC21	darkred	yellow	grey	cyan
cg11677397_TC21	turquoise	grey	grey	turquoise
cg11677411_TC21	NA	NA	grey	grey
cg11677430_BC21	NA	turquoise	turquoise	magenta
cg11677453_BC21	grey	grey	grey	lightyellow
cg11677524_BC21	NA	NA	grey	cyan
cg11677533_TC21	grey	grey	grey60	turquoise
cg11677594_BC21	grey	NA	NA	NA
cg11677621_BC21	NA	NA	grey	NA
cg11677634_BC21	darkgreen	NA	grey	grey
cg11677678_BC21	grey	NA	NA	NA
cg11677683_TC21	NA	NA	white	red
cg11677712_BC21	NA	NA	grey	NA
cg11677721_BC21	darkolivegreen	brown	green	grey
cg11677744_TC21	grey	yellow	turquoise	red
cg11677768_TC21	NA	NA	grey	NA
cg11677770_BC21	NA	NA	red	turquoise
cg11677779_TC21	darkgrey	yellow	NA	brown
cg11677822_BC21	grey	NA	NA	NA
cg11677852_BC21	NA	NA	pink	turquoise
cg11677857_TC11	NA	NA	grey	NA
cg11677949_BC21	grey60	tan	green	tan
cg11677960_BC21	blue	NA	NA	NA
cg11677992_BC21	NA	NA	blue	NA
cg11678023_BC21	brown	green	grey	yellow
cg11678027_BC11	grey	grey	grey	purple
cg11678039_BC21	cyan	turquoise	grey	blue
cg11678063_BC21	turquoise	grey	NA	pink
cg11678108_BC21	NA	NA	grey	blue
cg11678118_BC21	grey60	NA	turquoise	greenyellow
cg11678125_TC21	grey	grey	greenyellow	grey
cg11678205_TC21	turquoise	purple	grey60	grey
cg11678206_BC11	grey	grey	grey	grey
cg11678328_BC21	turquoise	grey	NA	turquoise
cg11678376_TC21	brown	green	brown	yellow
cg11678426_TC21	blue	yellow	NA	darkgrey
cg11678481_TC11	NA	NA	black	red
cg11678549_BC21	grey	grey	blue	grey
cg11678652_BC21	turquoise	turquoise	grey	red
cg11678713_TC21	cyan	purple	turquoise	turquoise
cg11678726_BC21	NA	NA	grey	NA
cg11678739_BC21	NA	NA	grey	NA
cg11678767_BC21	red	pink	magenta	purple
cg11678864_BC21	grey	black	purple	blue
cg11678871_BC21	NA	NA	NA	turquoise
cg11678960_TC21	darkturquoise	blue	grey	grey
cg11678964_BC21	tan	magenta	cyan	grey
cg11679014_BC21	grey	blue	grey	blue
cg11679069_TC21	grey	grey	blue	grey
cg11679149_BC21	blue	NA	NA	NA
cg11679151_TC21	NA	yellow	blue	grey
cg11679153_BC21	grey	grey	grey	grey
cg11679177_TC11	NA	blue	grey	yellow
cg11679186_BC21	brown	green	brown	yellow
cg11679190_BC21	NA	turquoise	tan	green
cg11679196_TC21	blue	brown	grey	grey
cg11679268_BC21	grey	black	grey	magenta
cg11679293_BC21	NA	grey	NA	turquoise
cg11679455_BC11	grey	turquoise	grey	grey
cg11679458_BC21	grey	NA	green	grey
cg11679503_TC21	NA	NA	NA	blue
cg11679519_BC21	grey	NA	turquoise	turquoise
cg11679609_BC21	grey	NA	grey	NA
cg11679673_BC21	grey	grey	NA	NA
cg11679699_TC21	NA	NA	grey	NA
cg11679702_BC21	magenta	grey	grey	greenyellow
cg11679726_BC21	NA	grey	grey	grey
cg11679762_TC21	NA	NA	grey	NA
cg11679871_TC21	NA	brown	grey	grey
cg11679983_BC21	NA	grey	grey	brown
cg11680026_TC21	NA	NA	NA	lightgreen
cg11680027_TC21	grey60	grey	cyan	yellow
cg11680148_BC21	NA	NA	grey	blue
cg11680151_BC21	darkgreen	grey	grey	grey
cg11680176_TC21	brown	green	grey	yellow
cg11680200_BC21	grey	grey	grey	grey
cg11680212_BC21	grey	grey	grey	blue
cg11680280_BC21	grey	grey	grey	grey
cg11680444_BC21	grey	grey	grey	grey
cg11680590_BC21	yellow	grey	grey	grey
cg11680604_TC21	NA	NA	grey	NA
cg11680605_BC21	NA	turquoise	red	turquoise
cg11680688_BC21	NA	turquoise	NA	NA
cg11680772_BC21	grey	cyan	grey	green
cg11680826_TC21	grey	brown	black	pink
cg11680908_BC21	turquoise	turquoise	lightgreen	blue
cg11681041_TC21	grey	grey	NA	brown
cg11681065_TC21	turquoise	brown	grey	turquoise
cg11681086_BC21	pink	grey	tan	turquoise
cg11681117_BC21	grey	grey	grey	NA
cg11681192_TC21	NA	NA	NA	brown
cg11681201_TC21	grey	black	grey	grey
cg11681211_BC21	NA	grey	grey	grey
cg11681321_BC11	grey	grey	grey	turquoise
cg11681332_TC11	lightcyan	grey	grey	grey
cg11681339_TC21	turquoise	grey	NA	grey
cg11681353_BC21	turquoise	NA	grey	yellow
cg11681357_BC21	grey	grey	yellow	grey
cg11681399_BC21	black	turquoise	purple	blue
cg11681462_BC21	grey	NA	grey	grey
cg11681481_TC21	grey	NA	turquoise	grey
cg11681549_BC21	grey	turquoise	grey	red
cg11681597_BC21	grey	NA	blue	grey
cg11681617_TC21	red	pink	magenta	purple
cg11681642_TC21	lightcyan	grey	grey	grey
cg11681681_TC21	black	blue	tan	red
cg11681697_BC21	grey	grey	grey	grey
cg11681858_TC21	grey	grey	grey	green
cg11681913_BC21	grey	grey	cyan	brown
cg11681959_BC21	NA	blue	grey	turquoise
cg11681990_BC21	grey	grey	grey	grey
cg11682083_BC21	purple	grey	grey	blue
cg11682102_BC21	saddlebrown	NA	NA	NA
cg11682113_BC21	midnightblue	NA	grey	NA
cg11682130_BC21	grey	grey	NA	grey
cg11682227_BC21	grey	turquoise	grey	grey
cg11682319_BC11	turquoise	brown	grey	red
cg11682350_TC21	NA	NA	NA	green
cg11682395_TC21	orange	grey	grey	grey
cg11682398_BC21	grey	grey	grey	grey
cg11682399_BC21	grey	grey	grey	darkgrey
cg11682413_BC21	NA	NA	grey	grey
cg11682508_BC21	turquoise	NA	grey	magenta
cg11682528_TC21	NA	NA	grey	turquoise
cg11682605_BC21	skyblue	grey	grey	grey
cg11682677_BC21	NA	NA	grey	brown
cg11682683_BC21	grey	yellow	purple	midnightblue
cg11682697_BC21	grey	blue	grey	blue
cg11682698_TC21	blue	grey	grey	grey
cg11682700_BC21	pink	NA	yellow	red
cg11682702_TC21	grey	NA	grey	grey
cg11682709_BC21	blue	NA	NA	NA
cg11682723_TC21	brown	grey	grey	red
cg11682724_BC21	NA	grey	grey	greenyellow
cg11682774_TC21	royalblue	blue	grey	red
cg11682858_TC21	grey	grey	blue	grey
cg11682942_BC21	NA	brown	grey	royalblue
cg11683114_BC21	saddlebrown	yellow	NA	NA
cg11683191_BC21	NA	turquoise	grey	turquoise
cg11683242_BC21	grey	grey	NA	NA
cg11683252_TC21	NA	NA	grey	NA
cg11683342_BC21	white	yellow	grey	brown
cg11683364_BC21	grey	grey	grey	turquoise
cg11683390_BC21	NA	grey	green	NA
cg11683467_BC21	NA	NA	grey	blue
cg11683471_BC21	turquoise	grey	green	blue
cg11683482_TC21	orange	grey	grey	grey
cg11683511_BC21	NA	lightcyan	red	brown
cg11683550_BC21	blue	NA	grey	royalblue
cg11683648_TC21	grey	grey	grey	turquoise
cg11683706_BC21	grey	grey	grey	grey
cg11683714_BC21	turquoise	purple	royalblue	magenta
cg11683736_BC21	grey	grey	grey	grey
cg11683746_BC21	grey	grey	grey	grey
cg11683819_TC21	turquoise	green	blue	yellow
cg11683846_TC21	grey	grey	orange	grey
cg11683889_BC21	grey	grey	grey	grey
cg11683966_TC21	grey	NA	NA	NA
cg11684115_TC11	NA	grey	NA	blue
cg11684158_BC21	black	NA	grey	red
cg11684264_TC21	grey	NA	NA	NA
cg11684285_TC21	grey	grey	NA	green
cg11684302_BC21	NA	turquoise	red	turquoise
cg11684450_TC21	turquoise	grey	grey	red
cg11684469_TC21	grey	NA	grey	turquoise
cg11684504_TC21	magenta	grey	grey	green
cg11684541_TC21	grey60	NA	grey	NA
cg11684549_TC21	grey	grey	grey	grey
cg11684551_BC21	darkolivegreen	blue	NA	brown
cg11684558_BC21	NA	NA	grey	NA
cg11684572_BC21	NA	NA	grey	NA
cg11684629_BC21	NA	NA	grey	NA
cg11684819_BC21	magenta	black	grey	magenta
cg11684826_BC21	grey	brown	grey	darkred
cg11684897_TC21	grey	grey	grey	red
cg11684902_TC21	NA	grey	pink	turquoise
cg11684930_BC21	NA	NA	grey	blue
cg11685000_BC21	grey	grey	grey	green
cg11685021_TC21	darkturquoise	grey	brown	blue
cg11685160_TC21	grey	grey	grey	grey
cg11685162_BC21	grey	grey	grey	grey
cg11685223_BC21	NA	NA	turquoise	red
cg11685265_BC21	turquoise	green	brown	yellow
cg11685316_BC11	NA	NA	green	red
cg11685391_BC21	darkturquoise	midnightblue	NA	blue
cg11685396_BC21	NA	NA	grey	NA
cg11685477_TC21	grey	grey	grey	blue
cg11685489_BC21	NA	NA	grey	turquoise
cg11685510_TC21	greenyellow	purple	grey	grey
cg11685516_BC21	NA	grey	grey	grey
cg11685652_BC21	grey	grey	NA	grey
cg11685711_TC21	grey60	NA	lightgreen	cyan
cg11685767_BC21	NA	grey	grey	green
cg11685773_BC21	NA	NA	turquoise	NA
cg11685817_TC21	turquoise	grey	purple	grey
cg11685843_TC11	grey	grey	grey	grey
cg11685898_TC21	NA	NA	turquoise	NA
cg11685908_BC21	NA	blue	NA	blue
cg11685929_BC21	grey	magenta	purple	brown
cg11685960_TC21	turquoise	turquoise	blue	turquoise
cg11686009_BC21	grey	grey	grey	grey
cg11686071_BC21	NA	midnightblue	midnightblue	turquoise
cg11686154_BC21	grey	grey	cyan	grey
cg11686220_BC21	grey	grey	grey	grey
cg11686251_TC21	NA	NA	pink	grey
cg11686365_BC21	NA	NA	grey	turquoise
cg11686415_BC21	grey	pink	grey	grey
cg11686436_BC21	grey	grey	grey	grey
cg11686462_BC21	grey	grey	grey	grey
cg11686522_BC21	grey	grey	grey	grey
cg11686689_BC21	grey	grey	grey	grey
cg11686691_BC21	NA	NA	NA	grey
cg11686722_BC11	white	green	NA	yellow
cg11686737_TC21	black	grey	turquoise	magenta
cg11686792_BC21	grey	grey	pink	turquoise
cg11686819_BC11	grey	midnightblue	grey	yellow
cg11686894_TC21	NA	NA	grey	NA
cg11686923_BC21	NA	blue	NA	NA
cg11686953_BC21	grey	turquoise	grey	grey
cg11687036_TC21	NA	black	grey	turquoise
cg11687085_TC21	NA	turquoise	grey	grey
cg11687114_BC21	turquoise	grey	grey	grey
cg11687247_BC21	NA	NA	grey	turquoise
cg11687283_BC21	salmon	blue	grey	brown
cg11687286_BC21	grey	NA	grey	NA
cg11687306_BC21	grey	NA	NA	grey
cg11687388_BC21	green	red	tan	black
cg11687389_TC21	greenyellow	NA	NA	NA
cg11687415_TC21	NA	grey	grey	grey
cg11687418_TC21	NA	grey	grey	NA
cg11687560_BC21	brown	green	brown	yellow
cg11687569_BC21	turquoise	grey	grey	yellow
cg11687614_BC21	lightcyan	NA	NA	yellow
cg11687681_TC21	blue	grey	turquoise	blue
cg11687755_BC21	grey	grey	grey	grey
cg11687773_TC21	NA	grey	grey	grey
cg11687782_BC21	grey	grey	NA	NA
cg11687809_TC21	NA	turquoise	grey	cyan
cg11687863_TC21	grey	grey	grey	grey
cg11687889_BC21	grey	grey	grey	grey
cg11687897_BC21	turquoise	purple	grey	grey
cg11687909_BC21	grey	NA	grey	grey
cg11687934_TC21	NA	NA	grey	NA
cg11687966_BC21	brown	grey	grey	grey
cg11688093_BC21	grey	grey	NA	grey
cg11688221_TC21	grey	turquoise	grey	blue
cg11688297_BC21	turquoise	grey	blue	blue
cg11688314_BC21	grey	grey	grey	grey
cg11688329_TC21	NA	NA	grey	NA
cg11688376_BC21	NA	NA	grey	brown
cg11688378_BC21	grey	green	grey	yellow
cg11688381_BC21	brown	green	NA	yellow
cg11688402_BC21	grey	brown	lightyellow	brown
cg11688410_BC21	steelblue	turquoise	yellow	grey
cg11688437_TC11	grey	turquoise	pink	turquoise
cg11688469_TC21	NA	NA	darkgrey	NA
cg11688495_BC21	turquoise	NA	blue	midnightblue
cg11688511_TC21	grey	grey	grey	blue
cg11688543_TC21	brown	green	brown	yellow
cg11688548_BC11	turquoise	NA	NA	NA
cg11688553_TC21	grey	grey	grey	red
cg11688568_BC21	NA	NA	grey	brown
cg11688576_BC21	greenyellow	NA	NA	NA
cg11688578_BC21	turquoise	grey	grey	grey
cg11688683_BC21	NA	NA	turquoise	NA
cg11688696_TC11	purple	NA	grey	grey
cg11688710_BC21	brown	grey	NA	brown
cg11688731_TC21	grey	NA	turquoise	blue
cg11688818_BC21	brown	turquoise	brown	blue
cg11688820_TC21	NA	turquoise	grey	turquoise
cg11688827_BC21	grey	NA	NA	blue
cg11688894_TC21	NA	turquoise	NA	grey
cg11688898_TC21	grey	grey	grey	grey
cg11688904_BC21	darkred	grey	NA	blue
cg11688934_TC21	NA	NA	NA	turquoise
cg11688935_TC21	grey	brown	blue	blue
cg11688940_TC21	grey	grey	blue	grey
cg11688943_TC21	turquoise	NA	NA	blue
cg11688944_BC21	purple	turquoise	grey	green
cg11688949_BC21	NA	NA	black	NA
cg11688962_BC21	NA	grey	turquoise	turquoise
cg11688964_TC21	grey	brown	NA	grey
cg11688965_TC21	orange	grey	grey	blue
cg11688966_TC21	darkred	grey	grey	brown
cg11688968_BC21	darkred	turquoise	tan	NA
cg11688969_TC21	grey	NA	NA	red
cg11688971_TC21	NA	NA	grey	NA
cg11688972_TC21	grey	NA	purple	red
cg11688973_TC21	NA	NA	NA	red
cg11688974_TC21	NA	NA	blue	blue
cg11688975_TC21	NA	turquoise	purple	blue
cg11688976_BC21	NA	NA	blue	blue
cg11688977_BC21	NA	NA	NA	blue
cg11688978_TC21	violet	turquoise	yellow	blue
cg11688979_TC21	NA	grey	green	blue
cg11688981_BC11	NA	grey	yellow	blue
cg11688990_TC21	grey	salmon	greenyellow	NA
cg11688992_BC21	turquoise	blue	yellow	blue
cg11689000_TC21	NA	green	salmon	NA
cg11689029_BC21	turquoise	NA	grey	NA
cg11689102_TC21	NA	NA	NA	grey
cg11689323_BC21	NA	brown	yellow	NA
cg11689406_BC21	grey	grey	grey	grey
cg11689419_BC11	grey	grey	grey	grey
cg11689439_BC21	grey	NA	grey	grey
cg11689619_BC21	grey	grey	grey	grey
cg11689625_BC21	NA	NA	NA	green
cg11689700_TC21	grey	grey	green	blue
cg11689702_BC21	NA	NA	grey	NA
cg11689769_TC21	grey	lightcyan	brown	grey
cg11689786_BC21	blue	blue	NA	grey60
cg11689813_TC11	turquoise	NA	grey	grey
cg11689925_TC21	NA	NA	grey	grey
cg11689994_BC21	grey	NA	darkred	NA
cg11690063_TC21	grey	blue	grey	brown
cg11690122_BC21	grey	NA	red	grey
cg11690147_TC21	paleturquoise	grey	grey	grey
cg11690161_TC21	grey	turquoise	grey	green
cg11690249_BC21	blue	NA	NA	grey
cg11690274_BC21	grey	purple	NA	green
cg11690481_TC21	grey	grey	grey	blue
cg11690578_TC21	brown	brown	grey	green
cg11690632_BC21	brown	NA	grey	yellow
cg11690653_TC21	salmon	magenta	grey	blue
cg11690666_BC21	NA	grey	grey	grey
cg11690708_TC21	grey	grey	brown	lightgreen
cg11690724_BC21	grey	blue	grey	green
cg11690789_TC21	NA	grey	NA	blue
cg11690824_BC21	turquoise	grey	grey	grey
cg11690826_BC21	grey	grey	grey	brown
cg11690870_BC21	grey	NA	grey	brown
cg11690884_TC21	turquoise	brown	NA	turquoise
cg11690885_TC21	grey	lightcyan	green	brown
cg11690983_BC21	grey	grey	NA	yellow
cg11690986_TC21	NA	NA	grey	NA
cg11691093_TC21	NA	yellow	NA	blue
cg11691124_BC21	grey	grey	grey	grey
cg11691142_TC21	NA	grey	NA	NA
cg11691189_BC21	lightyellow	NA	grey60	brown
cg11691271_BC21	green	red	grey	black
cg11691287_TC11	midnightblue	NA	grey	NA
cg11691298_TC11	NA	NA	grey	NA
cg11691300_TC21	darkgreen	grey	grey	grey
cg11691341_BC21	NA	grey	grey	brown
cg11691383_TC21	grey	grey	grey	grey
cg11691393_TC11	NA	NA	NA	grey
cg11691408_BC21	NA	NA	red	red
cg11691418_TC21	grey	grey	grey	grey
cg11691429_BC21	grey	turquoise	red	grey
cg11691454_TC21	grey	brown	grey	grey
cg11691504_BC21	grey	NA	lightcyan	turquoise
cg11691510_BC21	grey	pink	grey	grey
cg11691535_TC11	NA	NA	grey	NA
cg11691705_BC21	magenta	NA	grey	NA
cg11691710_BC21	lightyellow	NA	grey	red
cg11691724_TC21	grey	grey	NA	grey
cg11691772_TC21	grey	NA	grey	NA
cg11691825_TC21	blue	turquoise	skyblue	grey
cg11691834_BC21	grey	grey	cyan	turquoise
cg11691844_BC21	NA	midnightblue	red	turquoise
cg11691864_TC21	NA	grey	grey	grey
cg11691908_BC21	turquoise	blue	grey	green
cg11692070_BC21	NA	NA	yellow	red
cg11692123_BC21	NA	grey	grey	NA
cg11692124_BC21	turquoise	brown	grey	blue
cg11692130_BC21	turquoise	brown	blue	grey
cg11692169_BC21	NA	NA	grey	blue
cg11692181_BC21	blue	NA	NA	NA
cg11692191_BC21	lightyellow	turquoise	NA	blue
cg11692194_BC21	grey	grey	tan	turquoise
cg11692242_BC21	NA	NA	NA	grey
cg11692417_BC21	darkgreen	NA	NA	blue
cg11692488_TC21	cyan	NA	grey	grey
cg11692505_BC21	lightyellow	brown	grey	grey
cg11692577_TC21	turquoise	grey	cyan	grey60
cg11692601_BC21	grey	brown	darkred	pink
cg11692610_TC21	brown	green	brown	yellow
cg11692756_BC21	grey	grey	grey	blue
cg11692800_BC21	grey	grey	grey	grey
cg11692820_BC21	NA	NA	grey	NA
cg11692822_BC21	darkolivegreen	grey	tan	turquoise
cg11692971_BC21	NA	NA	darkred	NA
cg11692980_BC21	grey	grey	grey	grey
cg11692986_TC21	grey	NA	NA	blue
cg11693202_BC21	NA	turquoise	grey	NA
cg11693285_BC11	grey	grey	grey	grey
cg11693364_BC21	grey	NA	NA	NA
cg11693370_TC21	skyblue	yellow	NA	grey60
cg11693410_BC21	grey	NA	black	turquoise
cg11693424_TC21	grey	yellow	purple	blue
cg11693429_BC21	grey	green	grey	grey
cg11693508_TC11	grey	grey	grey	grey
cg11693530_BC21	brown	green	brown	yellow
cg11693581_BC21	grey	grey	grey	grey
cg11693709_TC21	grey	grey	grey	grey
cg11693789_BC21	brown	green	grey	yellow
cg11693845_BC21	black	blue	blue	pink
cg11693848_TC21	blue	blue	grey	grey
cg11693892_BC21	brown	midnightblue	brown	grey
cg11693925_BC21	lightgreen	blue	yellow	blue
cg11693986_TC21	turquoise	NA	black	midnightblue
cg11693997_TC21	grey	lightgreen	grey	brown
cg11694015_BC21	turquoise	blue	yellow	blue
cg11694042_BC21	NA	NA	grey	blue
cg11694120_TC21	grey	turquoise	greenyellow	magenta
cg11694123_TC21	grey	grey	blue	grey
cg11694132_BC21	grey	turquoise	turquoise	brown
cg11694184_BC21	darkgreen	grey	grey	turquoise
cg11694201_BC21	NA	grey	pink	turquoise
cg11694203_BC21	NA	grey	turquoise	grey
cg11694222_BC21	NA	grey	salmon	grey
cg11694223_BC21	NA	NA	turquoise	NA
cg11694262_TC21	pink	NA	NA	turquoise
cg11694285_TC21	grey	green	grey	yellow
cg11694297_BC21	yellow	turquoise	turquoise	yellow
cg11694362_TC21	darkgrey	NA	grey	NA
cg11694405_BC21	NA	NA	grey	darkred
cg11694427_BC21	NA	grey	grey	NA
cg11694513_BC21	brown	midnightblue	NA	NA
cg11694519_TC11	grey	yellow	grey	grey60
cg11694538_BC21	brown	grey	grey	grey
cg11694592_TC21	NA	NA	grey	NA
cg11694746_BC21	yellow	grey	grey	turquoise
cg11694776_BC21	turquoise	brown	blue	grey
cg11694869_BC21	NA	grey	grey	NA
cg11694987_BC21	NA	NA	grey	NA
cg11695229_BC21	grey	grey	grey	grey
cg11695245_BC21	grey	grey	grey	turquoise
cg11695283_BC21	NA	black	grey	green
cg11695370_TC21	grey	NA	brown	grey
cg11695476_BC21	green	red	greenyellow	black
cg11695565_BC21	grey	blue	salmon	blue
cg11695610_TC11	NA	turquoise	NA	NA
cg11695684_BC21	NA	black	cyan	grey
cg11695740_TC21	turquoise	NA	NA	NA
cg11695831_TC21	NA	brown	turquoise	brown
cg11695852_BC21	grey	turquoise	NA	green
cg11696073_BC21	darkgreen	NA	grey	blue
cg11696084_BC21	grey	yellow	turquoise	brown
cg11696094_BC21	NA	NA	grey	darkorange
cg11696108_TC21	grey	NA	grey	turquoise
cg11696138_BC21	NA	grey	NA	magenta
cg11696165_BC21	brown	NA	grey	turquoise
cg11696200_BC21	greenyellow	turquoise	yellow	turquoise
cg11696213_TC21	turquoise	NA	turquoise	NA
cg11696305_BC21	grey	grey60	turquoise	NA
cg11696333_TC21	turquoise	turquoise	grey	grey
cg11696348_BC21	turquoise	grey	grey	grey
cg11696388_TC21	black	turquoise	grey	blue
cg11696426_TC21	grey60	grey	grey	turquoise
cg11696427_BC21	grey	NA	grey	NA
cg11696431_TC21	red	blue	magenta	purple
cg11696466_BC21	green	red	greenyellow	black
cg11696576_TC21	NA	NA	grey	turquoise
cg11696736_TC21	grey	grey	grey	NA
cg11696839_TC21	grey	grey	NA	brown
cg11696840_BC21	salmon	brown	grey	pink
cg11696874_BC21	green	red	greenyellow	black
cg11696889_BC21	orange	lightcyan	grey	brown
cg11696902_BC21	NA	NA	grey	NA
cg11696922_TC21	NA	NA	grey	NA
cg11696975_TC21	NA	yellow	NA	NA
cg11697013_BC21	turquoise	NA	grey	darkred
cg11697038_TC21	turquoise	blue	black	green
cg11697045_TC21	yellow	grey	grey	turquoise
cg11697060_TC21	yellow	grey	grey	turquoise
cg11697080_BC21	black	grey	grey	turquoise
cg11697092_BC21	blue	brown	NA	blue
cg11697101_BC21	brown	green	grey	yellow
cg11697102_TC21	NA	NA	NA	turquoise
cg11697103_TC21	green	red	grey	black
cg11697112_TC21	grey	grey	grey	grey
cg11697120_TC21	grey	grey	green	blue
cg11697123_TC21	grey	grey	grey	blue
cg11697169_BC21	NA	grey	grey	blue
cg11697171_TC21	NA	NA	yellow	blue
cg11697194_TC11	steelblue	yellow	grey	brown
cg11697235_TC21	grey	green	brown	yellow
cg11697244_BC21	pink	NA	grey	turquoise
cg11697317_BC21	NA	NA	grey	grey
cg11697337_BC21	NA	grey	turquoise	NA
cg11697386_BC21	grey	blue	grey	grey
cg11697404_BC21	grey	grey	grey	blue
cg11697412_BC21	steelblue	blue	grey	brown
cg11697427_TC11	turquoise	turquoise	NA	green
cg11697440_BC11	blue	grey	NA	NA
cg11697474_TC21	grey	grey	grey	grey
cg11697532_BC21	NA	NA	grey	NA
cg11697592_TC21	grey	grey	grey	grey
cg11697630_TC21	grey	grey	grey	turquoise
cg11697639_BC21	turquoise	brown	blue	blue
cg11697653_TC21	tan	brown	grey	grey
cg11697657_BC21	grey	salmon	grey	darkturquoise
cg11697660_TC21	NA	magenta	grey	brown
cg11697712_TC21	turquoise	yellow	grey	brown
cg11697847_BC21	NA	blue	NA	blue
cg11697858_TC21	yellow	NA	grey	cyan
cg11697953_TC21	darkorange	grey60	grey	grey
cg11697978_TC21	NA	grey	lightcyan	grey
cg11698035_TC21	turquoise	NA	NA	NA
cg11698036_BC21	saddlebrown	NA	blue	cyan
cg11698119_BC21	royalblue	NA	NA	royalblue
cg11698180_TC21	NA	pink	grey	grey
cg11698204_BC21	salmon	blue	yellow	blue
cg11698252_TC21	brown	green	brown	yellow
cg11698277_BC21	NA	NA	grey	blue
cg11698318_BC21	turquoise	brown	red	pink
cg11698322_BC21	grey	grey	grey	cyan
cg11698333_BC21	grey	black	red	green
cg11698350_BC21	NA	blue	NA	NA
cg11698354_TC21	NA	grey	grey	grey
cg11698360_TC21	yellow	brown	purple	grey
cg11698445_TC21	black	NA	yellow	red
cg11698478_BC21	grey	black	NA	green
cg11698756_TC21	tan	NA	red	turquoise
cg11698816_TC11	NA	NA	grey	NA
cg11698827_TC21	brown	NA	grey	NA
cg11698882_BC21	grey	yellow	NA	brown
cg11698888_BC11	NA	turquoise	grey	NA
cg11698890_BC21	brown	grey	NA	turquoise
cg11698924_BC21	NA	NA	grey	greenyellow
cg11698995_TC21	midnightblue	NA	grey	grey
cg11699040_TC21	grey	NA	NA	turquoise
cg11699043_BC21	orange	NA	green	brown
cg11699052_TC21	NA	brown	NA	lightcyan
cg11699150_TC21	NA	NA	grey	NA
cg11699186_TC21	turquoise	black	turquoise	turquoise
cg11699208_BC21	NA	NA	red	yellow
cg11699233_TC21	grey	red	grey	grey
cg11699248_BC21	NA	NA	grey	NA
cg11699257_BC21	grey	NA	blue	grey
cg11699265_TC11	NA	NA	grey	red
cg11699374_TC11	NA	NA	NA	grey
cg11699403_TC21	NA	NA	grey	grey
cg11699436_TC21	NA	grey	NA	greenyellow
cg11699445_BC21	turquoise	turquoise	tan	magenta
cg11699465_TC21	grey	brown	grey	pink
cg11699476_TC21	midnightblue	grey	grey	lightcyan
cg11699511_TC21	NA	grey	NA	NA
cg11699515_TC21	grey	grey	grey	grey
cg11699530_BC21	grey	blue	NA	turquoise
cg11699531_TC21	grey	NA	grey	brown
cg11699576_BC21	NA	NA	grey	NA
cg11699625_TC21	NA	turquoise	lightcyan	grey
cg11699649_BC21	NA	yellow	grey	brown
cg11699746_BC21	brown	grey	brown	NA
cg11699755_BC21	grey	grey	blue	grey60
cg11699878_BC21	NA	grey	NA	NA
cg11699880_TC21	grey	turquoise	green	grey
cg11699912_BC21	yellow	grey	tan	brown
cg11699923_TC21	grey	grey	grey	grey
cg11699979_BC21	brown	green	brown	yellow
cg11700071_TC21	turquoise	black	grey	blue
cg11700221_TC21	grey	grey	grey	grey
cg11700230_TC21	turquoise	NA	grey	red
cg11700245_BC21	grey	grey	blue	brown
cg11700258_BC21	turquoise	NA	turquoise	NA
cg11700282_TC21	grey	grey	grey	grey
cg11700286_TC21	NA	grey	grey	NA
cg11700298_BC21	yellow	brown	grey	blue
cg11700356_BC21	grey	turquoise	NA	turquoise
cg11700406_BC21	NA	grey	NA	blue
cg11700410_TC21	NA	grey	NA	NA
cg11700456_BC21	turquoise	yellow	blue	brown
cg11700458_BC21	grey	grey	grey	salmon
cg11700483_BC21	midnightblue	grey	grey	grey
cg11700490_TC21	NA	NA	darkgrey	grey
cg11700584_BC21	grey	NA	grey	NA
cg11700630_BC21	grey	cyan	grey	grey
cg11700644_BC21	grey	NA	grey	grey
cg11700746_BC21	saddlebrown	grey	grey	pink
cg11700865_TC21	grey	green	NA	yellow
cg11700868_BC21	NA	NA	grey	NA
cg11700878_BC21	grey	blue	grey	blue
cg11700897_BC21	turquoise	grey	grey	turquoise
cg11700954_TC21	NA	NA	turquoise	NA
cg11700959_TC21	tan	grey	green	pink
cg11701020_TC21	NA	grey	lightgreen	greenyellow
cg11701022_TC21	NA	NA	NA	red
cg11701062_TC21	grey	NA	grey	brown
cg11701063_TC21	grey60	turquoise	grey	green
cg11701064_TC21	NA	NA	grey	grey
cg11701069_TC21	black	yellow	grey	brown
cg11701090_BC21	NA	NA	grey	red
cg11701110_BC21	turquoise	grey	grey	blue
cg11701118_BC21	tan	NA	NA	grey
cg11701148_BC21	grey	grey	grey	turquoise
cg11701177_BC21	blue	grey	grey	grey
cg11701190_BC21	yellow	NA	grey	brown
cg11701260_BC21	turquoise	grey	grey	midnightblue
cg11701312_BC21	grey	midnightblue	black	magenta
cg11701367_BC21	midnightblue	grey	turquoise	grey
cg11701372_TC21	grey	NA	yellow	red
cg11701413_BC21	turquoise	turquoise	lightcyan	yellow
cg11701421_BC21	grey	grey	grey	grey
cg11701486_BC21	cyan	turquoise	black	red
cg11701536_TC21	NA	brown	NA	lightcyan
cg11701550_TC21	grey	grey	brown	yellow
cg11701604_TC21	turquoise	blue	turquoise	pink
cg11701615_TC21	darkred	NA	lightyellow	green
cg11701621_TC21	yellow	purple	NA	NA
cg11701657_BC21	grey	grey	turquoise	brown
cg11701679_BC21	grey	blue	grey	red
cg11701685_BC21	NA	NA	grey	red
cg11701694_TC21	grey	yellow	NA	brown
cg11701793_TC21	brown	green	brown	yellow
cg11701819_BC21	grey	blue	grey	red
cg11701868_TC21	NA	NA	grey	grey
cg11701869_TC21	NA	grey	grey	grey
cg11702015_TC21	brown	turquoise	grey	yellow
cg11702026_TC21	grey	NA	grey	grey
cg11702085_BC11	grey	grey	grey	grey
cg11702092_BC21	green	red	greenyellow	black
cg11702129_TC21	NA	brown	grey	brown
cg11702143_BC21	turquoise	blue	NA	grey
cg11702274_TC11	NA	NA	grey	NA
cg11702299_BC21	grey	yellow	grey	brown
cg11702351_BC21	grey	grey	grey	brown
cg11702368_BC11	grey	turquoise	grey	grey
cg11702403_BC21	grey	grey	NA	blue
cg11702430_BC21	green	red	grey	black
cg11702434_TC21	greenyellow	yellow	NA	blue
cg11702455_TC11	grey	NA	grey	blue
cg11702456_BC11	NA	grey	pink	turquoise
cg11702503_BC11	turquoise	grey	NA	yellow
cg11702543_BC21	grey	turquoise	grey	grey
cg11702600_TC21	grey	magenta	grey	grey
cg11702613_BC21	NA	NA	grey	NA
cg11702745_TC21	NA	NA	grey	red
cg11702762_TC21	NA	brown	darkorange	brown
cg11702768_BC21	black	blue	grey	tan
cg11702778_TC11	skyblue	NA	NA	NA
cg11702836_BC21	blue	NA	grey	grey
cg11702856_TC21	greenyellow	grey	purple	pink
cg11702934_TC21	NA	grey	tan	lightyellow
cg11702942_TC21	blue	grey	grey	turquoise
cg11702996_TC21	grey	grey	brown	grey
cg11702997_TC21	NA	NA	tan	NA
cg11703007_BC21	grey	grey	grey	grey60
cg11703018_BC21	NA	NA	NA	blue
cg11703110_BC21	grey	NA	midnightblue	cyan
cg11703111_TC21	yellow	NA	NA	midnightblue
cg11703124_BC21	grey	grey	grey	grey
cg11703139_TC21	green	red	greenyellow	black
cg11703179_BC21	NA	NA	grey	NA
cg11703189_BC11	NA	NA	red	NA
cg11703212_TC21	magenta	turquoise	grey	turquoise
cg11703283_BC21	grey	grey	grey	yellow
cg11703331_TC21	grey	grey	grey	NA
cg11703383_BC21	turquoise	yellow	NA	brown
cg11703490_BC21	grey	NA	NA	NA
cg11703551_BC21	grey	NA	NA	grey
cg11703587_TC21	greenyellow	turquoise	black	blue
cg11703594_BC21	yellow	grey	grey	grey
cg11703632_TC21	NA	NA	grey	NA
cg11703639_BC21	turquoise	grey	red	turquoise
cg11703647_BC21	grey	turquoise	grey	grey
cg11703693_BC21	grey	grey	grey	grey
cg11703701_TC21	grey	turquoise	skyblue	grey
cg11703729_BC11	turquoise	NA	purple	turquoise
cg11703745_BC21	royalblue	yellow	grey	magenta
cg11703750_TC21	grey	brown	grey	brown
cg11703759_TC21	grey	yellow	midnightblue	brown
cg11703777_BC21	red	pink	magenta	purple
cg11703784_TC21	grey	grey	grey	grey
cg11703796_TC21	grey	turquoise	grey	grey
cg11703804_BC21	grey	NA	grey	grey
cg11703808_TC21	magenta	brown	NA	tan
cg11703810_BC21	grey	NA	red	turquoise
cg11703818_BC21	darkred	turquoise	red	green
cg11703922_BC21	midnightblue	magenta	green	brown
cg11703994_TC21	NA	blue	grey	grey
cg11703997_BC21	NA	grey	black	NA
cg11704005_BC11	NA	turquoise	grey	green
cg11704043_BC21	blue	NA	grey	turquoise
cg11704064_BC21	NA	NA	grey	turquoise
cg11704068_TC21	grey	turquoise	pink	green
cg11704081_BC21	grey	turquoise	grey	blue
cg11704114_BC21	grey	grey	lightcyan	grey
cg11704212_TC21	grey	grey	purple	blue
cg11704261_TC21	grey	turquoise	grey	greenyellow
cg11704282_TC21	paleturquoise	turquoise	grey	turquoise
cg11704297_TC21	grey	salmon	grey	yellow
cg11704309_TC11	red	pink	magenta	purple
cg11704352_TC21	NA	NA	salmon	NA
cg11704381_TC21	grey	grey	pink	green
cg11704395_BC21	salmon	yellow	grey	grey
cg11704397_TC21	grey	grey	grey	grey
cg11704436_TC21	grey	NA	NA	NA
cg11704463_TC11	brown	green	NA	yellow
cg11704490_TC21	grey	pink	grey	turquoise
cg11704513_BC21	grey	grey	grey	grey
cg11704553_BC21	NA	blue	yellow	blue
cg11704582_BC21	NA	brown	green	pink
cg11704601_TC21	grey	NA	grey	greenyellow
cg11704602_BC21	grey	grey	grey	grey
cg11704619_TC21	NA	NA	NA	blue
cg11704631_TC21	grey	grey	grey	grey
cg11704716_BC21	grey	green	grey	turquoise
cg11704876_TC11	grey	grey	grey	red
cg11704879_BC21	grey	NA	grey	yellow
cg11704979_TC11	red	pink	magenta	purple
cg11704982_BC21	grey	NA	NA	NA
cg11705084_BC21	cyan	NA	red	NA
cg11705100_BC21	grey	grey	grey	black
cg11705167_TC21	grey	grey	tan	turquoise
cg11705254_BC21	grey	blue	grey	grey
cg11705341_BC21	grey	yellow	white	brown
cg11705400_BC21	NA	NA	grey	NA
cg11705432_BC21	grey	grey	grey	NA
cg11705490_TC21	tan	turquoise	grey	turquoise
cg11705496_BC21	NA	NA	blue	turquoise
cg11705651_TC21	NA	NA	grey	NA
cg11705722_BC21	NA	NA	grey	turquoise
cg11705746_TC21	grey	blue	grey	grey
cg11705765_TC21	turquoise	grey	yellow	blue
cg11705804_TC21	NA	NA	grey	NA
cg11705954_TC21	grey	pink	grey	red
cg11705975_TC11	darkred	purple	black	blue
cg11706042_BC21	grey	grey	midnightblue	grey
cg11706055_BC21	grey	grey	grey	NA
cg11706111_BC21	magenta	grey	grey	green
cg11706163_TC21	NA	turquoise	grey60	salmon
cg11706165_BC21	grey	yellow	grey	grey
cg11706177_TC21	grey	NA	NA	NA
cg11706241_BC21	turquoise	NA	grey	magenta
cg11706308_TC21	turquoise	grey	grey60	grey
cg11706366_TC11	grey	turquoise	NA	grey
cg11706389_TC21	grey	green	grey	grey
cg11706469_TC11	grey	grey	grey	orange
cg11706506_BC21	NA	grey	NA	grey
cg11706540_TC21	grey60	NA	NA	midnightblue
cg11706596_BC21	darkgrey	grey	grey	red
cg11706624_BC21	purple	brown	red	turquoise
cg11706717_BC21	grey	grey	grey	turquoise
cg11706722_BC21	grey	grey	grey	grey
cg11706729_TC21	grey	brown	NA	turquoise
cg11706780_TC21	NA	grey	NA	brown
cg11706790_BC21	grey	grey	lightgreen	grey
cg11706815_BC21	lightgreen	grey	turquoise	grey
cg11706824_BC21	grey	grey	grey	grey
cg11706849_BC21	NA	NA	grey	NA
cg11706865_BC21	turquoise	turquoise	grey	green
cg11706888_BC21	grey	NA	turquoise	blue
cg11706911_BC21	grey	grey	grey	green
cg11706957_TC21	darkgrey	yellow	yellow	tan
cg11706983_BC21	NA	grey	NA	cyan
cg11706999_BC11	NA	grey	NA	red
cg11707012_BC21	grey	grey	grey	grey
cg11707031_TC21	NA	NA	NA	brown
cg11707067_BC11	grey	grey	grey	grey
cg11707084_BC21	NA	grey	grey	green
cg11707181_TC21	NA	NA	lightgreen	NA
cg11707208_TC21	NA	NA	turquoise	NA
cg11707219_TC21	turquoise	turquoise	NA	grey
cg11707255_BC21	green	grey	grey	grey
cg11707324_TC21	blue	blue	grey	tan
cg11707352_TC21	red	pink	NA	purple
cg11707391_TC21	turquoise	NA	grey	midnightblue
cg11707445_BC21	grey	grey	grey	salmon
cg11707549_BC21	blue	brown	NA	NA
cg11707553_BC21	grey	grey	grey	grey
cg11707574_BC21	grey	NA	NA	NA
cg11707580_BC21	grey	NA	NA	NA
cg11707603_BC21	red	pink	grey	purple
cg11707631_BC21	paleturquoise	NA	NA	grey
cg11707665_TC21	turquoise	grey	grey	lightgreen
cg11707753_TC21	red	grey	grey	purple
cg11707779_TC21	turquoise	purple	black	lightgreen
cg11707796_TC21	yellow	NA	grey	cyan
cg11707804_BC21	grey	grey	grey	turquoise
cg11707843_BC21	grey	turquoise	tan	NA
cg11707866_BC21	green	red	magenta	black
cg11707896_BC21	paleturquoise	yellow	purple	grey
cg11707899_BC21	NA	NA	NA	turquoise
cg11707931_BC21	grey	brown	grey	grey
cg11708033_TC21	turquoise	grey	grey	brown
cg11708116_TC21	turquoise	blue	turquoise	blue
cg11708214_TC21	grey	yellow	blue	darkturquoise
cg11708223_TC21	grey	grey	grey	NA
cg11708244_TC21	lightgreen	NA	green	darkred
cg11708297_BC21	NA	NA	grey	NA
cg11708314_BC21	NA	NA	grey	NA
cg11708328_TC21	red	pink	magenta	purple
cg11708406_BC21	blue	blue	grey	grey
cg11708417_TC21	grey	turquoise	grey	turquoise
cg11708423_BC21	turquoise	blue	grey	blue
cg11708454_BC21	grey	grey	green	salmon
cg11708466_TC21	turquoise	green	NA	yellow
cg11708495_BC11	skyblue	NA	NA	NA
cg11708525_BC21	greenyellow	NA	grey	blue
cg11708542_BC21	yellow	turquoise	purple	grey
cg11708630_BC21	grey	grey	grey	NA
cg11708640_BC21	magenta	grey	grey	grey
cg11708650_TC21	grey	grey	grey	magenta
cg11708694_BC21	NA	turquoise	tan	magenta
cg11708721_BC21	grey	grey	grey	blue
cg11708752_TC21	royalblue	NA	grey	NA
cg11708780_BC21	greenyellow	NA	grey	purple
cg11708784_TC21	blue	NA	NA	NA
cg11708810_BC21	yellow	turquoise	grey	grey
cg11708870_TC21	red	pink	magenta	purple
cg11708898_BC21	blue	turquoise	NA	blue
cg11708899_TC11	grey	NA	NA	grey
cg11708912_TC21	grey	grey	red	grey
cg11708969_TC21	turquoise	brown	green	blue
cg11708998_BC21	NA	NA	NA	blue
cg11709010_TC21	pink	grey	grey	grey
cg11709064_BC21	NA	grey	grey	grey
cg11709065_TC21	grey	brown	pink	brown
cg11709110_BC21	grey	turquoise	grey	grey
cg11709211_TC21	grey	grey	grey	grey
cg11709215_BC21	blue	NA	grey	blue
cg11709253_TC21	blue	blue	green	blue
cg11709254_TC21	NA	grey	grey	NA
cg11709268_BC21	black	yellow	grey	blue
cg11709305_TC21	blue	NA	yellow	blue
cg11709329_TC21	brown	green	salmon	yellow
cg11709337_TC21	yellow	brown	yellow	blue
cg11709399_BC21	blue	brown	blue	grey60
cg11709405_BC21	grey	grey	red	blue
cg11709415_BC21	purple	NA	grey	darkgrey
cg11709423_BC21	turquoise	grey	grey	yellow
cg11709503_BC21	salmon	blue	yellow	magenta
cg11709522_BC21	brown	turquoise	grey	greenyellow
cg11709544_TC21	NA	greenyellow	grey	green
cg11709557_BC21	blue	blue	grey	blue
cg11709588_TC21	NA	grey	NA	NA
cg11709616_TC21	turquoise	green	NA	blue
cg11709624_BC21	purple	NA	grey	red
cg11709728_BC21	grey	NA	purple	grey
cg11709763_TC21	lightgreen	blue	lightgreen	blue
cg11709766_BC21	turquoise	midnightblue	red	green
cg11709788_BC21	pink	brown	salmon	blue
cg11709793_TC21	grey	NA	grey	grey
cg11709805_BC21	NA	blue	yellow	blue
cg11709817_TC21	yellow	blue	grey	blue
cg11709830_BC21	NA	NA	grey	red
cg11709859_TC21	NA	brown	NA	pink
cg11709870_BC21	yellow	black	grey	salmon
cg11709874_BC21	brown	grey	brown	tan
cg11709922_BC21	grey	grey	turquoise	grey
cg11709950_BC21	grey	NA	white	grey
cg11710010_BC11	brown	grey	grey	grey
cg11710027_BC21	darkgrey	NA	grey	turquoise
cg11710086_BC21	blue	grey	grey	grey
cg11710123_BC11	NA	NA	NA	turquoise
cg11710152_BC21	grey	grey	grey	grey
cg11710299_BC21	grey	grey	grey	grey
cg11710314_TC11	red	pink	magenta	purple
cg11710334_TC11	brown	grey	grey	brown
cg11710372_BC21	NA	yellow	yellow	blue
cg11710385_BC21	blue	grey	grey	blue
cg11710429_BC21	grey	grey	NA	grey
cg11710486_BC21	yellow	NA	orange	tan
cg11710536_BC21	blue	NA	NA	blue
cg11710553_TC21	purple	grey	midnightblue	turquoise
cg11710595_TC21	turquoise	NA	grey	grey
cg11710643_BC21	blue	NA	blue	blue
cg11710710_BC21	NA	brown	grey	black
cg11710728_TC21	NA	NA	brown	NA
cg11710773_TC21	turquoise	grey	grey	grey
cg11710850_BC21	grey	yellow	grey	brown
cg11710887_BC21	grey	grey	grey	turquoise
cg11710891_TC21	grey	turquoise	grey	turquoise
cg11710912_TC21	NA	grey	NA	turquoise
cg11710969_TC21	NA	NA	grey	grey
cg11711040_TC21	NA	NA	turquoise	NA
cg11711057_TC21	NA	turquoise	turquoise	red
cg11711058_BC21	blue	grey	NA	NA
cg11711088_TC21	grey	grey60	grey	NA
cg11711113_TC21	grey	NA	turquoise	turquoise
cg11711114_TC21	NA	blue	grey	NA
cg11711125_BC21	brown	green	NA	yellow
cg11711209_BC21	grey	NA	brown	red
cg11711265_BC21	steelblue	turquoise	grey	grey
cg11711326_BC21	grey	magenta	yellow	grey
cg11711369_TC21	salmon	yellow	grey	brown
cg11711392_BC21	skyblue	yellow	grey	pink
cg11711420_BC11	grey	grey60	orange	grey
cg11711432_BC21	pink	turquoise	blue	turquoise
cg11711466_BC21	turquoise	blue	yellow	blue
cg11711508_TC21	purple	NA	NA	grey
cg11711525_BC21	yellow	grey	NA	turquoise
cg11711543_BC21	midnightblue	grey	NA	grey
cg11711546_TC21	NA	yellow	blue	blue
cg11711687_BC21	NA	NA	grey	cyan
cg11711771_TC21	skyblue	NA	yellow	tan
cg11711816_BC21	NA	NA	grey	red
cg11711870_BC21	grey	grey	grey	grey
cg11711880_BC21	yellow	grey	NA	brown
cg11711945_BC21	NA	yellow	green	blue
cg11712072_TC21	turquoise	NA	black	turquoise
cg11712089_TC21	grey	grey	green	blue
cg11712187_TC21	pink	NA	grey	red
cg11712188_TC21	grey	grey	grey	grey
cg11712199_TC21	grey	grey	grey	grey
cg11712291_BC21	NA	NA	NA	turquoise
cg11712338_BC21	grey	grey	grey	grey
cg11712386_BC21	NA	grey	NA	blue
cg11712387_BC21	salmon	brown	grey	blue
cg11712390_BC21	salmon	brown	grey	blue
cg11712400_TC21	midnightblue	brown	grey	grey
cg11712401_TC21	grey	yellow	NA	brown
cg11712402_BC21	blue	yellow	brown	brown
cg11712482_TC21	darkolivegreen	lightcyan	grey	turquoise
cg11712484_TC21	turquoise	blue	yellow	brown
cg11712506_BC21	NA	blue	grey	NA
cg11712538_TC21	grey	NA	grey	grey
cg11712638_BC21	NA	NA	turquoise	NA
cg11712731_BC21	grey	NA	NA	grey
cg11712747_BC21	blue	NA	NA	NA
cg11712775_TC21	grey	green	grey	grey
cg11712806_BC21	purple	black	grey	lightcyan
cg11712823_BC21	lightyellow	blue	darkred	blue
cg11712900_BC21	blue	tan	NA	brown
cg11712934_BC21	NA	NA	grey	grey
cg11712936_TC21	NA	NA	grey	greenyellow
cg11712950_BC21	grey	magenta	grey	brown
cg11712958_BC21	grey	NA	grey	grey
cg11712962_BC21	grey	grey	grey	grey
cg11712991_TC21	grey	turquoise	grey	turquoise
cg11713044_TC21	grey	NA	lightgreen	grey
cg11713063_TC21	blue	yellow	NA	red
cg11713064_BC21	NA	yellow	grey	tan
cg11713098_BC21	blue	NA	NA	blue
cg11713126_TC21	NA	NA	NA	grey
cg11713163_BC21	darkturquoise	grey	grey	grey
cg11713189_BC21	grey	brown	NA	brown
cg11713268_TC21	paleturquoise	NA	grey	turquoise
cg11713274_BC21	grey	brown	brown	darkorange
cg11713310_TC21	turquoise	brown	grey	turquoise
cg11713424_BC21	grey	grey	grey	red
cg11713480_BC21	grey	grey	NA	NA
cg11713493_BC21	grey	grey	grey	brown
cg11713502_BC21	NA	yellow	blue	blue
cg11713505_BC21	grey	grey	green	grey
cg11713549_BC21	turquoise	grey	green	blue
cg11713566_BC21	NA	grey	grey	grey
cg11713615_BC21	cyan	NA	green	darkred
cg11713619_TC21	grey	black	grey	greenyellow
cg11713631_BC21	turquoise	NA	grey	red
cg11713658_TC21	turquoise	blue	black	green
cg11713660_TC21	blue	grey	blue	turquoise
cg11713664_BC11	NA	grey	NA	NA
cg11713712_BC21	blue	blue	yellow	blue
cg11713721_TC21	grey	NA	grey	NA
cg11713727_TC21	grey	grey	grey	grey
cg11713770_TC21	blue	brown	blue	blue
cg11713788_BC21	pink	grey	grey	tan
cg11713800_BC21	brown	green	brown	turquoise
cg11713810_TC21	NA	brown	NA	blue
cg11713918_TC21	steelblue	grey	grey	grey
cg11714010_BC21	saddlebrown	yellow	green	brown
cg11714014_BC21	red	pink	magenta	purple
cg11714103_BC21	grey	grey	blue	pink
cg11714172_BC21	grey	grey	grey	darkgrey
cg11714185_BC21	NA	NA	cyan	NA
cg11714200_BC21	NA	brown	blue	grey
cg11714292_BC21	cyan	blue	grey	red
cg11714327_TC21	grey	magenta	grey	brown
cg11714334_TC11	NA	turquoise	NA	green
cg11714341_BC21	grey	grey	grey	grey
cg11714356_BC21	NA	grey	NA	grey
cg11714363_BC21	brown	NA	grey	cyan
cg11714376_TC21	blue	grey	turquoise	yellow
cg11714406_TC21	grey	NA	grey	grey
cg11714430_TC21	brown	midnightblue	brown	turquoise
cg11714444_TC21	brown	green	brown	yellow
cg11714445_BC21	grey	grey	NA	NA
cg11714447_BC21	NA	NA	blue	turquoise
cg11714450_BC21	grey	NA	NA	NA
cg11714451_BC21	grey	brown	tan	blue
cg11714477_BC21	grey	grey	grey	grey
cg11714554_BC21	NA	turquoise	grey	greenyellow
cg11714602_BC21	grey	grey	grey	grey
cg11714647_TC21	grey	grey	grey	grey
cg11714702_BC11	turquoise	NA	NA	NA
cg11714722_BC21	yellow	turquoise	green	green
cg11714752_TC21	royalblue	yellow	NA	grey
cg11714792_BC21	grey	grey	grey	grey
cg11714795_TC21	royalblue	NA	yellow	red
cg11714842_TC21	black	NA	NA	red
cg11714846_TC21	grey	turquoise	brown	grey
cg11714937_TC21	darkgreen	grey	grey	grey
cg11714972_BC21	NA	NA	grey	darkgreen
cg11715009_TC21	NA	NA	grey	NA
cg11715033_BC21	NA	NA	grey	grey
cg11715039_BC21	grey	grey	NA	grey
cg11715050_BC21	NA	blue	NA	NA
cg11715064_BC21	grey	NA	NA	grey
cg11715092_TC21	lightyellow	NA	NA	blue
cg11715102_BC21	black	black	grey	magenta
cg11715103_BC21	black	grey	grey	darkgrey
cg11715146_BC21	orange	NA	grey	blue
cg11715147_TC21	grey	NA	NA	NA
cg11715173_BC21	grey	NA	NA	grey
cg11715202_TC21	grey	NA	turquoise	cyan
cg11715228_TC21	turquoise	grey	grey60	brown
cg11715256_TC21	grey	grey	pink	turquoise
cg11715289_BC21	turquoise	yellow	brown	tan
cg11715333_BC21	NA	NA	grey	NA
cg11715342_BC21	tan	brown	yellow	blue
cg11715436_BC21	NA	NA	lightcyan	NA
cg11715446_TC21	NA	NA	grey	grey
cg11715458_BC21	grey	grey	grey	turquoise
cg11715531_BC21	NA	NA	turquoise	NA
cg11715548_BC21	darkorange	black	grey	turquoise
cg11715663_BC21	grey	grey	grey	turquoise
cg11715672_BC21	NA	NA	black	turquoise
cg11715676_BC21	NA	NA	grey	turquoise
cg11715687_TC21	turquoise	grey	grey	green
cg11715693_BC21	NA	NA	grey	NA
cg11715719_BC21	steelblue	NA	grey	grey
cg11715725_TC11	NA	NA	cyan	grey
cg11715742_TC21	magenta	turquoise	grey	grey
cg11715789_TC21	grey	brown	orange	grey
cg11715828_TC11	turquoise	NA	grey	NA
cg11715858_BC21	grey	turquoise	grey	grey
cg11715862_BC21	turquoise	grey	green	grey
cg11715929_BC21	NA	blue	grey	brown
cg11715943_BC21	grey	grey	grey	orange
cg11715944_BC21	NA	yellow	NA	blue
cg11715966_TC21	NA	NA	black	turquoise
cg11715990_TC21	grey	NA	grey	turquoise
cg11715991_BC21	grey	grey	blue	red
cg11716046_BC21	grey	grey	grey	grey
cg11716073_TC21	grey	grey	yellow	grey
cg11716083_BC21	NA	NA	brown	turquoise
cg11716088_BC21	brown	green	brown	yellow
cg11716106_BC13	NA	blue	pink	green
cg11716160_TC11	grey	NA	NA	grey
cg11716164_BC21	green	red	blue	black
cg11716235_TC21	NA	turquoise	NA	NA
cg11716258_TC21	brown	turquoise	red	salmon
cg11716380_BC21	darkred	greenyellow	grey	grey
cg11716394_BC11	yellow	NA	NA	NA
cg11716437_BC21	grey	grey	turquoise	grey
cg11716471_TC21	grey	grey	grey	grey
cg11716523_BC21	turquoise	NA	NA	NA
cg11716575_BC21	turquoise	blue	turquoise	tan
cg11716598_TC21	turquoise	NA	grey	NA
cg11716608_BC21	NA	NA	orange	NA
cg11716677_BC21	grey	green	grey	yellow
cg11716789_TC21	turquoise	turquoise	blue	greenyellow
cg11716803_BC21	grey	turquoise	grey	turquoise
cg11717015_BC21	grey	grey	grey	grey
cg11717027_BC21	brown	NA	grey	NA
cg11717067_BC21	turquoise	grey	NA	blue
cg11717114_BC21	grey	grey	NA	turquoise
cg11717172_TC21	darkred	NA	grey	red
cg11717189_TC11	grey	grey	grey	grey
cg11717251_BC21	NA	NA	NA	grey
cg11717280_TC21	green	red	greenyellow	black
cg11717384_BC21	NA	NA	yellow	red
cg11717462_BC21	grey	blue	grey	grey
cg11717507_TC21	NA	grey	NA	green
cg11717534_TC21	NA	NA	blue	grey
cg11717564_TC21	NA	NA	grey	NA
cg11717597_TC11	magenta	black	red	turquoise
cg11717652_BC21	grey	blue	grey	darkgreen
cg11717660_BC21	grey	grey	green	grey
cg11717701_TC21	turquoise	black	grey	grey
cg11717705_TC21	turquoise	grey	black	green
cg11717713_BC21	NA	blue	NA	brown
cg11717738_TC21	grey	grey	grey	blue
cg11717751_BC21	NA	turquoise	NA	salmon
cg11717782_BC21	grey	grey	white	darkturquoise
cg11717817_BC21	grey	grey	grey	yellow
cg11717880_BC21	grey	pink	grey	turquoise
cg11717907_BC21	NA	NA	red	NA
cg11717930_TC21	red	pink	magenta	purple
cg11718029_TC21	turquoise	tan	grey	brown
cg11718092_TC21	red	pink	magenta	purple
cg11718135_BC11	grey	grey	grey	grey60
cg11718162_BC21	grey	blue	grey	darkgrey
cg11718163_TC21	turquoise	brown	red	brown
cg11718265_BC21	NA	NA	brown	NA
cg11718286_BC21	NA	green	grey	NA
cg11718341_TC21	brown	green	grey	yellow
cg11718443_TC21	NA	NA	grey	NA
cg11718501_BC21	NA	NA	grey	NA
cg11718511_BC21	magenta	blue	grey	turquoise
cg11718527_BC11	NA	NA	NA	red
cg11718566_BC21	green	NA	grey	NA
cg11718675_TC21	grey	grey	grey	darkgreen
cg11718677_BC21	NA	purple	NA	NA
cg11718707_TC11	NA	grey	grey	grey
cg11718757_TC21	black	blue	grey	blue
cg11718796_TC21	grey	brown	NA	NA
cg11718806_BC21	NA	blue	grey	NA
cg11718863_BC21	paleturquoise	NA	lightcyan	NA
cg11718868_TC21	NA	grey	grey	grey
cg11718874_BC21	NA	turquoise	grey	salmon
cg11718886_TC21	grey	grey	grey	blue
cg11718970_BC21	grey	grey	blue	grey
cg11718987_TC21	blue	grey	grey	grey
cg11718989_BC21	NA	blue	grey	red
cg11719049_TC21	NA	NA	grey	NA
cg11719103_BC21	NA	turquoise	grey	green
cg11719106_TC21	grey	NA	yellow	red
cg11719136_BC21	NA	brown	grey	NA
cg11719157_TC21	NA	purple	green	red
cg11719229_BC21	turquoise	grey	grey	tan
cg11719270_TC21	NA	NA	grey	grey
cg11719296_TC21	grey	NA	grey	NA
cg11719297_BC21	NA	NA	grey	NA
cg11719323_BC11	NA	NA	grey	NA
cg11719371_TC21	pink	NA	grey	brown
cg11719457_TC21	grey	grey	grey	grey
cg11719473_BC21	grey	green	grey	grey
cg11719478_BC21	NA	NA	blue	turquoise
cg11719483_BC21	grey	grey	magenta	grey
cg11719509_BC11	green	red	grey	black
cg11719579_BC21	lightyellow	NA	turquoise	brown
cg11719608_BC21	blue	grey	turquoise	grey
cg11719613_BC21	yellow	brown	NA	brown
cg11719676_BC21	grey	yellow	grey	blue
cg11719719_BC21	black	turquoise	purple	green
cg11719759_BC21	grey	NA	turquoise	red
cg11719784_TC21	black	yellow	NA	brown
cg11719790_TC21	yellow	grey	grey	grey
cg11719801_BC21	turquoise	grey	yellow	midnightblue
cg11719867_BC21	turquoise	NA	grey	green
cg11719881_TC21	NA	NA	blue	turquoise
cg11719946_TC21	NA	NA	grey	yellow
cg11719952_TC11	grey	grey	grey	grey
cg11719996_BC21	NA	grey	grey	brown
cg11720036_BC21	NA	NA	grey	NA
cg11720170_BC21	midnightblue	grey	grey	grey
cg11720215_BC21	turquoise	turquoise	grey	turquoise
cg11720325_BC21	grey	grey	pink	turquoise
cg11720356_TC21	NA	NA	grey	NA
cg11720358_BC11	red	pink	magenta	purple
cg11720474_TC21	midnightblue	turquoise	tan	turquoise
cg11720477_TC21	NA	NA	turquoise	NA
cg11720490_BC21	grey	grey	grey	grey
cg11720617_BC21	turquoise	NA	grey	turquoise
cg11720708_BC21	NA	NA	grey	grey
cg11720773_BC21	NA	NA	grey	NA
cg11720778_TC21	NA	NA	grey	NA
cg11720785_BC21	grey	yellow	green	NA
cg11720819_BC21	grey	grey	grey	grey
cg11720861_TC21	red	pink	magenta	purple
cg11720896_BC21	brown	brown	grey	brown
cg11721100_TC11	red	pink	magenta	purple
cg11721178_BC21	grey	grey	grey	grey
cg11721194_TC21	NA	grey	grey	blue
cg11721245_BC21	grey	grey	grey	grey
cg11721273_BC21	grey	grey	grey	grey
cg11721349_TC21	purple	turquoise	grey	blue
cg11721374_BC21	NA	grey	grey	turquoise
cg11721380_TC21	grey	grey	grey	grey60
cg11721385_BC21	grey	yellow	grey	brown
cg11721403_TC21	blue	yellow	grey	darkgreen
cg11721435_BC21	NA	turquoise	grey	grey
cg11721450_BC21	grey	green	grey	yellow
cg11721464_TC21	NA	NA	green	turquoise
cg11721471_TC21	grey	grey	grey	green
cg11721498_TC21	red	grey	grey	blue
cg11721554_TC21	NA	NA	turquoise	grey
cg11721560_TC21	grey	NA	NA	grey
cg11721589_TC21	NA	NA	grey	NA
cg11721590_BC21	darkturquoise	grey	grey	yellow
cg11721591_TC21	midnightblue	turquoise	grey	turquoise
cg11721610_TC21	grey	turquoise	blue	grey
cg11721613_TC21	pink	turquoise	black	yellow
cg11721744_TC21	yellow	grey	grey	midnightblue
cg11721749_TC21	blue	grey	grey	blue
cg11721765_TC21	grey	NA	red	turquoise
cg11721770_BC21	turquoise	magenta	grey	grey
cg11721908_BC21	turquoise	grey	grey	grey
cg11721910_TC21	grey	magenta	grey	brown
cg11721913_TC21	NA	yellow	midnightblue	green
cg11721926_BC21	NA	NA	grey	NA
cg11722044_BC21	red	pink	magenta	purple
cg11722227_BC21	grey	NA	grey	NA
cg11722228_TC21	grey	NA	grey	grey
cg11722249_TC21	NA	NA	grey	blue
cg11722310_TC22	blue	lightcyan	grey	brown
cg11722331_TC21	grey	NA	black	grey
cg11722496_TC21	grey	grey	grey	grey
cg11722504_BC21	turquoise	grey	yellow	cyan
cg11722532_BC21	turquoise	grey	blue	grey
cg11722533_TC21	cyan	purple	blue	turquoise
cg11722575_BC21	blue	grey	grey	grey
cg11722578_BC21	grey	grey	NA	cyan
cg11722581_BC21	lightgreen	blue	grey	red
cg11722587_TC21	NA	turquoise	grey	NA
cg11722595_BC21	grey	blue	blue	grey
cg11722666_TC21	grey	NA	grey	tan
cg11722704_BC21	turquoise	blue	blue	grey
cg11722711_BC21	grey	grey	grey	pink
cg11722816_BC21	grey	tan	green	grey
cg11722936_BC21	NA	NA	salmon	NA
cg11722969_TC21	NA	grey	NA	grey
cg11722971_TC11	midnightblue	grey	midnightblue	red
cg11722981_TC21	NA	brown	grey	tan
cg11723066_BC21	steelblue	black	grey	grey
cg11723077_TC21	purple	grey	grey	blue
cg11723167_BC21	NA	NA	turquoise	NA
cg11723234_BC21	NA	NA	NA	grey
cg11723270_BC21	lightgreen	yellow	grey	grey
cg11723280_TC21	blue	yellow	grey	red
cg11723410_BC21	NA	grey	NA	grey
cg11723447_TC21	NA	NA	brown	NA
cg11723452_TC21	turquoise	grey	grey	cyan
cg11723463_BC21	turquoise	NA	grey	NA
cg11723471_BC21	turquoise	turquoise	grey	greenyellow
cg11723489_BC21	grey	grey	yellow	blue
cg11723565_BC21	grey	grey	NA	NA
cg11723647_BC21	brown	green	grey	yellow
cg11723650_BC21	turquoise	blue	black	turquoise
cg11723674_TC21	NA	NA	darkgreen	turquoise
cg11723741_BC21	orange	grey	grey	grey
cg11723772_BC21	tan	yellow	grey	grey
cg11723782_BC21	NA	blue	red	brown
cg11723801_TC11	turquoise	blue	NA	blue
cg11723904_BC21	turquoise	NA	NA	NA
cg11723921_BC21	grey	grey	grey	NA
cg11723960_BC21	turquoise	turquoise	grey	blue
cg11724026_BC21	grey	NA	grey	grey
cg11724050_BC21	grey	NA	grey	grey
cg11724055_BC21	lightgreen	NA	NA	magenta
cg11724059_TC21	grey	grey	grey	midnightblue
cg11724076_BC21	NA	NA	grey	grey
cg11724085_BC21	grey	yellow	grey	turquoise
cg11724135_TC11	grey	grey	NA	cyan
cg11724147_TC21	grey	grey	grey	turquoise
cg11724151_BC21	grey	NA	NA	NA
cg11724156_BC11	grey	grey	NA	NA
cg11724225_BC11	NA	NA	lightgreen	NA
cg11724241_BC21	turquoise	NA	darkred	yellow
cg11724250_BC21	turquoise	NA	royalblue	turquoise
cg11724312_BC21	midnightblue	grey	grey	grey
cg11724341_BC21	NA	grey	grey	grey
cg11724364_TC21	turquoise	grey	turquoise	cyan
cg11724366_TC21	NA	NA	green	grey
cg11724393_BC21	NA	grey	brown	grey
cg11724472_TC21	grey	grey	grey	grey
cg11724511_TC11	blue	NA	NA	NA
cg11724557_TC11	NA	brown	NA	brown
cg11724562_TC21	midnightblue	NA	grey	NA
cg11724564_BC21	NA	grey	grey	grey
cg11724567_BC21	grey	grey	grey	turquoise
cg11724590_BC21	grey	grey	grey	red
cg11724598_TC21	NA	NA	grey	royalblue
cg11724602_BC21	grey	grey	turquoise	turquoise
cg11724610_BC21	grey	grey	grey	grey
cg11724619_BC21	NA	NA	grey	NA
cg11724627_BC21	NA	NA	turquoise	NA
cg11724629_BC21	NA	NA	lightcyan	turquoise
cg11724636_TC21	turquoise	green	black	yellow
cg11724642_TC21	grey	grey	grey	turquoise
cg11724645_BC21	grey	blue	salmon	darkred
cg11724649_BC21	lightyellow	grey	grey	brown
cg11724651_TC21	turquoise	grey	grey	grey
cg11724668_TC21	purple	blue	NA	NA
cg11724692_TC21	turquoise	blue	grey	NA
cg11724726_BC21	grey	brown	grey	blue
cg11724735_BC21	NA	NA	grey	blue
cg11724750_TC11	turquoise	yellow	yellow	red
cg11724759_TC21	turquoise	black	lightcyan	blue
cg11724834_BC21	skyblue	brown	turquoise	cyan
cg11724869_BC21	NA	blue	turquoise	turquoise
cg11724873_TC21	grey60	grey	NA	grey
cg11724883_TC21	grey	grey	grey	turquoise
cg11724942_BC21	NA	NA	turquoise	NA
cg11724970_TC11	NA	NA	red	red
cg11725018_BC21	darkgreen	NA	grey	NA
cg11725019_BC21	tan	NA	grey	NA
cg11725039_TC21	grey	grey	grey	grey
cg11725046_BC21	grey	NA	grey	blue
cg11725080_BC21	brown	green	grey	grey
cg11725083_BC21	green	red	greenyellow	black
cg11725159_TC21	turquoise	NA	turquoise	NA
cg11725182_TC11	blue	NA	grey	blue
cg11725204_TC21	NA	NA	red	NA
cg11725265_BC11	blue	NA	NA	grey
cg11725312_TC21	NA	NA	grey	NA
cg11725326_BC21	grey	brown	grey	black
cg11725331_TC21	lightcyan	grey	grey	grey
cg11725375_TC21	grey	grey	grey	grey60
cg11725400_TC21	grey	grey	grey	salmon
cg11725581_BC21	grey	grey	grey	grey
cg11725640_TC21	pink	grey	NA	turquoise
cg11725768_TC21	yellow	grey	turquoise	turquoise
cg11725807_TC21	grey	black	red	blue
cg11725835_BC21	grey	grey	green	turquoise
cg11725852_BC21	turquoise	green	grey	yellow
cg11725879_TC21	saddlebrown	blue	grey	brown
cg11726060_BC21	lightgreen	grey	grey	turquoise
cg11726074_TC21	tan	NA	grey	NA
cg11726079_BC21	grey	NA	grey	grey
cg11726084_BC21	royalblue	NA	grey	NA
cg11726097_BC21	turquoise	brown	grey	brown
cg11726150_TC21	NA	turquoise	grey	grey
cg11726229_TC21	brown	green	grey	yellow
cg11726250_BC21	grey	blue	grey	grey
cg11726288_TC21	darkorange	turquoise	NA	cyan
cg11726474_TC21	royalblue	brown	grey	darkred
cg11726507_TC21	orange	magenta	grey	blue
cg11726527_BC21	grey	grey	grey	grey
cg11726530_BC21	blue	NA	grey	grey
cg11726593_TC21	NA	NA	grey	blue
cg11726661_BC21	grey	NA	grey	brown
cg11726701_BC21	grey	NA	green	grey
cg11726708_TC21	NA	NA	NA	grey
cg11726792_TC21	grey	NA	grey	turquoise
cg11726795_BC21	grey	yellow	grey	red
cg11726834_BC21	darkred	NA	NA	NA
cg11726902_BC21	grey	grey	grey	NA
cg11727008_TC21	turquoise	brown	grey	darkgrey
cg11727031_BC21	NA	NA	grey	grey
cg11727053_TC21	grey	grey	grey	grey
cg11727089_BC11	grey	salmon	grey	grey
cg11727116_BC21	darkgreen	NA	orange	red
cg11727132_TC21	blue	grey	tan	grey
cg11727148_BC21	NA	NA	turquoise	NA
cg11727174_TC21	red	pink	magenta	purple
cg11727198_BC21	grey	grey	grey	grey
cg11727212_TC21	grey	NA	NA	NA
cg11727246_TC21	NA	NA	grey	NA
cg11727252_BC21	magenta	NA	grey	grey
cg11727282_TC11	NA	purple	NA	NA
cg11727338_TC11	brown	grey	brown	yellow
cg11727378_BC21	purple	turquoise	grey	turquoise
cg11727381_TC21	grey	grey	grey	grey
cg11727482_BC21	yellow	NA	NA	brown
cg11727548_TC21	NA	NA	salmon	NA
cg11727554_BC21	magenta	grey	NA	grey
cg11727592_TC21	turquoise	yellow	purple	blue
cg11727603_TC21	NA	grey	turquoise	NA
cg11727721_BC21	grey	grey	lightgreen	magenta
cg11727790_TC21	grey	grey	grey	NA
cg11727826_BC21	NA	blue	grey	blue
cg11727938_BC21	grey	brown	grey	NA
cg11727942_BC21	grey	grey	grey	grey
cg11728061_BC21	grey	NA	NA	turquoise
cg11728143_TC21	turquoise	green	brown	yellow
cg11728145_TC21	magenta	NA	turquoise	NA
cg11728223_TC21	grey	grey	grey	grey
cg11728295_TC21	grey	purple	grey60	turquoise
cg11728325_BC21	grey	grey	grey	grey
cg11728331_TC21	NA	grey	NA	NA
cg11728389_BC21	NA	NA	grey	turquoise
cg11728399_BC21	green	red	grey	black
cg11728446_BC21	NA	blue	turquoise	brown
cg11728486_BC11	grey	grey	grey	yellow
cg11728497_TC11	magenta	NA	NA	brown
cg11728519_TC21	brown	turquoise	brown	lightgreen
cg11728546_BC21	grey	turquoise	darkgrey	turquoise
cg11728634_BC21	pink	NA	NA	NA
cg11728647_BC21	grey60	grey	grey	lightgreen
cg11728657_TC21	turquoise	grey	grey	NA
cg11728664_TC21	grey	grey	grey	grey
cg11728738_TC21	grey	grey	red	turquoise
cg11728747_BC21	grey	blue	yellow	pink
cg11728761_BC21	purple	lightcyan	blue	grey
cg11728787_TC21	grey	grey	grey	grey
cg11728809_TC11	grey	grey	grey	grey
cg11728821_BC21	grey	grey	turquoise	green
cg11728867_BC21	NA	magenta	grey	tan
cg11728879_TC21	NA	NA	grey	red
cg11728881_BC21	turquoise	grey	grey	greenyellow
cg11728953_BC21	NA	NA	red	NA
cg11729019_TC21	purple	NA	grey	grey
cg11729039_TC21	grey	grey	grey	grey
cg11729062_BC21	grey	midnightblue	grey	grey
cg11729074_BC21	grey	grey	grey	midnightblue
cg11729107_BC21	grey	grey	NA	grey
cg11729174_BC21	grey	NA	grey	NA
cg11729227_TC21	NA	NA	pink	turquoise
cg11729251_TC21	NA	NA	grey	grey
cg11729299_TC21	grey	brown	grey	tan
cg11729307_BC21	NA	NA	grey	turquoise
cg11729361_BC21	NA	brown	grey	tan
cg11729363_BC21	NA	NA	grey	turquoise
cg11729386_TC21	grey	grey	lightcyan	grey
cg11729411_BC21	grey	NA	grey	NA
cg11729430_BC21	grey	grey	grey	green
cg11729679_BC21	grey	turquoise	NA	NA
cg11729734_TC21	grey	grey	grey	grey
cg11729779_BC21	grey	grey	grey	grey
cg11729823_BC21	black	blue	grey	turquoise
cg11729848_TC21	NA	turquoise	grey	grey
cg11729934_TC21	grey	turquoise	NA	green
cg11729950_BC21	grey	grey	grey	pink
cg11730014_BC21	NA	turquoise	grey	NA
cg11730020_BC21	yellow	NA	grey	blue
cg11730023_BC21	NA	yellow	yellow	brown
cg11730148_BC21	grey	yellow	grey	brown
cg11730179_BC21	turquoise	NA	grey	grey
cg11730231_BC21	turquoise	brown	grey	blue
cg11730254_TC11	grey	grey	grey	grey
cg11730290_BC21	grey	tan	grey	tan
cg11730418_BC21	turquoise	NA	salmon	NA
cg11730435_BC21	grey	grey	NA	NA
cg11730499_TC21	NA	grey	grey	grey
cg11730559_BC21	turquoise	blue	yellow	blue
cg11730584_TC21	white	grey	darkorange	grey
cg11730618_BC21	grey	yellow	blue	brown
cg11730661_BC21	yellow	grey	purple	cyan
cg11730685_TC21	grey	NA	grey	greenyellow
cg11730703_BC11	turquoise	yellow	turquoise	yellow
cg11730771_TC21	grey	grey	grey	grey
cg11730826_BC21	grey	grey	grey	grey
cg11730930_BC21	royalblue	NA	NA	NA
cg11730958_TC21	turquoise	turquoise	midnightblue	green
cg11731148_TC21	NA	grey	lightcyan	brown
cg11731173_TC21	skyblue	grey	grey	blue
cg11731221_TC21	grey	grey	NA	grey
cg11731238_TC21	grey	NA	turquoise	cyan
cg11731280_BC21	turquoise	blue	grey	blue
cg11731283_BC21	NA	turquoise	midnightblue	brown
cg11731300_BC11	yellow	grey	grey	magenta
cg11731342_TC21	grey	purple	lightgreen	grey
cg11731414_BC21	turquoise	yellow	NA	blue
cg11731437_BC21	turquoise	grey	grey	NA
cg11731448_BC21	green	blue	grey	blue
cg11731460_BC21	turquoise	blue	grey	pink
cg11731507_TC21	grey	NA	grey	NA
cg11731522_TC21	blue	blue	turquoise	blue
cg11731525_TC21	NA	NA	grey	turquoise
cg11731576_TC21	NA	NA	grey	cyan
cg11731590_TC21	grey	turquoise	grey	grey
cg11731591_BC21	lightgreen	grey	grey	grey
cg11731596_BC21	NA	NA	grey	red
cg11731598_BC21	grey	grey	turquoise	greenyellow
cg11731606_TC21	grey	NA	turquoise	grey
cg11731626_BC21	grey	grey	NA	turquoise
cg11731705_BC21	NA	NA	grey	NA
cg11731717_TC21	grey	grey	grey	grey
cg11731805_BC21	grey	grey	green	blue
cg11731821_TC21	grey	grey	grey	blue
cg11731849_TC21	lightgreen	grey	grey	grey
cg11731973_TC21	grey	NA	grey	darkturquoise
cg11731993_BC21	NA	turquoise	black	turquoise
cg11732035_TC21	yellow	tan	turquoise	brown
cg11732037_TC11	NA	grey	grey	NA
cg11732055_TC21	grey	brown	grey	black
cg11732063_BC21	grey	NA	grey	grey
cg11732082_BC21	turquoise	blue	grey	brown
cg11732119_TC21	grey	turquoise	grey	yellow
cg11732178_BC21	NA	turquoise	blue	green
cg11732190_TC21	turquoise	grey	red	grey
cg11732209_BC21	blue	brown	grey	grey
cg11732230_BC21	turquoise	turquoise	grey	green
cg11732247_BC21	darkorange	greenyellow	grey	grey
cg11732301_TC21	NA	grey	NA	turquoise
cg11732306_BC21	NA	grey	grey	midnightblue
cg11732321_TC21	grey	NA	grey	NA
cg11732322_TC21	NA	brown	white	grey
cg11732362_BC21	NA	grey	grey	grey
cg11732505_BC21	yellow	NA	green	cyan
cg11732630_BC21	NA	NA	grey	lightcyan
cg11732673_BC21	grey	grey	red	turquoise
cg11732714_BC21	NA	grey	pink	brown
cg11732729_TC21	grey	grey	grey	grey
cg11732792_BC21	NA	NA	grey	lightcyan
cg11732800_BC21	NA	NA	grey	NA
cg11732853_BC21	magenta	turquoise	grey	greenyellow
cg11732886_BC21	NA	NA	grey	turquoise
cg11732925_BC21	darkturquoise	brown	grey	green
cg11732952_BC21	NA	NA	grey	brown
cg11733101_TC21	grey	grey	grey	grey
cg11733155_BC21	turquoise	blue	grey	turquoise
cg11733245_BC21	grey	grey	grey	grey
cg11733266_TC11	brown	green	brown	yellow
cg11733272_TC11	yellow	grey	grey	lightcyan
cg11733294_BC11	NA	grey	NA	orange
cg11733428_BC21	blue	NA	grey	turquoise
cg11733430_TC11	NA	grey	grey	grey
cg11733617_BC21	blue	grey	darkorange	grey
cg11733655_TC21	grey	green	turquoise	grey
cg11733677_BC21	NA	greenyellow	brown	grey
cg11733691_TC21	turquoise	NA	darkred	magenta
cg11733738_TC21	turquoise	grey	grey	grey
cg11733757_BC21	grey	grey	blue	grey
cg11733769_BC21	NA	midnightblue	grey	NA
cg11733771_TC21	grey	grey	grey	darkturquoise
cg11733798_BC21	grey	grey	cyan	turquoise
cg11733879_TC21	grey	grey	darkgrey	turquoise
cg11733958_BC21	grey	grey	salmon	blue
cg11733971_TC21	grey	grey	grey	grey
cg11734009_TC11	NA	grey	NA	grey
cg11734019_BC21	grey	grey	grey	grey
cg11734112_TC21	yellow	blue	turquoise	grey
cg11734183_BC21	NA	NA	grey	NA
cg11734230_TC21	NA	turquoise	grey	green
cg11734254_BC21	grey	grey	grey	grey
cg11734289_BC21	grey	NA	grey	grey
cg11734354_BC21	NA	NA	purple	grey
cg11734411_BC21	grey	grey	grey	grey
cg11734506_BC21	grey	grey	NA	brown
cg11734508_BC21	paleturquoise	grey	grey	grey
cg11734556_TC11	grey	NA	NA	NA
cg11734588_BC21	darkred	blue	darkorange	red
cg11734612_BC21	NA	NA	grey	NA
cg11734620_BC21	grey	yellow	NA	pink
cg11734727_BC21	grey	grey	grey	blue
cg11734772_BC21	NA	NA	grey	NA
cg11734773_TC21	grey	grey	grey	blue
cg11734776_BC21	grey	grey	grey	grey
cg11734786_BC21	NA	NA	turquoise	NA
cg11734841_TC21	grey	grey	NA	midnightblue
cg11734864_TC21	grey	grey	grey	grey
cg11734869_BC21	green	yellow	grey	black
cg11734926_TC21	cyan	grey	grey	grey
cg11734988_TC21	NA	green	brown	NA
cg11735008_BC21	grey	grey	grey	blue
cg11735079_TC21	NA	NA	grey	NA
cg11735089_TC21	NA	grey	grey	NA
cg11735107_BC21	NA	NA	tan	NA
cg11735127_BC21	grey	grey	grey	pink
cg11735189_BC21	grey	NA	grey	grey
cg11735242_TC21	tan	grey	cyan	grey
cg11735270_BC21	turquoise	grey	NA	grey
cg11735427_TC21	grey	turquoise	grey	magenta
cg11735641_TC21	magenta	NA	grey	NA
cg11735780_BC21	grey	grey	grey	turquoise
cg11735846_TC21	blue	black	grey	turquoise
cg11735997_TC21	turquoise	turquoise	NA	green
cg11736020_BC21	lightgreen	blue	NA	turquoise
cg11736027_TC21	grey	NA	grey	grey
cg11736048_BC21	grey	brown	blue	royalblue
cg11736056_BC21	grey	grey	grey	orange
cg11736091_BC21	blue	NA	NA	grey
cg11736104_BC21	grey	grey	grey	brown
cg11736112_TC21	grey	lightgreen	NA	tan
cg11736155_BC21	grey	grey	grey	grey
cg11736167_TC21	grey	yellow	NA	brown
cg11736230_TC21	grey	blue	grey	blue
cg11736258_BC21	grey	grey	grey	darkturquoise
cg11736268_TC21	turquoise	yellow	grey	pink
cg11736292_BC21	red	pink	magenta	brown
cg11736352_TC21	grey	grey	NA	grey
cg11736420_BC21	NA	grey	pink	grey
cg11736524_TC21	NA	grey	black	NA
cg11736544_TC21	NA	yellow	yellow	pink
cg11736566_TC21	grey	blue	grey	brown
cg11736587_BC21	NA	brown	grey	green
cg11736657_TC11	midnightblue	NA	grey	NA
cg11736690_TC21	grey	greenyellow	grey	grey
cg11736739_BC11	darkred	blue	grey	blue
cg11736740_TC21	grey	salmon	grey	grey
cg11736806_BC21	grey	grey	grey	midnightblue
cg11736852_BC21	grey	NA	NA	NA
cg11736903_BC21	brown	green	brown	yellow
cg11736929_BC21	purple	brown	green	blue
cg11736940_TC21	turquoise	purple	grey	green
cg11737053_BC21	NA	NA	brown	brown
cg11737070_BC21	darkorange	grey	purple	red
cg11737081_TC21	grey	grey	yellow	grey
cg11737172_TC11	NA	NA	red	NA
cg11737193_TC21	grey	grey	grey	green
cg11737230_TC21	NA	yellow	NA	NA
cg11737251_BC21	pink	turquoise	black	midnightblue
cg11737298_TC21	grey60	grey	grey	yellow
cg11737318_BC21	grey	grey	grey	grey
cg11737334_TC21	turquoise	yellow	NA	turquoise
cg11737344_TC21	turquoise	grey	grey	grey
cg11737355_BC21	NA	grey	NA	NA
cg11737404_BC21	grey	grey	grey	grey
cg11737413_BC21	grey	magenta	brown	turquoise
cg11737491_BC21	brown	grey	brown	yellow
cg11737545_BC21	blue	grey	NA	NA
cg11737673_BC21	turquoise	grey	grey	orange
cg11737675_TC21	grey	grey	grey	brown
cg11737750_TC21	grey	turquoise	grey	blue
cg11737757_TC21	NA	NA	grey	brown
cg11737758_BC21	grey	grey	grey	grey
cg11737759_TC21	pink	NA	salmon	NA
cg11737794_BC21	turquoise	blue	blue	blue
cg11737809_TC21	grey	grey	NA	grey
cg11737831_BC21	turquoise	brown	NA	pink
cg11737856_BC21	brown	brown	grey	brown
cg11737871_BC21	NA	grey	turquoise	grey
cg11737879_BC21	grey	grey	NA	grey
cg11737899_TC21	grey	grey	turquoise	green
cg11737941_BC21	yellow	grey	grey	blue
cg11738138_BC21	grey	grey	grey	grey
cg11738192_BC21	grey	grey	NA	NA
cg11738198_BC21	turquoise	green	grey	green
cg11738208_BC21	lightcyan	grey	grey	yellow
cg11738247_TC21	darkgreen	grey	grey	grey
cg11738258_BC21	grey	NA	grey	NA
cg11738389_BC21	turquoise	NA	NA	red
cg11738428_BC21	turquoise	turquoise	grey	grey
cg11738486_TC11	turquoise	grey	yellow	darkred
cg11738514_BC21	grey	grey	grey	grey
cg11738530_TC21	turquoise	NA	green	midnightblue
cg11738543_BC21	NA	NA	grey	grey
cg11738599_BC21	blue	NA	turquoise	grey
cg11738604_BC11	grey	green	grey	cyan
cg11738669_BC21	grey	grey	brown	grey
cg11738701_TC21	NA	turquoise	NA	grey
cg11738710_BC21	NA	yellow	grey	NA
cg11738723_BC21	red	blue	grey	grey
cg11738724_TC21	salmon	NA	purple	turquoise
cg11738782_BC21	grey	blue	grey	blue
cg11738890_BC21	NA	blue	NA	blue
cg11738921_TC21	brown	grey	grey	yellow
cg11739041_BC21	grey	grey	grey	blue
cg11739051_BC21	NA	NA	grey	NA
cg11739098_BC21	NA	brown	NA	NA
cg11739152_TC21	grey	NA	NA	turquoise
cg11739334_BC21	grey	grey	orange	NA
cg11739399_BC21	turquoise	turquoise	pink	turquoise
cg11739508_BC21	grey	grey	grey	grey
cg11739566_BC21	NA	NA	NA	grey
cg11739587_BC21	turquoise	tan	black	brown
cg11739612_TC21	skyblue	grey	grey	grey
cg11739626_TC21	grey	grey	grey	brown
cg11739633_TC11	yellow	yellow	grey	blue
cg11739792_TC21	steelblue	yellow	grey	NA
cg11739843_BC21	grey	turquoise	darkgrey	grey
cg11739924_BC21	yellow	brown	grey	pink
cg11740026_TC11	grey	turquoise	brown	green
cg11740035_BC21	yellow	grey	turquoise	grey
cg11740043_TC21	lightgreen	turquoise	salmon	green
cg11740087_BC21	grey	brown	grey	red
cg11740099_TC11	white	NA	NA	NA
cg11740103_BC21	NA	grey	grey	grey
cg11740138_TC21	grey	brown	grey	grey60
cg11740160_BC21	grey	green	brown	yellow
cg11740161_TC21	grey	grey	grey	grey
cg11740177_TC21	grey	grey	grey	blue
cg11740224_BC21	NA	NA	grey	NA
cg11740416_TC21	grey	grey	grey	turquoise
cg11740466_TC21	NA	yellow	NA	brown
cg11740570_BC21	turquoise	NA	grey	NA
cg11740638_BC21	grey	NA	NA	NA
cg11740679_BC21	lightgreen	blue	red	blue
cg11740717_BC21	red	pink	magenta	purple
cg11740731_BC21	NA	NA	blue	turquoise
cg11740770_BC21	grey	black	grey	green
cg11740797_TC21	grey	grey	grey	grey
cg11740861_BC21	NA	grey	NA	NA
cg11740865_BC21	grey	grey	blue	grey
cg11740872_BC21	grey	NA	grey	grey
cg11740921_BC21	NA	turquoise	cyan	grey
cg11740927_BC21	NA	NA	grey	NA
cg11740976_BC21	red	red	greenyellow	black
cg11741004_BC21	grey	turquoise	red	grey
cg11741071_TC21	NA	NA	NA	brown
cg11741115_BC21	grey	grey	grey	grey
cg11741116_BC21	turquoise	blue	green	blue
cg11741168_TC21	grey	NA	grey	grey
cg11741178_BC21	NA	NA	grey	NA
cg11741189_BC22	grey	grey	pink	turquoise
cg11741201_TC21	grey	brown	grey	brown
cg11741233_BC21	NA	NA	turquoise	NA
cg11741238_BC21	turquoise	blue	blue	grey
cg11741241_TC21	grey	yellow	grey	grey
cg11741280_TC21	NA	NA	grey	NA
cg11741335_BC21	darkgreen	turquoise	darkred	cyan
cg11741346_BC21	green	red	greenyellow	black
cg11741356_TC11	NA	grey	grey	grey
cg11741428_BC21	blue	NA	NA	blue
cg11741455_TC21	grey	grey	grey	grey
cg11741468_BC21	grey	grey	grey	brown
cg11741485_TC21	grey	NA	grey	grey
cg11741652_TC21	NA	yellow	brown	brown
cg11741659_TC21	brown	green	brown	yellow
cg11741736_BC21	grey	blue	grey	darkgreen
cg11741753_BC21	NA	NA	NA	turquoise
cg11741787_BC21	blue	grey	grey	turquoise
cg11741818_BC21	grey	grey	grey	grey
cg11741914_BC21	NA	brown	pink	blue
cg11741917_BC21	NA	yellow	blue	brown
cg11741956_TC11	grey	NA	NA	NA
cg11742016_BC21	grey	grey	grey	turquoise
cg11742111_BC21	NA	NA	brown	turquoise
cg11742159_BC21	NA	blue	NA	red
cg11742167_BC21	brown	brown	grey	turquoise
cg11742189_BC21	grey	grey	grey	brown
cg11742202_TC21	orange	brown	blue	blue
cg11742207_TC21	grey	blue	midnightblue	blue
cg11742213_BC21	salmon	NA	grey	red
cg11742268_BC21	grey60	grey	grey	grey
cg11742305_BC21	turquoise	brown	blue	grey
cg11742315_BC21	cyan	grey	purple	tan
cg11742366_TC21	NA	blue	grey	blue
cg11742472_TC21	turquoise	NA	NA	turquoise
cg11742479_TC21	grey	brown	darkturquoise	brown
cg11742495_TC21	grey	grey	NA	grey
cg11742595_BC21	purple	grey	black	turquoise
cg11742610_TC22	grey	grey	grey	grey
cg11742646_BC21	grey	grey	lightyellow	grey
cg11742660_BC21	NA	blue	NA	blue
cg11742667_TC21	NA	turquoise	grey	yellow
cg11742688_BC21	NA	grey	green	NA
cg11742893_BC21	NA	blue	grey	blue
cg11742898_BC21	blue	blue	salmon	blue
cg11742909_TC11	NA	NA	grey	grey
cg11742922_TC21	NA	NA	grey	NA
cg11742981_BC21	grey	grey	grey	grey
cg11742986_TC21	NA	grey	turquoise	grey
cg11743000_BC21	skyblue	grey	grey	grey
cg11743078_BC21	darkgrey	grey	green	brown
cg11743101_TC21	brown	green	grey	yellow
cg11743137_TC21	orange	grey	grey	grey
cg11743218_TC21	lightcyan	magenta	tan	brown
cg11743220_TC21	grey	blue	grey	NA
cg11743255_BC21	NA	turquoise	tan	magenta
cg11743259_TC11	yellow	turquoise	NA	green
cg11743267_BC21	grey	brown	grey	grey
cg11743336_BC21	blue	yellow	grey	turquoise
cg11743349_TC21	NA	NA	grey	NA
cg11743438_TC21	NA	grey	grey	green
cg11743448_TC21	NA	NA	grey	NA
cg11743470_TC21	turquoise	grey	grey	grey
cg11743503_BC21	tan	turquoise	NA	blue
cg11743528_BC21	grey	turquoise	grey	green
cg11743591_BC21	grey	NA	grey	lightgreen
cg11743665_BC21	grey	NA	grey	grey
cg11743670_BC21	steelblue	NA	green	brown
cg11743675_BC21	NA	NA	grey	NA
cg11743829_TC21	darkred	turquoise	grey	grey
cg11743961_BC21	grey	turquoise	salmon	brown
cg11743985_BC21	turquoise	green	brown	NA
cg11743993_TC21	greenyellow	turquoise	grey	greenyellow
cg11743997_TC21	NA	NA	NA	red
cg11744006_TC21	midnightblue	NA	grey	NA
cg11744021_BC21	darkturquoise	grey	grey	turquoise
cg11744031_BC21	turquoise	turquoise	salmon	magenta
cg11744047_BC21	NA	NA	grey	turquoise
cg11744075_TC21	royalblue	NA	yellow	red
cg11744082_BC21	NA	brown	turquoise	turquoise
cg11744116_TC21	greenyellow	turquoise	blue	turquoise
cg11744120_BC21	turquoise	NA	grey	red
cg11744133_BC21	turquoise	NA	grey	turquoise
cg11744138_BC21	turquoise	NA	blue	turquoise
cg11744144_BC21	grey	grey	grey	grey
cg11744156_BC21	grey	black	grey	blue
cg11744190_BC21	NA	grey	grey	turquoise
cg11744293_BC21	grey	grey	tan	magenta
cg11744392_TC21	grey	NA	tan	darkred
cg11744422_BC21	grey	green	grey	yellow
cg11744436_BC21	NA	brown	brown	brown
cg11744446_BC21	NA	NA	grey	NA
cg11744524_BC11	grey	grey	grey	yellow
cg11744538_BC21	grey	grey	orange	grey
cg11744550_TC21	yellow	turquoise	grey	green
cg11744631_TC21	grey	grey	grey	green
cg11744744_BC21	blue	magenta	grey	black
cg11744767_BC11	turquoise	NA	NA	grey
cg11744787_BC21	darkred	grey	pink	brown
cg11744817_TC21	pink	grey	red	greenyellow
cg11744871_TC21	grey	grey	green	turquoise
cg11744892_BC21	brown	green	grey	yellow
cg11744954_BC21	grey	brown	grey	grey
cg11744965_BC21	grey	NA	NA	NA
cg11744966_TC21	turquoise	turquoise	black	greenyellow
cg11744976_TC21	NA	NA	grey	blue
cg11745094_TC21	grey	grey	grey	grey
cg11745227_BC21	darkgreen	grey	grey	grey
cg11745271_BC21	turquoise	turquoise	grey	grey
cg11745355_TC21	grey	grey	grey	turquoise
cg11745371_TC21	grey	grey	NA	turquoise
cg11745380_BC21	darkred	NA	grey	turquoise
cg11745402_TC21	purple	yellow	green	blue
cg11745444_TC21	yellow	black	grey	greenyellow
cg11745455_TC21	grey	NA	NA	grey
cg11745592_TC21	grey	grey	red	turquoise
cg11745672_BC21	blue	grey	grey	grey
cg11745687_BC21	grey	grey	grey	grey60
cg11745692_BC21	grey	tan	grey	brown
cg11745695_BC21	blue	grey	grey	brown
cg11745705_TC21	NA	NA	green	red
cg11745706_TC21	NA	NA	NA	grey
cg11745716_BC21	NA	NA	grey	brown
cg11745720_BC21	NA	NA	grey	NA
cg11745778_BC21	lightcyan	grey	NA	brown
cg11745782_TC21	grey	brown	turquoise	brown
cg11745812_BC21	grey	turquoise	grey	turquoise
cg11745820_BC21	green	red	greenyellow	black
cg11745838_BC21	grey	yellow	green	tan
cg11745844_BC21	greenyellow	tan	red	grey
cg11745881_TC21	turquoise	turquoise	grey	grey
cg11745885_BC21	white	grey	grey	blue
cg11745925_TC21	NA	NA	grey	NA
cg11746048_BC21	grey	NA	NA	brown
cg11746097_BC21	purple	NA	grey	turquoise
cg11746113_TC21	grey	grey	NA	grey
cg11746147_BC21	grey	NA	salmon	turquoise
cg11746148_BC21	NA	NA	lightgreen	NA
cg11746205_BC21	grey	brown	grey	brown
cg11746214_BC21	black	yellow	grey	red
cg11746240_TC21	NA	NA	lightgreen	NA
cg11746341_TC21	pink	grey	grey	grey
cg11746359_TC21	NA	NA	pink	NA
cg11746362_TC21	turquoise	NA	NA	NA
cg11746396_TC21	greenyellow	lightgreen	grey	blue
cg11746415_BC21	NA	NA	turquoise	NA
cg11746464_BC21	NA	grey	tan	grey
cg11746531_TC21	NA	NA	grey	NA
cg11746597_BC21	grey	grey	purple	lightgreen
cg11746651_BC11	grey	NA	grey	grey
cg11746809_TC21	NA	NA	grey	NA
cg11746813_TC21	grey	turquoise	grey	greenyellow
cg11746846_BC21	darkolivegreen	NA	NA	NA
cg11746851_TC21	turquoise	NA	grey	red
cg11746924_TC21	purple	turquoise	grey	blue
cg11746952_TC11	NA	turquoise	grey	salmon
cg11746996_BC21	NA	NA	grey	brown
cg11747081_TC21	grey	brown	grey	blue
cg11747082_TC21	grey	grey	grey	grey
cg11747104_TC21	grey	green	grey	lightgreen
cg11747132_TC21	darkgreen	grey	blue	grey
cg11747142_BC21	grey	black	grey	yellow
cg11747279_BC21	grey	blue	blue	green
cg11747462_TC21	magenta	blue	grey	blue
cg11747465_BC21	NA	grey	NA	NA
cg11747466_BC21	NA	NA	grey	grey
cg11747478_BC21	darkgreen	NA	pink	grey
cg11747495_TO11	NA	grey	grey	turquoise
cg11747496_BC21	NA	grey	NA	turquoise
cg11747497_BC21	grey	NA	NA	NA
cg11747499_BC21	NA	NA	NA	turquoise
cg11747501_BC21	grey	NA	grey	NA
cg11747538_BC21	blue	red	greenyellow	royalblue
cg11747586_TC21	grey	grey	grey	grey
cg11747594_TC21	grey	grey	grey	grey
cg11747595_TC21	grey	grey	grey	blue
cg11747616_BC21	darkred	turquoise	black	green
cg11747622_BC21	black	grey	grey	blue
cg11747646_BC21	grey	NA	black	NA
cg11747742_TC21	grey	NA	grey	blue
cg11747820_BC21	grey	blue	grey	magenta
cg11747851_BC21	NA	NA	grey	NA
cg11747853_TC21	NA	NA	grey	NA
cg11747856_BC21	NA	NA	NA	grey
cg11747867_BC21	grey	yellow	grey	grey
cg11747885_BC21	NA	grey	grey	NA
cg11747897_TC21	turquoise	NA	grey	grey
cg11747904_BC21	turquoise	magenta	grey	brown
cg11747923_TC21	NA	NA	grey	NA
cg11747935_TC21	turquoise	NA	black	brown
cg11748059_BC21	grey	grey	turquoise	grey
cg11748071_TC21	brown	NA	NA	NA
cg11748077_BC21	grey	grey	grey	cyan
cg11748086_BC21	NA	NA	NA	turquoise
cg11748088_BC21	NA	NA	brown	yellow
cg11748131_BC21	salmon	grey	blue	grey60
cg11748139_BC21	NA	blue	NA	grey
cg11748170_TC11	brown	green	brown	yellow
cg11748179_BC21	NA	NA	grey	NA
cg11748187_TC21	grey	NA	salmon	red
cg11748212_BC21	grey	grey	grey	grey
cg11748223_BC21	NA	NA	red	blue
cg11748260_TC21	NA	grey	pink	grey
cg11748347_BC21	pink	grey	grey	grey
cg11748354_BC21	grey	grey	NA	turquoise
cg11748461_BC21	grey	grey	pink	grey
cg11748504_BC21	grey	grey	grey	grey
cg11748577_BC21	grey	grey	grey	darkred
cg11748640_TC21	NA	blue	NA	grey
cg11748650_TC21	grey	grey	grey	grey
cg11748728_BC21	brown	green	brown	yellow
cg11748786_BC21	NA	NA	black	NA
cg11748880_BC11	yellow	brown	grey	brown
cg11748909_BC21	NA	NA	cyan	red
cg11749010_TC11	turquoise	turquoise	grey	turquoise
cg11749141_BC21	blue	NA	grey	cyan
cg11749142_BC21	grey	yellow	midnightblue	grey
cg11749167_BC11	NA	NA	grey	NA
cg11749177_BC21	brown	turquoise	grey	yellow
cg11749183_TC21	turquoise	NA	grey	NA
cg11749225_BC21	grey	grey	NA	blue
cg11749247_TC21	orange	grey	grey	grey
cg11749264_BC21	brown	green	brown	yellow
cg11749268_BC21	lightcyan	green	brown	grey
cg11749308_BC21	purple	NA	grey	NA
cg11749364_BC21	grey	black	NA	grey
cg11749367_TC21	grey	midnightblue	grey	green
cg11749420_TC21	turquoise	NA	grey	red
cg11749490_BC21	grey	NA	grey	lightyellow
cg11749543_BC21	grey	grey	darkturquoise	grey
cg11749617_TC21	grey	NA	grey	grey
cg11749619_BC21	grey	blue	NA	brown
cg11749672_BC11	darkred	purple	grey	magenta
cg11749681_TC21	darkgreen	turquoise	grey	turquoise
cg11749797_BC21	grey	grey	grey	grey
cg11749817_BC21	turquoise	green	green	yellow
cg11749825_TC21	darkolivegreen	NA	grey	NA
cg11749828_BC21	turquoise	turquoise	grey	blue
cg11749864_TC11	NA	NA	grey	NA
cg11749902_TC21	NA	NA	red	turquoise
cg11749959_BC21	grey	grey	grey	yellow
cg11750034_BC21	grey	NA	greenyellow	NA
cg11750057_BC21	NA	grey	grey	grey
cg11750070_BC21	blue	NA	grey	NA
cg11750080_BC11	NA	NA	grey	royalblue
cg11750082_BC21	grey	grey	brown	grey
cg11750093_BC21	grey	NA	NA	NA
cg11750100_BC21	magenta	yellow	grey	brown
cg11750112_TC11	NA	grey	NA	blue
cg11750282_TC21	grey	grey	grey	blue
cg11750300_BC21	NA	NA	grey	NA
cg11750392_BC21	grey	grey	NA	NA
cg11750395_BC21	grey	brown	grey	grey
cg11750528_BC21	grey	grey	grey	black
cg11750580_BC21	NA	black	grey	green
cg11750592_TC21	NA	blue	NA	green
cg11750672_BC21	lightyellow	brown	brown	blue
cg11750696_TC21	grey	NA	grey	NA
cg11750706_TC21	NA	NA	grey	lightcyan
cg11750725_TC21	grey	grey	grey	grey
cg11750747_TC21	NA	blue	grey	pink
cg11750794_TC21	grey	grey	grey	grey
cg11750820_TC21	grey	NA	NA	royalblue
cg11750851_TC21	purple	NA	grey	NA
cg11750883_BC21	grey	grey	grey	grey
cg11750895_TC21	turquoise	grey	grey	grey
cg11750918_BC21	grey	grey	darkred	brown
cg11750929_BC11	NA	NA	grey	NA
cg11750962_TC21	black	blue	yellow	blue
cg11751013_TC21	lightyellow	NA	grey	greenyellow
cg11751117_TC21	NA	NA	green	NA
cg11751131_BC21	grey	lightgreen	grey	blue
cg11751143_BC21	NA	turquoise	grey	grey
cg11751213_BC21	NA	NA	NA	blue
cg11751343_BC21	grey	grey	NA	blue
cg11751344_BC21	grey	grey	lightyellow	grey
cg11751461_BC21	grey	grey	grey	brown
cg11751464_TC21	NA	NA	turquoise	NA
cg11751545_BC21	turquoise	black	grey	turquoise
cg11751606_BC21	turquoise	blue	grey	turquoise
cg11751612_BC21	NA	grey	grey	grey
cg11751613_BC21	NA	yellow	grey	brown
cg11751614_TC21	grey	grey	red	lightyellow
cg11751645_TC11	NA	grey	grey	red
cg11751688_TC21	NA	NA	grey	NA
cg11751707_TC11	NA	NA	grey	NA
cg11751719_TC21	grey60	NA	grey	NA
cg11751808_BC21	skyblue	grey	grey	NA
cg11751810_TC11	brown	green	grey	grey
cg11751848_TC21	black	NA	turquoise	grey
cg11751876_BC21	darkred	NA	grey	red
cg11751964_TC21	grey	grey	salmon	grey
cg11751989_BC21	NA	NA	grey	NA
cg11752031_BC21	grey	yellow	blue	brown
cg11752053_BC21	NA	NA	grey	NA
cg11752061_BC21	turquoise	green	brown	yellow
cg11752100_BC21	turquoise	NA	grey	NA
cg11752130_BC21	NA	brown	grey	grey
cg11752152_BC21	grey	turquoise	grey	blue
cg11752210_TC21	grey	grey	grey	grey
cg11752250_TC21	NA	tan	grey	turquoise
cg11752267_BC21	darkorange	NA	yellow	tan
cg11752275_TC21	grey	grey	grey	grey
cg11752296_TC21	grey	grey	grey	grey
cg11752329_TC21	NA	grey	grey	grey
cg11752530_TC21	NA	NA	blue	NA
cg11752572_BC21	grey	grey	grey	grey
cg11752586_TC21	NA	NA	grey	NA
cg11752794_TC21	grey60	grey	grey	blue
cg11752857_TC21	NA	NA	grey	NA
cg11752885_BC21	grey	grey	green	grey
cg11752893_BC11	grey	grey	grey	grey
cg11752894_TC21	yellow	black	grey	magenta
cg11752927_BC21	blue	turquoise	grey	grey
cg11752943_BC21	NA	NA	brown	NA
cg11753018_TC21	NA	brown	grey	blue
cg11753051_TC21	darkturquoise	black	red	blue
cg11753079_BC21	grey	NA	NA	NA
cg11753100_BC21	blue	grey	grey	grey
cg11753124_BC21	darkgreen	grey	grey	brown
cg11753157_TC21	pink	NA	grey	turquoise
cg11753158_TC11	turquoise	turquoise	NA	red
cg11753161_BC21	blue	NA	NA	NA
cg11753258_TC21	darkred	grey	grey60	magenta
cg11753308_BC21	turquoise	grey	pink	turquoise
cg11753354_BC21	darkred	grey	grey	grey
cg11753356_TC21	turquoise	grey	pink	grey
cg11753363_BC21	violet	grey	grey	NA
cg11753366_TC21	grey	grey	lightyellow	grey
cg11753372_BC21	midnightblue	grey	red	turquoise
cg11753403_BC11	NA	grey	grey	turquoise
cg11753487_BC21	grey	grey	grey	grey
cg11753540_TC21	grey	yellow	NA	turquoise
cg11753586_BC21	turquoise	NA	grey	green
cg11753688_BC21	NA	NA	NA	grey
cg11753721_BC21	NA	NA	grey	NA
cg11753723_BC21	green	red	greenyellow	black
cg11753750_TC21	royalblue	turquoise	pink	magenta
cg11753771_BC11	blue	NA	NA	NA
cg11753783_BC21	grey	NA	lightgreen	NA
cg11753945_BC21	black	grey	grey	brown
cg11754060_BC11	grey	grey	grey	grey
cg11754078_BC21	NA	NA	grey	NA
cg11754084_BC21	red	pink	magenta	purple
cg11754091_TC21	orange	blue	lightyellow	darkgreen
cg11754137_BC21	NA	NA	grey	red
cg11754185_BC21	grey	yellow	darkgreen	brown
cg11754206_BC21	NA	NA	grey	NA
cg11754253_BC21	NA	NA	grey	grey
cg11754277_TC21	grey	yellow	grey	grey
cg11754289_BC21	NA	grey	grey	NA
cg11754318_TC21	NA	turquoise	grey	NA
cg11754344_BC21	NA	NA	grey	turquoise
cg11754357_BC21	orange	grey	grey	grey
cg11754368_BC21	blue	grey	grey	grey
cg11754382_TC21	grey	grey	grey	grey
cg11754402_BC21	NA	NA	yellow	NA
cg11754420_TC21	grey	grey	grey	turquoise
cg11754482_TC21	orange	grey	grey	turquoise
cg11754535_TC21	NA	NA	grey	NA
cg11754589_TC21	NA	NA	NA	blue
cg11754598_BC21	skyblue	grey	grey	grey
cg11754778_BC21	purple	turquoise	grey	green
cg11754828_BC21	NA	grey	grey	midnightblue
cg11754846_TC21	NA	NA	grey	NA
cg11754857_TC21	grey	grey	grey	NA
cg11754880_TC21	grey	blue	grey	blue
cg11754900_BC21	NA	grey	tan	grey
cg11754901_BC21	orange	grey	NA	NA
cg11754911_BC21	NA	grey	turquoise	grey
cg11754920_TC21	darkorange	grey	grey	blue
cg11754951_BC21	grey	midnightblue	grey	grey
cg11754952_BC21	NA	NA	black	turquoise
cg11754971_TC21	NA	NA	grey	NA
cg11754974_BC21	grey	grey	grey	grey
cg11755039_BC21	grey	grey	grey	pink
cg11755201_TC22	turquoise	blue	grey	blue
cg11755245_BC21	grey	grey	grey	grey
cg11755269_BC21	grey	grey	grey	grey
cg11755362_TC21	grey	yellow	red	pink
cg11755363_TC21	NA	grey	lightgreen	NA
cg11755372_TC21	NA	turquoise	grey	brown
cg11755416_BC21	grey	NA	pink	turquoise
cg11755438_BC21	grey	grey	NA	NA
cg11755441_TC21	grey	grey	grey	grey
cg11755549_BC21	NA	grey	grey	blue
cg11755558_TC21	grey	grey	grey	turquoise
cg11755560_BC21	grey	grey	grey	grey
cg11755585_BC21	grey	grey	grey	grey
cg11755590_TC21	NA	grey	NA	salmon
cg11755655_TC11	red	pink	magenta	brown
cg11755667_BC21	turquoise	green	brown	yellow
cg11755682_BC21	grey	NA	lightyellow	blue
cg11755756_TC21	grey	grey	grey	grey
cg11755803_BC21	brown	green	grey	yellow
cg11755819_TC11	NA	NA	grey	NA
cg11755913_TC21	grey	NA	grey	NA
cg11755914_TC21	grey	yellow	grey	brown
cg11756026_TC21	grey	NA	grey	red
cg11756029_BC21	turquoise	yellow	NA	brown
cg11756073_BC21	NA	lightcyan	grey	grey
cg11756080_BC21	NA	blue	grey	brown
cg11756138_BC21	NA	grey	tan	grey
cg11756173_BC21	lightcyan	NA	darkturquoise	royalblue
cg11756232_TC21	NA	NA	grey	turquoise
cg11756300_BC21	tan	grey	grey	turquoise
cg11756374_BC21	NA	grey	grey	brown
cg11756387_TC21	turquoise	yellow	grey	pink
cg11756425_BC21	NA	yellow	blue	blue
cg11756509_BC21	grey	NA	NA	NA
cg11756567_TC21	violet	grey	red	grey
cg11756571_BC21	NA	black	grey	grey
cg11756601_BC21	darkorange	blue	green	grey
cg11756734_BC21	NA	turquoise	grey	NA
cg11756818_TC21	NA	yellow	grey	NA
cg11756836_BC21	darkorange	turquoise	grey	green
cg11756870_TC21	turquoise	turquoise	midnightblue	grey
cg11756873_BC21	turquoise	NA	grey	NA
cg11756968_BC21	NA	grey	brown	grey
cg11756973_BC21	grey	grey	grey	turquoise
cg11757040_TC11	grey	blue	grey	red
cg11757054_TC21	grey	salmon	grey	grey
cg11757085_TC21	darkgrey	grey	darkgreen	turquoise
cg11757101_TC21	green	grey	turquoise	grey
cg11757130_BC21	turquoise	grey	grey	grey
cg11757134_BC11	yellow	grey	NA	grey60
cg11757137_TC21	cyan	NA	purple	NA
cg11757145_BC21	NA	NA	turquoise	NA
cg11757214_TC21	turquoise	NA	grey	grey
cg11757225_BC21	NA	NA	grey	NA
cg11757293_BC21	NA	turquoise	grey	NA
cg11757326_BC21	pink	NA	grey	grey
cg11757337_BC21	grey	NA	turquoise	grey
cg11757352_TC21	royalblue	grey	grey	grey
cg11757417_TC11	yellow	brown	grey	brown
cg11757484_TC21	blue	grey	grey	blue
cg11757651_BC21	grey	grey	grey	grey
cg11757808_BC21	grey	brown	grey	grey
cg11757828_BC21	green	red	greenyellow	black
cg11757945_BC11	NA	NA	grey	NA
cg11758055_BC21	NA	greenyellow	grey	grey
cg11758127_TC21	grey60	NA	turquoise	NA
cg11758280_TC21	grey	grey	grey	grey
cg11758283_TC21	greenyellow	NA	grey	NA
cg11758291_BC21	grey	grey	grey	blue
cg11758344_TC21	grey	grey	grey	turquoise
cg11758345_BC21	brown	NA	grey	grey
cg11758366_BC21	darkorange	NA	grey	salmon
cg11758407_BC21	grey	turquoise	grey	grey
cg11758458_TC21	NA	NA	grey	NA
cg11758471_BC21	NA	NA	lightcyan	NA
cg11758565_BC21	green	red	blue	black
cg11758669_TC21	grey	grey	turquoise	grey
cg11758697_TC21	brown	green	brown	yellow
cg11758748_BC21	grey	grey	grey	grey
cg11758793_TC21	NA	NA	grey	NA
cg11758841_BC21	pink	yellow	grey	brown
cg11758853_BC21	grey	grey	grey	grey
cg11758981_BC21	grey	grey	grey	grey
cg11758984_BC21	grey	yellow	grey	turquoise
cg11758995_BC21	royalblue	grey	darkred	grey
cg11759022_BC21	grey	grey	grey	grey
cg11759060_BC21	grey	grey	grey	magenta
cg11759121_BC11	greenyellow	NA	NA	NA
cg11759155_BC21	NA	NA	grey	turquoise
cg11759172_BC21	NA	NA	grey	brown
cg11759194_BC21	grey	NA	NA	grey
cg11759222_BC21	NA	NA	pink	cyan
cg11759288_BC21	grey	grey	NA	NA
cg11759293_BC21	pink	NA	yellow	red
cg11759337_BC21	grey	grey	pink	turquoise
cg11759378_TC21	NA	grey	grey	lightgreen
cg11759469_TC21	grey	grey	grey	grey
cg11759541_TC11	grey60	grey	grey	blue
cg11759557_TC21	NA	NA	turquoise	turquoise
cg11759646_TC21	darkgreen	NA	cyan	turquoise
cg11759656_BC21	grey	grey	grey	grey
cg11759666_TC21	grey	grey	grey	brown
cg11759703_BC21	darkorange	yellow	grey	brown
cg11759745_TC21	grey	turquoise	grey	grey60
cg11759749_TC21	grey60	grey	red	lightyellow
cg11759838_BC21	NA	grey	cyan	grey
cg11759875_TC11	turquoise	grey	yellow	red
cg11759917_TC21	grey	grey	NA	red
cg11759930_BC21	NA	NA	pink	grey
cg11760016_TC21	grey	NA	NA	blue
cg11760028_BC21	green	red	grey	purple
cg11760099_TC21	grey	grey	grey	green
cg11760121_TC21	grey	yellow	grey	grey
cg11760180_BC21	NA	green	NA	NA
cg11760198_BC21	turquoise	greenyellow	grey	green
cg11760296_BC21	NA	NA	black	blue
cg11760320_TC21	grey	brown	grey	grey
cg11760342_BC21	NA	NA	grey	NA
cg11760345_BC21	grey60	NA	NA	NA
cg11760356_BC21	darkgreen	greenyellow	grey	turquoise
cg11760363_BC21	grey	grey	grey	grey
cg11760395_TC21	salmon	NA	darkred	midnightblue
cg11760414_TC21	yellow	turquoise	black	greenyellow
cg11760500_BC21	pink	blue	grey	turquoise
cg11760587_TC21	grey	turquoise	pink	green
cg11760644_BC21	brown	grey	brown	grey
cg11760688_BC21	NA	NA	grey	NA
cg11760823_BC21	NA	green	grey	grey
cg11760836_TC21	grey	tan	blue	brown
cg11760842_BC21	grey	grey	grey	blue
cg11760857_TC21	NA	purple	NA	NA
cg11760858_BC21	grey	grey	NA	NA
cg11761020_TC21	turquoise	brown	grey	grey
cg11761176_BC21	NA	NA	tan	grey
cg11761190_TC21	yellow	turquoise	grey	turquoise
cg11761200_TC21	NA	grey	grey	grey
cg11761209_TC21	turquoise	NA	NA	grey
cg11761242_BC21	NA	turquoise	grey	NA
cg11761249_BC21	grey	grey	grey	grey
cg11761285_TC21	turquoise	grey	darkorange	grey
cg11761342_BC21	skyblue	grey	grey	brown
cg11761372_BC21	grey	grey	grey	grey
cg11761389_BC21	turquoise	yellow	grey	NA
cg11761400_BC21	steelblue	grey	grey	grey
cg11761443_BC21	lightcyan	grey	grey	grey
cg11761483_BC21	turquoise	brown	NA	turquoise
cg11761535_BC21	grey	yellow	red	brown
cg11761627_BC21	grey	grey	turquoise	grey
cg11761634_TC21	yellow	grey	NA	brown
cg11761695_BC21	grey	brown	yellow	brown
cg11761728_BC21	NA	turquoise	red	NA
cg11761758_BC21	greenyellow	blue	grey	blue
cg11762052_BC21	NA	NA	grey	NA
cg11762079_TC21	grey	NA	grey	grey
cg11762213_BC21	grey	blue	grey	brown
cg11762242_BC21	yellow	grey	grey	blue
cg11762244_BC21	blue	turquoise	grey	green
cg11762292_BC21	NA	NA	NA	lightyellow
cg11762303_BC21	NA	grey	NA	turquoise
cg11762306_TC21	NA	NA	grey	NA
cg11762326_BC21	brown	grey	brown	yellow
cg11762346_TC21	yellow	NA	grey	red
cg11762360_BC21	grey	turquoise	grey	salmon
cg11762396_TC21	NA	NA	NA	blue
cg11762511_BC21	grey	grey	grey	brown
cg11762558_BC21	NA	NA	brown	NA
cg11762595_BC21	NA	brown	grey	brown
cg11762703_TC21	grey	green	grey	yellow
cg11762758_BC21	salmon	NA	grey	red
cg11762760_TC11	greenyellow	NA	NA	NA
cg11762800_BC21	grey	grey	pink	grey
cg11762850_BC21	grey	turquoise	turquoise	grey
cg11762904_BC21	grey	NA	NA	brown
cg11762960_TC21	turquoise	NA	NA	blue
cg11762968_TC21	grey	NA	grey	turquoise
cg11762976_BC21	royalblue	grey	blue	grey
cg11763017_TC21	brown	green	brown	yellow
cg11763034_BC21	grey	grey	red	grey
cg11763066_TC21	pink	grey	grey	turquoise
cg11763094_TC21	turquoise	NA	NA	NA
cg11763116_BC21	salmon	NA	grey	darkred
cg11763216_BC21	turquoise	green	brown	yellow
cg11763269_TC21	NA	NA	grey	NA
cg11763329_BC21	grey	NA	grey	grey
cg11763333_BC21	grey	yellow	grey	NA
cg11763337_TC21	NA	NA	NA	midnightblue
cg11763417_BC21	NA	grey	green	turquoise
cg11763522_BC21	brown	grey	grey	yellow
cg11763584_BC21	black	brown	turquoise	blue
cg11763745_TC21	turquoise	NA	grey	NA
cg11763760_BC21	grey	NA	grey	grey
cg11763795_BC21	magenta	grey	NA	grey
cg11763797_TC21	blue	yellow	NA	brown
cg11763800_TC21	grey	brown	purple	brown
cg11763805_BC21	lightgreen	NA	NA	NA
cg11763830_TC11	grey	NA	NA	darkred
cg11763842_BC21	NA	grey	grey	blue
cg11763866_TC21	grey	greenyellow	grey	grey
cg11763871_BC21	grey	grey	grey	grey
cg11763914_TC21	NA	grey	lightcyan	grey
cg11764027_BC21	grey60	NA	NA	NA
cg11764034_BC21	grey	yellow	grey	grey
cg11764044_TC21	grey	yellow	NA	brown
cg11764125_BC21	NA	NA	grey	NA
cg11764177_TC21	turquoise	NA	NA	NA
cg11764199_BC21	NA	tan	cyan	lightcyan
cg11764366_BC21	NA	grey	grey	grey
cg11764368_BC21	brown	turquoise	grey	yellow
cg11764371_TC21	NA	NA	grey	red
cg11764373_BC21	grey	grey	skyblue	grey
cg11764399_BC21	grey	grey	grey	blue
cg11764442_TC21	grey60	grey	grey	grey
cg11764483_BC21	lightcyan	grey	darkturquoise	pink
cg11764493_BC21	turquoise	brown	grey	NA
cg11764535_TC21	grey	yellow	grey	lightcyan
cg11764602_TC21	grey	grey	grey	blue
cg11764735_BC21	grey	grey	grey	grey
cg11764747_TC21	red	pink	magenta	purple
cg11764784_BC21	NA	turquoise	grey	green
cg11764846_TC21	grey	brown	grey	red
cg11764900_BC11	grey	grey	NA	grey
cg11764937_BC21	turquoise	NA	blue	NA
cg11764967_BC21	salmon	grey	grey	grey
cg11765003_BC21	NA	NA	grey	NA
cg11765053_BC21	NA	grey	cyan	royalblue
cg11765085_TC21	NA	turquoise	grey	turquoise
cg11765087_TC21	violet	NA	turquoise	red
cg11765109_BC21	darkred	blue	grey	grey
cg11765196_TC21	grey	blue	grey	brown
cg11765205_TC21	grey	turquoise	NA	green
cg11765266_BC21	yellow	grey	grey	grey
cg11765288_TC11	NA	NA	darkred	red
cg11765312_BC21	turquoise	grey	turquoise	magenta
cg11765362_TC11	grey	grey	grey	grey
cg11765405_BC21	NA	NA	tan	NA
cg11765431_TC21	magenta	NA	yellow	blue
cg11765456_TC21	grey	green	grey	yellow
cg11765577_TC21	grey	grey	NA	green
cg11765584_BC21	midnightblue	NA	NA	grey
cg11765615_BC21	turquoise	grey	grey	green
cg11765671_TC11	NA	NA	grey	NA
cg11765710_BC21	red	pink	magenta	purple
cg11765729_BC21	grey	brown	green	brown
cg11765851_TC21	NA	NA	turquoise	NA
cg11765877_TC21	NA	NA	lightyellow	NA
cg11765881_BC21	grey	grey	grey	grey
cg11765888_BC21	brown	grey	brown	yellow
cg11765907_TC21	turquoise	grey	blue	grey
cg11765913_TC21	NA	NA	grey	red
cg11766061_BC21	brown	NA	grey	blue
cg11766101_BC21	grey	NA	pink	pink
cg11766129_BC21	NA	blue	grey	turquoise
cg11766154_BC21	turquoise	grey	grey	orange
cg11766283_TC21	NA	NA	turquoise	NA
cg11766295_BC21	turquoise	NA	grey	NA
cg11766318_TC21	grey	grey	grey	yellow
cg11766377_TC21	grey	grey	grey	grey
cg11766438_TC21	green	red	purple	black
cg11766440_BC21	grey	grey	grey	grey
cg11766468_TC11	pink	black	black	magenta
cg11766470_BC21	green	grey	greenyellow	red
cg11766577_TC11	grey	grey	grey	grey
cg11766580_BC21	magenta	brown	grey	brown
cg11766593_TC21	grey	grey	grey	grey
cg11766619_BC21	grey	grey	green	grey
cg11766665_BC21	grey	lightgreen	grey	green
cg11766862_TC21	NA	NA	green	NA
cg11766890_TC21	violet	turquoise	grey	red
cg11767087_BC21	grey	grey	NA	grey
cg11767185_BC21	NA	NA	grey	NA
cg11767197_BC21	grey	grey	grey	midnightblue
cg11767291_BC21	NA	blue	grey	pink
cg11767496_BC21	grey	grey	grey	grey
cg11767547_BC21	grey	grey	grey	grey
cg11767617_BC21	NA	NA	grey	lightyellow
cg11767683_BC21	skyblue	lightcyan	grey	brown
cg11767711_TC21	NA	NA	grey	NA
cg11767757_BC11	paleturquoise	turquoise	NA	green
cg11767778_BC21	grey	brown	turquoise	NA
cg11767827_TC21	grey	grey	grey	NA
cg11767891_TC21	turquoise	yellow	turquoise	grey
cg11767915_TC21	grey	brown	NA	brown
cg11767977_TC21	skyblue	grey	grey	brown
cg11767984_TC11	grey	NA	NA	NA
cg11768148_BC21	grey	grey	grey	grey
cg11768167_BC21	grey	grey	grey	grey
cg11768229_BC21	NA	brown	green	NA
cg11768270_BC21	grey	NA	grey	NA
cg11768319_TC21	turquoise	blue	blue	turquoise
cg11768325_BC21	NA	NA	NA	green
cg11768355_BC21	midnightblue	brown	grey	grey60
cg11768449_BC21	NA	NA	brown	turquoise
cg11768476_BC21	grey	grey	grey	blue
cg11768715_BC21	turquoise	NA	grey	magenta
cg11768777_BC21	darkorange	pink	greenyellow	grey
cg11768833_BC11	darkred	brown	grey	tan
cg11768925_TC21	NA	brown	grey	green
cg11768993_BC21	NA	NA	grey	NA
cg11769042_BC21	brown	brown	black	yellow
cg11769043_BC21	grey60	grey	grey	turquoise
cg11769104_BC21	NA	blue	grey	brown
cg11769107_TC21	NA	NA	NA	brown
cg11769139_BC21	grey	NA	brown	grey
cg11769146_BC21	lightyellow	yellow	grey	green
cg11769150_BC21	NA	blue	midnightblue	turquoise
cg11769163_BC21	white	NA	NA	NA
cg11769176_TC21	brown	green	NA	yellow
cg11769224_BC21	greenyellow	grey	yellow	blue
cg11769278_BC21	NA	NA	NA	pink
cg11769279_BC21	grey	green	grey	grey
cg11769309_BC21	grey	blue	green	brown
cg11769334_BC21	grey	grey	NA	grey
cg11769360_TC21	grey	grey	grey	grey
cg11769400_TC21	steelblue	grey	NA	turquoise
cg11769435_BC21	turquoise	brown	NA	turquoise
cg11769471_BC21	grey	brown	grey	blue
cg11769476_TC21	NA	blue	NA	darkgrey
cg11769486_BC21	blue	NA	blue	darkgreen
cg11769528_BC21	grey	turquoise	red	grey
cg11769565_BC22	NA	blue	blue	brown
cg11769571_TC21	NA	NA	midnightblue	NA
cg11769576_TC21	lightcyan	grey	grey	darkturquoise
cg11769597_BC21	NA	NA	NA	blue
cg11769661_BC21	grey	turquoise	grey	turquoise
cg11769695_BC21	grey	grey	grey	grey
cg11769710_BC21	brown	green	brown	yellow
cg11769711_BC21	NA	NA	NA	turquoise
cg11769734_TC21	grey	grey	NA	grey
cg11769773_BC21	tan	red	black	grey
cg11769824_TC21	NA	NA	pink	NA
cg11769850_BC21	turquoise	grey	grey	NA
cg11769885_TC21	NA	NA	orange	NA
cg11769895_BC21	purple	NA	grey	greenyellow
cg11769911_BC21	grey	grey	midnightblue	cyan
cg11769958_BC21	grey	grey	grey	grey
cg11769995_BC21	NA	NA	blue	turquoise
cg11769997_BC21	green	red	magenta	black
cg11770065_TC21	grey	grey	lightgreen	grey
cg11770080_TC11	grey	NA	NA	green
cg11770102_BC21	midnightblue	NA	grey	NA
cg11770113_TC21	grey	grey	grey	grey
cg11770121_TC21	grey	yellow	lightcyan	brown
cg11770221_BC21	magenta	grey	grey	blue
cg11770223_BC21	saddlebrown	turquoise	grey	darkgreen
cg11770314_BC21	grey	grey	turquoise	grey
cg11770323_BC21	turquoise	yellow	yellow	turquoise
cg11770351_BC21	grey	yellow	brown	blue
cg11770424_TC21	NA	turquoise	grey	NA
cg11770447_TC21	NA	grey	grey	grey
cg11770481_BC21	NA	blue	NA	green
cg11770527_BC21	grey	grey	grey	turquoise
cg11770663_BC21	royalblue	NA	NA	grey
cg11770664_BC21	grey	brown	grey	blue
cg11770667_TC21	NA	grey	grey	turquoise
cg11770675_TC21	NA	grey	lightgreen	grey
cg11770689_TC21	green	pink	grey	tan
cg11770715_BC21	black	turquoise	red	green
cg11770804_TC21	NA	brown	NA	blue
cg11770815_TC21	paleturquoise	NA	black	grey
cg11770816_TC21	turquoise	grey	cyan	brown
cg11770817_TC21	tan	NA	blue	turquoise
cg11770823_TC21	grey	turquoise	blue	turquoise
cg11770888_TC21	turquoise	grey	darkred	grey
cg11770906_BC21	NA	NA	tan	turquoise
cg11770966_TC21	NA	turquoise	grey60	green
cg11771002_BC21	grey	NA	NA	NA
cg11771053_BC21	yellow	grey	grey	brown
cg11771130_BC21	greenyellow	grey	blue	lightyellow
cg11771151_BC21	grey	grey	turquoise	NA
cg11771198_BC21	grey	grey	grey	grey
cg11771206_TC21	turquoise	yellow	grey	green
cg11771210_TC21	greenyellow	grey	NA	turquoise
cg11771262_BC21	magenta	grey	grey	cyan
cg11771292_BC21	grey	NA	grey	NA
cg11771408_BC21	grey	NA	grey	grey
cg11771418_BC21	NA	NA	grey	NA
cg11771421_BC21	green	magenta	grey	brown
cg11771480_TC21	skyblue	brown	grey	grey
cg11771481_BC21	turquoise	purple	grey	green
cg11771529_TC21	grey	NA	turquoise	NA
cg11771536_BC21	cyan	grey	grey	turquoise
cg11771539_BC21	NA	turquoise	grey	salmon
cg11771602_BC21	NA	NA	purple	pink
cg11771684_TC21	brown	NA	grey	grey
cg11771735_TC21	grey	grey	grey	grey
cg11771761_BC21	darkred	brown	brown	blue
cg11771863_BC21	red	pink	magenta	purple
cg11771908_BC21	grey	grey	grey	grey
cg11771909_BC21	blue	yellow	grey	grey
cg11771936_BC21	NA	grey	grey	grey
cg11772022_BC21	grey	NA	turquoise	grey
cg11772065_BC21	turquoise	NA	grey	red
cg11772072_BC21	grey	yellow	grey	brown
cg11772123_BC21	darkturquoise	grey	grey	turquoise
cg11772171_BC22	turquoise	NA	grey	NA
cg11772193_BC21	brown	blue	grey	blue
cg11772268_BC21	grey	grey	grey	turquoise
cg11772355_BC21	yellow	turquoise	grey	turquoise
cg11772378_TC21	grey	grey	green	blue
cg11772416_BC21	turquoise	grey	grey	blue
cg11772449_BC21	midnightblue	blue	NA	grey
cg11772527_BC21	grey	blue	grey	brown
cg11772564_BC21	grey	brown	grey	blue
cg11772620_BC21	grey	grey	turquoise	turquoise
cg11772651_TC21	darkgreen	NA	red	red
cg11772661_BC11	saddlebrown	NA	NA	green
cg11772689_TC21	turquoise	blue	grey	grey
cg11772799_TC21	darkorange	magenta	grey	brown
cg11772801_TC21	grey	grey	NA	turquoise
cg11772804_BC21	NA	NA	grey	NA
cg11772914_BC21	NA	grey	grey	turquoise
cg11772919_TC11	NA	NA	NA	grey
cg11772947_BC21	grey	grey	brown	yellow
cg11772995_BC21	grey	yellow	turquoise	grey
cg11773006_TC21	grey	grey	grey	brown
cg11773040_BC21	grey	grey	grey	turquoise
cg11773114_TC21	grey	grey	grey	grey
cg11773122_BC21	yellow	grey	grey	brown
cg11773243_BC21	pink	grey	black	grey
cg11773302_BC21	NA	NA	turquoise	greenyellow
cg11773353_BC21	turquoise	turquoise	grey	greenyellow
cg11773367_TC21	NA	NA	grey	turquoise
cg11773391_TC21	grey	grey	red	grey
cg11773456_BC21	grey	yellow	grey	blue
cg11773468_TC11	grey	blue	grey	grey
cg11773535_BC21	grey	NA	NA	turquoise
cg11773537_BC21	grey	NA	NA	grey
cg11773550_BC21	turquoise	brown	NA	NA
cg11773558_TC11	grey	brown	grey	magenta
cg11773570_BC21	red	pink	magenta	purple
cg11773671_BC21	grey	grey	grey	grey
cg11773720_BC21	NA	NA	grey	NA
cg11773779_BC21	tan	grey	grey	grey
cg11773859_BC21	grey	grey	grey	salmon
cg11774018_BC21	grey	NA	grey	grey
cg11774063_TC21	NA	NA	NA	blue
cg11774116_TC21	turquoise	NA	grey	grey
cg11774166_BC21	grey	NA	NA	blue
cg11774208_TC21	brown	green	brown	yellow
cg11774233_TC21	NA	grey	grey	grey
cg11774303_BC21	green	grey	grey	yellow
cg11774326_BC21	black	grey	grey	grey
cg11774329_TC21	NA	turquoise	NA	yellow
cg11774346_BC21	grey	blue	grey	magenta
cg11774367_BC21	darkolivegreen	NA	grey	yellow
cg11774379_BC21	magenta	grey	grey	brown
cg11774399_TC21	grey	grey	NA	turquoise
cg11774411_BC21	brown	green	brown	yellow
cg11774454_BC21	NA	grey	turquoise	grey
cg11774469_BC21	grey	yellow	grey	brown
cg11774495_BC21	brown	NA	black	yellow
cg11774529_BC21	cyan	yellow	NA	NA
cg11774548_TC21	grey	grey	grey	purple
cg11774650_TC21	grey	grey	grey	grey
cg11774728_BC21	turquoise	brown	black	grey
cg11774850_BC21	brown	turquoise	grey60	yellow
cg11774909_BC21	grey	brown	grey	grey
cg11774921_TC21	NA	magenta	grey	grey
cg11775038_BC21	NA	grey	grey	grey
cg11775053_TC21	grey	grey	grey	grey
cg11775057_BC21	grey	grey	grey	grey
cg11775089_BC21	red	pink	magenta	purple
cg11775091_BC21	grey	grey	white	grey
cg11775101_BC21	grey	NA	grey	NA
cg11775181_TC21	NA	NA	grey	grey
cg11775190_TC21	grey	grey	grey	brown
cg11775258_BC21	grey	NA	NA	green
cg11775367_TC21	NA	NA	turquoise	NA
cg11775415_BC21	grey	NA	grey	lightyellow
cg11775488_TC21	grey	brown	NA	brown
cg11775500_TC21	grey	grey	darkred	turquoise
cg11775521_BC11	darkgreen	black	NA	turquoise
cg11775579_TC21	turquoise	grey	grey	greenyellow
cg11775608_BC21	darkgreen	grey	grey	grey
cg11775634_BC21	NA	NA	NA	blue
cg11775762_BC21	grey	NA	lightyellow	NA
cg11775807_BC21	grey	grey	grey	NA
cg11775828_BC21	grey	grey	brown	brown
cg11775846_BC21	turquoise	NA	grey	blue
cg11775853_TC21	turquoise	grey	grey	grey
cg11776014_TC21	grey	grey	NA	darkorange
cg11776038_TC21	grey	grey	grey	grey
cg11776045_BC21	grey	lightgreen	darkgreen	blue
cg11776115_TC21	darkolivegreen	NA	greenyellow	yellow
cg11776164_TC21	grey	grey	NA	NA
cg11776255_TC21	grey	grey	blue	grey
cg11776269_BC21	turquoise	grey	lightyellow	turquoise
cg11776278_TC11	NA	blue	red	red
cg11776334_BC21	grey	grey	black	turquoise
cg11776344_BC21	lightgreen	turquoise	grey	green
cg11776349_BC21	brown	green	brown	yellow
cg11776393_BC21	grey	grey	grey	grey
cg11776520_BC21	grey	brown	grey	brown
cg11776562_BC21	NA	NA	grey	midnightblue
cg11776586_BC21	turquoise	turquoise	grey	yellow
cg11776676_TC11	NA	grey	grey	grey
cg11776683_BC21	grey	grey	grey	grey
cg11776713_TC21	turquoise	NA	turquoise	midnightblue
cg11776727_TC21	NA	brown	grey	brown
cg11776763_TC21	blue	blue	grey	brown
cg11776802_BC21	grey	grey	grey	grey
cg11776825_BC21	lightcyan	yellow	grey	brown
cg11776830_BC21	grey	grey	grey	grey
cg11776839_BC21	NA	blue	yellow	brown
cg11776930_TC21	grey	yellow	NA	pink
cg11776985_BC21	black	grey	grey	grey
cg11776988_TC21	grey	grey	grey	NA
cg11777017_BC21	darkturquoise	NA	grey	red
cg11777030_TC21	turquoise	NA	turquoise	turquoise
cg11777043_TC21	grey	black	grey	turquoise
cg11777047_BC21	NA	NA	grey	NA
cg11777148_BC21	NA	NA	turquoise	blue
cg11777167_TC21	yellow	grey	skyblue	blue
cg11777281_BC21	NA	grey	grey	blue
cg11777302_BC21	turquoise	grey	grey	green
cg11777420_TC21	orange	brown	grey	grey
cg11777437_BC21	grey	grey	grey	cyan
cg11777463_TC21	grey	grey	grey	grey
cg11777483_BC21	grey	grey	turquoise	grey
cg11777506_BC21	grey	NA	grey	grey
cg11777515_TC21	lightcyan	grey	NA	grey
cg11777521_TC21	turquoise	NA	grey	cyan
cg11777611_TC21	grey	NA	NA	grey
cg11777782_TC11	grey	NA	NA	NA
cg11777860_BC21	grey	grey	grey	grey
cg11777870_BC21	NA	blue	yellow	blue
cg11777883_TC21	turquoise	turquoise	royalblue	greenyellow
cg11777886_BC21	NA	NA	NA	grey
cg11777917_TC11	NA	NA	yellow	blue
cg11777955_BC21	grey	NA	NA	grey
cg11778001_TC21	NA	brown	NA	grey
cg11778030_TC11	red	pink	magenta	purple
cg11778040_TC21	grey	brown	grey	brown
cg11778089_BC21	NA	pink	grey	NA
cg11778253_BC11	NA	NA	grey	turquoise
cg11778256_BC21	NA	turquoise	turquoise	turquoise
cg11778262_BC21	grey	NA	grey	NA
cg11778270_TC21	grey	blue	grey	brown
cg11778321_TC21	grey	grey	grey	grey
cg11778362_BC21	grey	grey	grey	grey
cg11778452_TC21	NA	grey	grey	turquoise
cg11778453_TC21	turquoise	turquoise	grey	blue
cg11778545_BC21	grey	grey	grey	turquoise
cg11778563_TC21	NA	turquoise	grey	green
cg11778573_TC21	turquoise	grey	grey	blue
cg11778608_TC21	grey	grey	grey	cyan
cg11778638_BC21	NA	NA	lightyellow	turquoise
cg11778699_BC21	orange	NA	salmon	midnightblue
cg11778714_TC21	grey	grey	grey	blue
cg11778756_BC21	grey	grey	grey	grey
cg11778775_TC21	blue	grey	cyan	blue
cg11778783_TC21	NA	yellow	NA	NA
cg11778840_TC21	darkred	grey	grey	blue
cg11778876_BC21	grey	grey	grey	grey
cg11779019_BC11	turquoise	NA	NA	NA
cg11779053_BC21	NA	turquoise	grey	salmon
cg11779113_BC21	grey	green	pink	turquoise
cg11779118_TC21	turquoise	grey	grey	grey
cg11779145_BC21	grey	grey	grey	greenyellow
cg11779179_TC21	turquoise	grey	grey	NA
cg11779239_BC21	NA	grey	grey	NA
cg11779254_BC21	NA	NA	turquoise	NA
cg11779273_TC11	NA	grey	NA	grey
cg11779299_BC21	grey	NA	grey	turquoise
cg11779362_BC21	grey	grey	grey	blue
cg11779374_TC21	black	grey	yellow	blue
cg11779395_TC21	NA	NA	grey	grey
cg11779426_BC21	turquoise	grey	turquoise	grey
cg11779440_TC21	grey	grey	grey	blue
cg11779501_BC21	NA	blue	NA	brown
cg11779551_BC21	NA	brown	green	grey
cg11779586_TC21	darkturquoise	grey	grey	lightcyan
cg11779646_BC21	grey	grey	turquoise	grey
cg11779794_TC21	NA	NA	turquoise	brown
cg11779808_BC21	grey	grey	grey	turquoise
cg11779850_TC21	turquoise	brown	grey	grey
cg11779866_BC21	NA	NA	NA	blue
cg11779867_BC21	turquoise	turquoise	grey	blue
cg11779900_BC11	grey	brown	NA	brown
cg11779941_TC21	red	pink	magenta	purple
cg11779949_BC21	paleturquoise	NA	NA	red
cg11779966_TC21	grey	cyan	red	grey60
cg11780008_BC21	NA	yellow	purple	brown
cg11780012_BC21	grey	brown	grey	lightyellow
cg11780053_TC21	NA	brown	grey	blue
cg11780071_TC21	NA	NA	NA	grey
cg11780196_BC21	darkgreen	NA	yellow	red
cg11780206_BC21	grey	grey	grey	grey
cg11780229_BC21	NA	NA	grey	turquoise
cg11780295_BC21	grey	grey	grey	grey
cg11780323_BC21	grey	grey	grey	grey
cg11780429_TC21	grey	grey	NA	grey
cg11780546_TC21	grey	grey	NA	grey
cg11780641_BC21	NA	NA	grey	NA
cg11780661_TC21	grey	NA	NA	brown
cg11780688_TC21	grey	green	brown	yellow
cg11780768_TC21	grey	grey	grey	greenyellow
cg11780914_BC21	darkgreen	NA	NA	NA
cg11780918_TC21	grey	grey	NA	grey
cg11780921_BC21	purple	grey	grey	grey
cg11780967_BC21	NA	NA	grey	NA
cg11781069_BC21	grey60	blue	purple	green
cg11781091_BC21	grey	grey	grey	grey
cg11781127_TC21	grey	grey	grey	grey
cg11781282_TC21	grey	grey	grey	grey
cg11781286_BC21	NA	turquoise	grey	blue
cg11781319_BC21	magenta	yellow	turquoise	brown
cg11781333_BC21	turquoise	NA	NA	NA
cg11781335_TC11	NA	NA	pink	turquoise
cg11781421_TC21	yellow	grey	grey	grey
cg11781440_BC21	grey	NA	grey	NA
cg11781506_BC21	grey	grey	grey	grey
cg11781518_BC21	brown	pink	grey	grey
cg11781564_TC21	grey	grey	cyan	grey
cg11781619_BC21	grey	grey	grey	brown
cg11781622_BC21	NA	grey	NA	NA
cg11781672_BC21	NA	blue	grey	turquoise
cg11781676_BC21	black	grey	grey	NA
cg11781732_TC21	NA	NA	NA	grey
cg11781733_BC21	grey	brown	NA	NA
cg11781846_BC21	NA	turquoise	NA	NA
cg11781868_BC21	brown	green	brown	yellow
cg11781963_BC21	grey	turquoise	grey	magenta
cg11781986_TC11	turquoise	turquoise	NA	green
cg11782062_TC21	grey	grey	green	grey
cg11782072_BC21	grey	brown	grey	turquoise
cg11782115_BC21	grey	grey	darkgreen	NA
cg11782180_TC21	grey	grey	grey	yellow
cg11782208_TC21	NA	grey	darkgreen	turquoise
cg11782241_TC21	NA	grey	grey	turquoise
cg11782250_TC21	cyan	midnightblue	grey	turquoise
cg11782260_BC21	NA	NA	grey	NA
cg11782279_BC21	turquoise	brown	grey	pink
cg11782336_BC21	brown	salmon	brown	yellow
cg11782345_BC21	darkgreen	NA	NA	grey
cg11782380_TC21	grey	grey	lightcyan	grey
cg11782387_BC21	NA	NA	grey	turquoise
cg11782485_BC21	grey	grey	pink	turquoise
cg11782513_BC21	grey	green	grey	yellow
cg11782516_TC21	grey	grey	grey	grey
cg11782533_TC21	grey	NA	blue	blue
cg11782559_TC11	NA	turquoise	grey	red
cg11782594_TC21	grey	grey	grey	grey
cg11782660_TC21	NA	NA	grey	NA
cg11782684_BC11	turquoise	green	blue	yellow
cg11782714_TC11	NA	turquoise	grey	greenyellow
cg11782729_TC21	magenta	blue	grey	red
cg11782748_BC21	NA	grey	grey	NA
cg11782789_BC21	black	NA	yellow	red
cg11782892_BC21	turquoise	NA	red	turquoise
cg11782902_BC21	turquoise	grey	grey	turquoise
cg11783004_BC21	turquoise	NA	grey	red
cg11783014_TC21	NA	NA	grey	blue
cg11783050_BC21	NA	blue	NA	grey
cg11783318_BC21	grey	NA	NA	NA
cg11783356_BC21	turquoise	grey	grey	orange
cg11783376_TC21	turquoise	grey	grey	grey
cg11783497_BC21	grey	turquoise	NA	turquoise
cg11783515_BC21	NA	NA	NA	grey
cg11783616_BC21	grey	NA	NA	grey
cg11783625_BC11	grey	grey	grey	turquoise
cg11783637_BC21	grey	grey	grey	grey
cg11783662_TC21	turquoise	grey	green	tan
cg11783718_BC21	grey60	grey	grey	brown
cg11783815_TC21	NA	NA	grey	NA
cg11783834_TC11	blue	brown	midnightblue	red
cg11783867_BC21	grey	NA	grey	grey
cg11783901_BC21	NA	turquoise	turquoise	grey
cg11783944_TC21	grey	grey	grey	grey
cg11783951_TC21	NA	NA	grey	blue
cg11784002_BC21	cyan	grey	salmon	blue
cg11784023_BC21	grey	yellow	grey	pink
cg11784053_BC21	grey60	yellow	grey	turquoise
cg11784079_TC21	salmon	grey	turquoise	grey
cg11784099_BC21	NA	grey	grey	turquoise
cg11784101_BC21	NA	grey	turquoise	turquoise
cg11784121_TC21	grey	grey	grey	turquoise
cg11784125_BC21	grey	grey	grey	grey
cg11784191_BC21	NA	brown	grey	brown
cg11784196_BC21	grey	grey	grey	grey
cg11784212_TC21	grey	turquoise	grey	grey
cg11784214_BC21	brown	green	brown	yellow
cg11784243_TC21	purple	blue	grey	red
cg11784281_TC21	NA	grey	grey	brown
cg11784305_BC21	NA	NA	NA	green
cg11784395_BC21	brown	green	brown	yellow
cg11784420_BC21	grey	blue	turquoise	turquoise
cg11784435_BC21	grey	grey	grey	NA
cg11784454_BC21	grey	NA	NA	NA
cg11784470_TC21	royalblue	brown	NA	blue
cg11784537_BC21	brown	green	grey60	yellow
cg11784539_BC21	NA	NA	grey	NA
cg11784563_BC21	turquoise	black	red	grey
cg11784564_BC11	grey	brown	purple	blue
cg11784578_TC21	grey	yellow	red	darkgrey
cg11784626_TC21	cyan	blue	grey	pink
cg11784628_BC21	NA	brown	grey	pink
cg11784674_BC21	grey	grey	grey	grey
cg11784681_BC21	blue	grey	NA	grey
cg11784753_TC21	NA	yellow	NA	brown
cg11784767_BC21	brown	green	NA	turquoise
cg11784785_BC21	NA	NA	grey	NA
cg11784819_BC21	grey	grey	grey	grey
cg11784830_BC21	magenta	NA	NA	NA
cg11784870_BC21	NA	NA	cyan	cyan
cg11784887_BC21	grey	NA	midnightblue	turquoise
cg11784979_BC21	grey	grey	grey	grey
cg11784990_BC21	NA	NA	grey	NA
cg11785044_TC21	NA	grey	green	NA
cg11785056_BC21	grey	blue	grey	turquoise
cg11785108_BC21	turquoise	turquoise	grey	grey
cg11785154_TC21	turquoise	turquoise	grey	greenyellow
cg11785165_BC21	salmon	NA	NA	darkgrey
cg11785174_TC21	turquoise	grey	grey	cyan
cg11785183_BC21	turquoise	NA	blue	green
cg11785192_BC21	NA	NA	red	NA
cg11785240_BC21	greenyellow	yellow	grey	blue
cg11785295_BC21	turquoise	turquoise	NA	turquoise
cg11785407_BC21	turquoise	NA	grey	NA
cg11785425_TC21	grey	turquoise	NA	blue
cg11785460_BC21	brown	grey	grey	grey60
cg11785537_TC21	NA	grey	green	lightcyan
cg11785538_TC21	grey	NA	grey	pink
cg11785553_TC21	darkgrey	NA	NA	lightcyan
cg11785623_BC21	blue	NA	NA	NA
cg11785625_TC21	grey	grey	grey	yellow
cg11785652_BC11	NA	turquoise	NA	NA
cg11785752_BC21	NA	NA	NA	salmon
cg11785812_TC21	yellow	NA	green	turquoise
cg11785872_BC21	grey	green	grey	yellow
cg11785905_TC21	NA	NA	NA	tan
cg11786127_BC21	NA	brown	yellow	blue
cg11786193_BC21	grey	greenyellow	grey	green
cg11786206_BC21	NA	magenta	NA	brown
cg11786224_TC21	yellow	NA	grey	brown
cg11786320_BC21	yellow	brown	tan	brown
cg11786338_TC21	grey	yellow	grey	grey
cg11786365_BC21	purple	yellow	purple	tan
cg11786459_BC21	grey	grey	NA	grey
cg11786472_TC21	NA	NA	red	turquoise
cg11786488_TC21	turquoise	yellow	grey	brown
cg11786510_TC21	grey	turquoise	NA	grey
cg11786531_BC21	grey	yellow	grey	darkgrey
cg11786546_BC21	pink	turquoise	lightcyan	green
cg11786558_TC21	grey	NA	green	blue
cg11786567_TC11	NA	NA	NA	red
cg11786572_TC21	purple	grey	grey	brown
cg11786623_TC21	blue	grey	grey	blue
cg11786625_TC21	grey	grey	grey	grey
cg11786719_BC21	grey	grey	grey	grey
cg11786740_BC21	grey	grey	grey	NA
cg11786776_TC21	blue	NA	yellow	red
cg11786833_TC21	black	grey	turquoise	blue
cg11786839_TC21	NA	NA	red	turquoise
cg11786848_BC21	grey	grey	red	grey
cg11786868_BC21	steelblue	NA	grey	red
cg11786870_TC21	turquoise	NA	midnightblue	brown
cg11786893_BC21	violet	blue	grey	blue
cg11786916_BC21	grey	grey	grey	grey
cg11786946_TC21	turquoise	grey	brown	blue
cg11786966_BC21	grey	grey	grey	grey
cg11786988_BC21	grey	grey	NA	grey
cg11787005_BC21	grey	grey	blue	green
cg11787126_TC21	NA	brown	grey	lightcyan
cg11787155_BC21	NA	grey	grey	grey
cg11787160_TC21	yellow	black	pink	cyan
cg11787167_TC21	NA	NA	grey	red
cg11787176_BC21	tan	blue	grey	blue
cg11787186_BC21	blue	yellow	green	pink
cg11787211_TC21	grey	grey	grey	grey
cg11787218_BC11	blue	yellow	blue	grey
cg11787305_TC21	grey	green	green	turquoise
cg11787397_BC21	purple	grey	grey	blue
cg11787440_BC21	NA	salmon	grey	grey
cg11787508_BC21	grey	grey	grey	grey
cg11787522_BC21	grey	grey	red	turquoise
cg11787526_BC21	grey	blue	grey	blue
cg11787544_BC21	NA	NA	grey	NA
cg11787560_TC21	brown	green	NA	yellow
cg11787602_TC21	turquoise	blue	midnightblue	brown
cg11787626_BC21	grey	grey	grey	grey
cg11787642_BC21	NA	NA	grey	green
cg11787646_TC21	grey	yellow	grey	turquoise
cg11787780_BC21	grey	brown	grey	tan
cg11787789_BC21	NA	blue	NA	blue
cg11787822_TC21	turquoise	grey	grey	grey
cg11787891_BC21	grey60	NA	green	brown
cg11787952_BC21	steelblue	NA	grey	NA
cg11788260_BC21	grey	yellow	grey	blue
cg11788263_TC21	turquoise	grey	grey	turquoise
cg11788307_TC21	red	grey	blue	grey
cg11788367_TC21	turquoise	greenyellow	grey	grey
cg11788425_BC21	greenyellow	turquoise	grey	cyan
cg11788465_TC21	NA	turquoise	NA	green
cg11788486_TC21	grey	grey	grey	turquoise
cg11788497_TC21	grey	turquoise	green	turquoise
cg11788523_TC21	NA	NA	grey	NA
cg11788549_BC21	green	red	grey	black
cg11788572_TC21	grey	grey	NA	grey
cg11788586_BC21	NA	NA	grey	NA
cg11788598_BC21	lightgreen	turquoise	red	grey
cg11788602_BC21	darkgrey	turquoise	grey	blue
cg11788633_BC21	NA	yellow	grey	tan
cg11788665_BC21	blue	grey	cyan	blue
cg11788675_TC21	grey	grey	NA	NA
cg11788715_TC21	NA	NA	turquoise	NA
cg11788752_BC21	grey	grey	grey	grey
cg11788765_TC21	saddlebrown	grey	grey	grey
cg11788777_BC21	grey	grey	grey	grey
cg11788832_BC21	grey	grey	grey	red
cg11788856_BC21	grey	grey	brown	grey
cg11788928_BC21	white	yellow	grey	brown
cg11788998_BC21	NA	NA	NA	grey
cg11789036_BC21	grey	NA	grey	yellow
cg11789040_TC21	grey	grey	grey	NA
cg11789069_BC21	grey	grey	grey	grey
cg11789146_TC21	grey	grey	NA	grey
cg11789185_BC21	turquoise	purple	NA	NA
cg11789224_BC21	brown	green	brown	yellow
cg11789302_TC21	turquoise	turquoise	greenyellow	turquoise
cg11789321_BC21	grey	blue	grey60	brown
cg11789328_BC21	grey60	turquoise	red	yellow
cg11789371_BC21	tan	grey	brown	midnightblue
cg11789449_BC21	grey	brown	grey	blue
cg11789492_TC21	white	grey	grey	grey
cg11789499_TC21	NA	blue	grey	brown
cg11789534_BC21	yellow	turquoise	darkred	NA
cg11789612_TC11	turquoise	black	NA	green
cg11789620_BC21	NA	brown	blue	blue
cg11789681_TC21	turquoise	grey	red	brown
cg11789687_TC21	blue	brown	blue	lightcyan
cg11789712_TC11	grey	NA	NA	yellow
cg11789731_BC21	green	red	greenyellow	black
cg11789766_BC21	grey	grey	grey	turquoise
cg11789820_TC21	grey	NA	grey	turquoise
cg11789838_BC21	blue	grey	salmon	grey
cg11789885_TC21	turquoise	grey	salmon	cyan
cg11789888_TC21	black	yellow	blue	brown
cg11789917_TC21	NA	NA	NA	greenyellow
cg11789938_BC21	grey	NA	turquoise	grey
cg11789977_BC21	NA	cyan	grey	blue
cg11790051_BC21	grey	NA	green	red
cg11790074_TC21	NA	NA	grey	grey
cg11790132_TC21	black	NA	grey	red
cg11790196_TC21	grey	grey	NA	grey
cg11790224_TC21	greenyellow	NA	grey	red
cg11790231_BC21	greenyellow	NA	NA	red
cg11790271_BC21	NA	NA	grey	NA
cg11790343_TC21	grey	grey	purple	turquoise
cg11790363_BC21	grey	grey	grey	grey
cg11790417_TC21	grey	blue	greenyellow	brown
cg11790420_TC21	orange	yellow	grey	grey
cg11790451_BC21	yellow	brown	yellow	blue
cg11790485_BC21	NA	yellow	grey	blue
cg11790527_TC21	turquoise	grey	red	grey
cg11790572_BC21	black	brown	grey	red
cg11790576_BC21	NA	grey	grey	grey
cg11790584_BC21	grey	grey	grey	grey
cg11790632_TC21	grey	brown	grey	grey
cg11790673_BC21	NA	lightcyan	NA	magenta
cg11790699_TC21	midnightblue	grey	grey	grey
cg11790706_BC21	grey	grey	grey	grey
cg11790826_BC21	red	NA	NA	NA
cg11790857_BC11	NA	blue	purple	blue
cg11790938_BC21	black	blue	grey	red
cg11790950_BC21	violet	turquoise	grey	red
cg11791005_TC21	grey	grey	magenta	turquoise
cg11791039_TC21	NA	NA	turquoise	NA
cg11791079_BC21	grey	yellow	grey	brown
cg11791098_TC21	NA	grey	grey	NA
cg11791142_TC21	blue	grey	NA	grey
cg11791144_BC21	grey	turquoise	tan	turquoise
cg11791155_BC21	NA	NA	blue	NA
cg11791171_BC21	grey	grey	grey	grey
cg11791210_BC21	NA	NA	grey	NA
cg11791258_BC21	grey	grey	grey	grey
cg11791289_TC21	grey	grey	black	grey
cg11791428_BC21	black	yellow	green	blue
cg11791444_TC21	grey	grey	grey	grey
cg11791452_TC21	violet	grey	turquoise	blue
cg11791481_BC21	NA	yellow	purple	pink
cg11791482_BC21	darkgreen	grey	grey	grey
cg11791507_TC21	grey	grey	grey	black
cg11791526_BC21	NA	NA	pink	NA
cg11791531_TC21	yellow	blue	green	darkgreen
cg11791562_BC21	blue	NA	NA	darkgrey
cg11791577_TC21	NA	grey	green	blue
cg11791670_BC21	grey	grey	grey60	grey
cg11791710_TC21	grey	green	lightyellow	NA
cg11791716_BC21	grey	grey	grey	grey
cg11791726_TC21	magenta	turquoise	NA	green
cg11791751_BC21	grey	NA	NA	NA
cg11791812_BC21	saddlebrown	turquoise	grey	grey
cg11791843_TC21	NA	NA	yellow	NA
cg11791875_BC21	grey	salmon	brown	yellow
cg11791914_TC21	NA	NA	grey	NA
cg11792007_BC21	grey	grey	turquoise	black
cg11792124_BC21	blue	NA	NA	blue
cg11792172_BC21	turquoise	brown	turquoise	red
cg11792184_TC21	grey	grey	NA	grey
cg11792186_TC21	turquoise	NA	NA	midnightblue
cg11792240_TC21	grey	grey	grey	grey
cg11792285_BC21	grey	grey	grey	grey
cg11792366_BC21	royalblue	grey	NA	grey
cg11792409_TC21	NA	NA	turquoise	blue
cg11792474_BC21	NA	NA	grey	NA
cg11792522_TC21	grey	grey	grey	grey
cg11792557_BC21	white	turquoise	NA	green
cg11792562_BC21	black	NA	yellow	tan
cg11792589_BC21	grey	brown	blue	green
cg11792649_BC11	brown	green	brown	yellow
cg11792671_TC21	grey	grey	pink	grey
cg11792728_BC21	NA	grey	grey	NA
cg11792737_BC21	NA	NA	grey	turquoise
cg11792766_BC21	blue	yellow	grey	grey
cg11792771_BC21	NA	black	grey	turquoise
cg11792779_TC21	NA	NA	red	turquoise
cg11792786_BC21	NA	NA	NA	brown
cg11792815_BC21	pink	yellow	blue	brown
cg11792824_BC21	NA	NA	grey	NA
cg11792826_TC21	turquoise	NA	blue	brown
cg11792874_BC21	violet	brown	grey	blue
cg11792946_TC21	NA	NA	grey	NA
cg11792951_TC21	blue	brown	grey	lightyellow
cg11793005_TC21	grey	grey	grey	grey
cg11793034_BC21	white	NA	NA	turquoise
cg11793106_BC21	grey	grey	darkgreen	green
cg11793126_TC21	grey	grey	grey	grey
cg11793132_TC21	green	red	grey	black
cg11793153_TC21	blue	NA	NA	NA
cg11793165_BC21	grey	NA	grey	turquoise
cg11793168_BC21	grey	grey	grey	grey
cg11793246_BC21	grey	grey	grey	grey
cg11793257_TC21	NA	NA	green	grey60
cg11793332_BC21	turquoise	grey60	NA	turquoise
cg11793413_TC21	grey	green	grey	yellow
cg11793422_BC21	magenta	grey	grey	magenta
cg11793423_BC21	grey	grey	grey	grey
cg11793424_TC21	midnightblue	purple	NA	NA
cg11793449_TC21	NA	grey	grey	green
cg11793528_TC21	NA	grey	NA	NA
cg11793529_BC21	grey	turquoise	brown	salmon
cg11793532_BC21	grey	NA	NA	midnightblue
cg11793573_BC21	black	grey	pink	green
cg11793599_BC21	grey	blue	grey	grey
cg11793646_TC21	NA	NA	NA	red
cg11793672_BC21	turquoise	grey	grey	grey
cg11793689_TC21	grey	grey	turquoise	grey
cg11793779_BC21	NA	NA	darkred	NA
cg11793783_BC21	NA	turquoise	grey	turquoise
cg11793796_TC21	grey	grey	grey	grey
cg11793842_BC21	NA	NA	skyblue	NA
cg11793860_TC21	grey	brown	grey	pink
cg11793864_BC21	grey	blue	grey	blue
cg11793897_TC21	grey	grey	grey	grey
cg11793977_TC21	grey	grey	turquoise	grey
cg11793978_TC11	NA	NA	grey	NA
cg11793986_BC21	NA	grey	NA	grey
cg11794015_TC21	grey	grey	NA	grey
cg11794030_BC21	NA	NA	grey	blue
cg11794033_TC21	grey	grey	grey	grey
cg11794120_BC21	grey	grey	grey	grey
cg11794194_BC21	NA	NA	grey	grey
cg11794213_TC11	NA	grey	NA	blue
cg11794215_TC21	white	turquoise	grey	green
cg11794256_BC21	turquoise	yellow	NA	blue
cg11794257_TC21	turquoise	yellow	blue	blue
cg11794356_TC21	grey	grey	grey	greenyellow
cg11794384_TC21	turquoise	grey	grey	grey
cg11794398_BC21	grey	green	grey	NA
cg11794430_BC21	lightgreen	blue	grey	grey
cg11794440_BC21	grey	NA	NA	NA
cg11794453_TC21	turquoise	turquoise	salmon	grey
cg11794515_BC21	grey	grey	salmon	green
cg11794534_BC21	grey	grey	red	grey
cg11794545_BC21	grey	grey	greenyellow	grey
cg11794581_BC21	grey	grey	grey	yellow
cg11794616_TC21	darkgreen	grey	grey	turquoise
cg11794617_BC21	NA	NA	grey	NA
cg11794635_BC21	NA	NA	grey	NA
cg11794652_BC21	blue	blue	NA	NA
cg11794702_TC21	yellow	green	brown	yellow
cg11794735_TC11	NA	grey	NA	NA
cg11794751_BC21	grey	brown	green	tan
cg11794753_BC21	blue	NA	NA	blue
cg11794767_BC21	grey	turquoise	royalblue	royalblue
cg11794801_TC21	NA	turquoise	grey	brown
cg11794904_BC21	grey	NA	grey	grey
cg11794913_BC21	brown	green	brown	yellow
cg11794922_BC21	turquoise	blue	black	brown
cg11794935_BC21	blue	blue	green	red
cg11794956_BC21	grey	grey	grey	grey
cg11795015_BC21	blue	grey	grey	greenyellow
cg11795037_TC21	blue	grey	grey	grey
cg11795053_BC21	grey	grey	turquoise	turquoise
cg11795128_BC21	orange	grey60	greenyellow	grey
cg11795192_TC11	NA	brown	orange	NA
cg11795222_TC11	grey	NA	grey	red
cg11795262_TC21	magenta	NA	NA	NA
cg11795276_BC21	grey	turquoise	red	NA
cg11795325_BC21	grey	grey	NA	turquoise
cg11795453_TC21	pink	grey	grey	NA
cg11795488_TC21	NA	NA	turquoise	grey
cg11795526_BC21	grey	grey	grey	yellow
cg11795532_BC21	lightcyan	NA	NA	NA
cg11795555_BC21	lightcyan	NA	green	darkturquoise
cg11795641_TC21	grey	grey	grey	orange
cg11795680_TC21	grey	NA	NA	NA
cg11795692_TC21	NA	NA	grey	red
cg11795728_TC21	grey	turquoise	pink	turquoise
cg11795753_TC21	grey	grey	grey	grey
cg11795809_TC21	grey	NA	NA	turquoise
cg11795824_TC21	grey	NA	NA	red
cg11795832_BC21	NA	turquoise	grey	grey
cg11795854_BC11	NA	turquoise	NA	red
cg11795881_BC21	NA	brown	yellow	tan
cg11795883_BC21	darkturquoise	green	grey	grey
cg11795893_TC21	grey	magenta	grey	brown
cg11795899_TC21	NA	NA	grey	NA
cg11795921_BC21	lightgreen	blue	yellow	blue
cg11795922_BC21	NA	NA	grey	NA
cg11795947_BC21	grey	grey	grey	grey
cg11795975_TC11	grey	turquoise	grey	blue
cg11795976_TC21	grey	grey	grey	blue
cg11796110_BC21	grey	brown	grey	magenta
cg11796181_BC21	tan	grey	NA	turquoise
cg11796194_TC21	tan	turquoise	grey	grey
cg11796208_BC21	yellow	grey	grey	grey60
cg11796219_TC21	grey	grey	grey	brown
cg11796233_TC21	NA	turquoise	grey	blue
cg11796258_BC21	turquoise	grey	grey	brown
cg11796302_TC21	blue	grey	grey	blue
cg11796442_BC21	NA	turquoise	grey	lightgreen
cg11796454_BC21	grey	grey	green	brown
cg11796455_TC11	grey	turquoise	grey	green
cg11796500_BC21	NA	yellow	grey	brown
cg11796565_TC21	turquoise	turquoise	NA	darkgreen
cg11796578_TC21	NA	grey	grey	salmon
cg11796602_BC21	turquoise	NA	grey	NA
cg11796780_TC21	grey	grey	grey	turquoise
cg11796827_TC11	blue	NA	NA	turquoise
cg11796861_TC21	grey	NA	grey	grey
cg11796893_TC21	grey	grey	grey	brown
cg11796907_TC21	NA	yellow	NA	NA
cg11796910_BC21	grey	grey	grey	grey
cg11796918_BC21	grey	turquoise	NA	blue
cg11796919_BC21	turquoise	grey	lightyellow	grey
cg11796938_BC21	darkorange	yellow	NA	NA
cg11796961_BC21	cyan	magenta	grey	turquoise
cg11796996_BC11	grey	blue	grey	grey
cg11797130_TC21	NA	grey	lightgreen	green
cg11797145_BC21	NA	NA	grey	NA
cg11797150_BC21	blue	grey	grey	grey
cg11797159_BC21	green	blue	tan	yellow
cg11797171_BC21	grey	grey	grey	turquoise
cg11797226_BC21	magenta	blue	yellow	red
cg11797283_BC11	NA	NA	grey	yellow
cg11797316_BC21	NA	NA	grey	grey
cg11797364_TC11	NA	grey	NA	brown
cg11797430_TC21	NA	grey	turquoise	NA
cg11797448_BC21	grey	NA	NA	NA
cg11797480_TC21	grey	NA	NA	NA
cg11797485_BC21	NA	yellow	grey	grey
cg11797582_BC21	paleturquoise	grey	turquoise	grey
cg11797634_BC21	grey	grey	grey	grey
cg11797656_BC21	brown	grey	NA	NA
cg11797717_BC21	grey	grey	grey	grey
cg11797741_BC21	NA	yellow	grey	blue
cg11797760_TC21	grey	grey	grey	tan
cg11797762_BC21	grey	grey	grey	greenyellow
cg11797763_TC21	grey	NA	NA	NA
cg11797898_TC21	turquoise	magenta	grey	brown
cg11797908_BC21	green	red	black	black
cg11798014_TC21	grey	grey	grey	grey
cg11798156_BC21	NA	NA	green	NA
cg11798182_BC21	blue	NA	grey	red
cg11798199_BC21	NA	NA	grey	turquoise
cg11798334_TC21	grey	grey	grey	grey
cg11798358_BC21	grey60	turquoise	grey	grey
cg11798406_TC21	saddlebrown	NA	NA	turquoise
cg11798423_BC21	grey	brown	grey	grey
cg11798438_BC21	grey	grey	grey	grey
cg11798449_BC21	NA	turquoise	grey	turquoise
cg11798489_TC21	NA	turquoise	turquoise	green
cg11798504_TC21	yellow	brown	pink	blue
cg11798521_BC11	NA	NA	grey	NA
cg11798598_BC21	NA	yellow	grey	turquoise
cg11798658_BC11	green	NA	NA	NA
cg11798660_TC21	grey	blue	grey	blue
cg11798716_BC21	grey	grey	red	magenta
cg11798723_BC21	NA	blue	NA	brown
cg11798727_TC21	grey	turquoise	midnightblue	grey
cg11798750_BC21	NA	NA	grey	red
cg11798758_BC21	grey	blue	grey	blue
cg11798814_TC21	grey	grey	grey	grey
cg11798816_BC21	grey	grey	pink	brown
cg11798857_BC21	brown	turquoise	grey	green
cg11798871_BC21	grey	grey	grey	grey
cg11798873_TC21	grey	yellow	tan	grey
cg11798909_TC21	NA	NA	grey	NA
cg11798943_BC21	grey	grey	NA	brown
cg11798955_BC21	NA	NA	NA	grey
cg11799006_BC21	grey	grey	grey	grey
cg11799031_TC21	black	NA	yellow	red
cg11799042_TC21	grey	brown	grey	NA
cg11799283_TC21	turquoise	grey	yellow	grey60
cg11799301_TC21	grey	grey	grey	grey
cg11799387_BC21	grey	brown	grey	blue
cg11799430_BC21	grey	grey	grey	blue
cg11799442_BC11	grey	NA	grey	grey
cg11799452_BC21	grey	grey	grey	grey
cg11799480_BC21	black	blue	grey	brown
cg11799511_BC11	NA	NA	NA	turquoise
cg11799580_BC21	NA	NA	pink	grey
cg11799589_TC21	yellow	grey	grey	brown
cg11799593_BC21	grey	NA	blue	red
cg11799650_BC21	grey	grey	NA	grey
cg11799677_BC21	brown	green	brown	yellow
cg11799678_TC21	grey	salmon	NA	NA
cg11799843_BC21	blue	blue	grey	tan
cg11799851_TC21	grey	grey	grey	grey
cg11799921_BC21	NA	grey	NA	grey
cg11799956_TC21	turquoise	grey	grey	grey
cg11799977_TC21	grey	grey	grey	grey
cg11799979_BC21	lightyellow	grey	grey	green
cg11800004_TC21	green	red	cyan	black
cg11800019_BC21	purple	grey	purple	grey
cg11800040_BC21	grey	grey	grey	darkred
cg11800117_BC21	grey	blue	grey	red
cg11800128_BC21	grey	NA	grey	green
cg11800137_TC21	NA	NA	grey	NA
cg11800152_BC21	grey	grey	grey	grey
cg11800192_BC21	yellow	NA	NA	NA
cg11800216_BC21	grey	green	brown	yellow
cg11800339_BC21	NA	NA	grey	salmon
cg11800342_BC21	lightyellow	NA	NA	NA
cg11800361_BC21	NA	grey	grey	lightcyan
cg11800390_BC21	NA	turquoise	green	blue
cg11800398_TC21	grey	NA	blue	darkred
cg11800608_TC21	grey	turquoise	grey	magenta
cg11800620_BC21	turquoise	yellow	NA	green
cg11800672_TC21	violet	turquoise	brown	salmon
cg11800710_BC21	NA	NA	NA	grey
cg11800714_TC21	grey	blue	grey	grey
cg11800794_BC21	blue	grey	grey	grey
cg11800802_BC21	NA	NA	grey	NA
cg11800812_BC11	grey	NA	NA	grey
cg11800844_BC21	orange	turquoise	darkturquoise	blue
cg11800868_TC21	turquoise	grey	NA	NA
cg11800900_BC21	grey	brown	red	brown
cg11800943_BC21	grey	brown	grey	tan
cg11801011_TC21	NA	grey	royalblue	blue
cg11801086_TC21	NA	yellow	lightcyan	brown
cg11801110_TC21	orange	yellow	NA	turquoise
cg11801157_BC21	NA	NA	turquoise	NA
cg11801275_TC21	turquoise	grey	grey	blue
cg11801364_BC21	grey	grey	NA	grey
cg11801374_TC21	NA	grey	grey	turquoise
cg11801411_BC21	grey	red	pink	grey
cg11801474_TC21	green	red	greenyellow	black
cg11801481_BC21	grey	grey	grey	blue
cg11801490_BC21	magenta	brown	green	NA
cg11801524_TC21	blue	grey	grey	turquoise
cg11801637_TC21	grey	grey	grey	grey
cg11801640_TC21	black	grey	blue	turquoise
cg11801676_BC21	turquoise	black	purple	turquoise
cg11801727_BC11	grey	grey	greenyellow	grey
cg11801842_BC11	turquoise	brown	yellow	darkred
cg11801905_BC21	grey	salmon	midnightblue	grey
cg11801924_BC21	purple	NA	lightyellow	turquoise
cg11802013_BC21	grey	turquoise	salmon	green
cg11802027_TC21	turquoise	turquoise	grey	blue
cg11802175_BC21	NA	NA	turquoise	grey
cg11802176_BC21	grey	NA	grey	grey
cg11802208_BC21	grey	green	green	blue
cg11802312_TC21	grey	blue	grey	grey
cg11802424_BC21	NA	NA	tan	NA
cg11802469_BC21	NA	grey	midnightblue	green
cg11802511_BC21	yellow	NA	NA	NA
cg11802553_TC21	lightgreen	grey	grey	blue
cg11802587_BC11	brown	green	NA	yellow
cg11802635_TC21	NA	NA	grey	NA
cg11802666_TC11	grey	NA	red	blue
cg11802667_TC21	NA	NA	grey	NA
cg11802686_BC21	grey	blue	grey	blue
cg11802765_BC11	NA	NA	grey	NA
cg11802781_TC21	NA	grey	grey60	turquoise
cg11802797_TC21	NA	yellow	NA	brown
cg11802843_BC21	tan	grey	grey	grey
cg11802899_BC21	grey	grey	NA	grey
cg11802925_TC21	green	purple	grey	salmon
cg11802985_BC21	turquoise	NA	NA	grey
cg11803017_TC21	yellow	purple	NA	green
cg11803024_BC21	NA	NA	grey	NA
cg11803027_BC21	grey	grey	turquoise	grey
cg11803043_BC21	NA	NA	grey	NA
cg11803070_TC21	darkgreen	brown	grey	brown
cg11803101_TC21	darkgreen	grey	grey	NA
cg11803132_BC21	greenyellow	yellow	grey	magenta
cg11803236_TC21	grey	grey	grey	turquoise
cg11803238_BC21	grey	grey	turquoise	grey
cg11803247_TC21	grey	grey	grey	grey
cg11803251_BC21	grey	turquoise	grey	blue
cg11803258_TC21	grey	blue	purple	blue
cg11803285_TC21	grey	blue	NA	blue
cg11803336_BC21	NA	NA	turquoise	NA
cg11803375_BC21	blue	yellow	grey	turquoise
cg11803389_BC21	grey	grey	grey	grey
cg11803392_TC21	turquoise	blue	grey	blue
cg11803406_BC21	grey60	NA	turquoise	red
cg11803409_TC21	grey	NA	grey	grey
cg11803424_BC21	NA	NA	NA	blue
cg11803576_BC21	NA	brown	grey	blue
cg11803589_BC21	lightgreen	brown	grey	grey
cg11803660_TC21	grey	yellow	NA	blue
cg11803668_TC21	NA	NA	grey	grey
cg11803670_BC21	grey	NA	NA	NA
cg11803753_TC21	grey	grey	grey	royalblue
cg11803761_BC21	grey	grey	grey	grey
cg11803771_TC21	NA	NA	pink	grey
cg11803801_BC21	grey	green	brown	yellow
cg11803803_TC21	grey	grey	grey	grey
cg11803859_BC21	grey	NA	NA	grey
cg11803871_BC21	blue	grey	grey	grey
cg11803931_TC21	grey	turquoise	blue	blue
cg11803962_BC21	grey	NA	brown	black
cg11803978_TC21	blue	NA	grey	NA
cg11803997_BC21	turquoise	grey	black	grey
cg11804021_TC21	grey	grey	grey	grey
cg11804106_TC21	darkgreen	grey	yellow	blue
cg11804109_BC21	magenta	blue	magenta	blue
cg11804239_TC21	darkorange	blue	grey	magenta
cg11804253_BC21	lightyellow	NA	grey	grey
cg11804292_TC21	grey	green	grey	yellow
cg11804293_BC21	grey	NA	NA	NA
cg11804304_BC21	NA	grey	grey	grey60
cg11804357_TC21	orange	grey	grey	turquoise
cg11804381_TC21	grey	green	grey	grey
cg11804414_TC21	NA	NA	grey	grey
cg11804524_BC21	NA	NA	grey	NA
cg11804538_BC21	blue	grey	grey	grey
cg11804604_BC21	brown	green	brown	yellow
cg11804622_TC21	blue	turquoise	grey	NA
cg11804641_TC21	grey	NA	grey	red
cg11804692_TC21	NA	NA	lightyellow	NA
cg11804721_TC21	darkturquoise	brown	grey	lightgreen
cg11804725_BC21	black	NA	yellow	red
cg11804789_BC21	brown	NA	grey	turquoise
cg11804805_BC21	grey	NA	yellow	red
cg11804836_TC21	tan	NA	NA	turquoise
cg11804928_BC21	NA	NA	blue	NA
cg11804948_TC21	turquoise	grey	grey	grey
cg11804950_BC21	grey	grey	grey	yellow
cg11804965_TC21	grey	NA	grey	NA
cg11805083_BC21	grey	NA	grey	NA
cg11805111_TC11	grey	blue	grey	brown
cg11805138_BC21	grey	grey	grey	grey
cg11805188_BC21	grey	grey	grey	turquoise
cg11805204_TC21	greenyellow	grey	grey	grey
cg11805219_TC21	grey	NA	grey	blue
cg11805245_BC21	green	tan	grey	black
cg11805338_TC21	blue	yellow	NA	pink
cg11805359_BC21	grey	blue	NA	grey
cg11805383_TC21	turquoise	yellow	NA	brown
cg11805400_BC21	grey	grey	grey	NA
cg11805401_BC21	grey	grey	NA	grey
cg11805406_TC21	NA	NA	grey	NA
cg11805414_BC21	grey	grey	tan	turquoise
cg11805424_BC21	grey	grey	grey	turquoise
cg11805489_BC21	grey	brown	lightcyan	grey
cg11805552_BC21	turquoise	midnightblue	NA	green
cg11805559_TC21	grey	grey	black	grey
cg11805587_BC21	cyan	grey	brown	grey
cg11805647_TC21	black	turquoise	grey	blue
cg11805664_TC21	grey	grey	grey	grey
cg11805671_BC21	blue	grey	grey	grey
cg11805692_TC21	grey	green	turquoise	yellow
cg11805728_TC21	grey	green	grey	grey
cg11805729_TC21	royalblue	grey	grey	magenta
cg11805745_TC21	grey	NA	grey	grey
cg11805780_TC21	NA	NA	pink	NA
cg11805806_BC21	purple	grey	black	grey
cg11805816_BC21	grey	blue	grey	yellow
cg11805818_BC21	salmon	grey	grey	brown
cg11805896_TC21	NA	brown	grey	blue
cg11806018_TC21	grey60	grey	grey	NA
cg11806023_BC21	turquoise	NA	NA	blue
cg11806025_TC21	NA	grey	brown	yellow
cg11806053_TC21	grey	grey	grey	grey
cg11806076_BC21	yellow	grey	NA	turquoise
cg11806078_TC21	orange	magenta	NA	brown
cg11806084_BC21	grey	grey	grey	grey
cg11806151_BC21	NA	grey	NA	NA
cg11806172_TC21	grey	NA	grey	brown
cg11806181_BC21	NA	yellow	blue	darkgrey
cg11806189_BC21	NA	NA	NA	grey
cg11806199_TC21	grey	grey	brown	yellow
cg11806203_TC21	NA	NA	purple	grey
cg11806206_BC21	NA	grey	grey	grey
cg11806231_BC21	grey	grey	grey	grey
cg11806277_BC21	royalblue	brown	blue	pink
cg11806367_BC11	grey	grey	grey	grey
cg11806420_TC21	NA	grey	grey	grey
cg11806439_BC11	darkred	turquoise	NA	red
cg11806445_TC11	NA	NA	NA	grey
cg11806488_BC21	grey	NA	grey	NA
cg11806528_BC11	turquoise	purple	NA	grey
cg11806565_TC21	red	pink	magenta	purple
cg11806575_BC21	grey	blue	NA	brown
cg11806633_BC21	grey	grey	blue	blue
cg11806635_TC21	NA	yellow	grey	grey
cg11806660_BC21	grey	grey	brown	grey
cg11806672_TC21	NA	turquoise	NA	NA
cg11806688_BC11	red	pink	magenta	purple
cg11806762_BC21	grey	grey	grey	grey
cg11806833_TC21	lightcyan	NA	brown	yellow
cg11806836_BC21	grey	grey	grey	grey
cg11807006_TC21	grey	grey	grey	greenyellow
cg11807040_TC21	brown	grey	grey	turquoise
cg11807048_BC21	NA	grey	NA	turquoise
cg11807050_TC21	NA	yellow	NA	brown
cg11807143_TC21	grey	magenta	grey	brown
cg11807188_TC21	royalblue	yellow	grey	blue
cg11807227_TC21	black	blue	yellow	blue
cg11807280_TC21	grey	grey	grey	turquoise
cg11807290_BC21	cyan	grey	grey	grey
cg11807314_BC21	NA	brown	green	brown
cg11807318_BC21	NA	NA	blue	grey
cg11807356_BC21	darkred	turquoise	grey	blue
cg11807397_TC21	skyblue	turquoise	grey	blue
cg11807411_TC21	purple	NA	grey	turquoise
cg11807496_TC21	grey	grey	grey	grey
cg11807529_BC11	NA	NA	NA	blue
cg11807539_TC21	turquoise	turquoise	grey	NA
cg11807554_BC21	grey	NA	grey	yellow
cg11807559_TC21	grey	grey	grey	NA
cg11807600_BC21	NA	NA	grey	turquoise
cg11807649_TC21	lightyellow	yellow	blue	brown
cg11807688_BC21	blue	NA	NA	grey
cg11807814_BC21	brown	green	brown	yellow
cg11807829_BC21	NA	NA	grey	grey
cg11807842_TC21	grey	NA	NA	midnightblue
cg11807844_BC21	darkgrey	turquoise	turquoise	turquoise
cg11807903_TC21	turquoise	blue	salmon	brown
cg11808007_BC21	turquoise	grey	purple	grey
cg11808098_BC21	grey	NA	NA	turquoise
cg11808156_TC21	grey	yellow	grey	brown
cg11808186_TC21	NA	brown	grey	pink
cg11808308_BC21	grey	brown	magenta	brown
cg11808355_BC21	grey	green	grey	black
cg11808514_TC21	grey	NA	grey	grey
cg11808531_TC21	grey	green	grey	yellow
cg11808534_BC21	grey	grey	lightcyan	grey
cg11808633_TC21	NA	grey	pink	grey
cg11808639_BC11	grey	grey	grey	grey
cg11808658_BC21	NA	NA	grey	NA
cg11808677_TC11	turquoise	turquoise	red	salmon
cg11808695_TC21	lightcyan	blue	turquoise	blue
cg11808699_BC21	yellow	grey	green	grey
cg11808745_TC21	NA	NA	NA	grey
cg11808871_TC21	darkgreen	NA	grey	tan
cg11808874_TC21	magenta	grey	grey	midnightblue
cg11808936_BC21	saddlebrown	blue	grey	green
cg11808959_BC21	grey	grey	grey	cyan
cg11809014_TC21	grey	blue	grey	blue
cg11809038_BC21	blue	NA	green	red
cg11809085_BC21	grey	NA	grey	grey
cg11809089_BC21	NA	tan	grey60	brown
cg11809091_TC21	grey	grey	grey	grey
cg11809107_TC21	grey	magenta	turquoise	red
cg11809123_TC11	NA	NA	NA	yellow
cg11809139_BC21	darkturquoise	blue	blue	blue
cg11809162_TC21	NA	NA	grey	blue
cg11809164_BC21	midnightblue	grey	NA	blue
cg11809173_BC21	NA	grey	NA	NA
cg11809249_TC21	NA	grey	turquoise	NA
cg11809272_TC21	grey	brown	grey	grey
cg11809339_BC21	NA	grey	grey	greenyellow
cg11809342_TC21	NA	brown	NA	greenyellow
cg11809343_BC21	grey	grey	pink	turquoise
cg11809348_TC21	turquoise	grey	turquoise	turquoise
cg11809417_TC21	grey	NA	NA	NA
cg11809418_BC21	grey	grey	grey	grey
cg11809464_TC21	grey	turquoise	grey	grey
cg11809476_TC21	NA	yellow	grey	brown
cg11809581_BC21	grey	blue	blue	blue
cg11809614_TC21	brown	grey	brown	yellow
cg11809638_BC21	grey60	grey	grey	turquoise
cg11809668_TC21	darkorange	yellow	brown	red
cg11809779_BC21	grey	grey	grey	grey
cg11809802_BC21	grey	NA	NA	grey
cg11809826_BC11	grey	NA	grey	NA
cg11809928_TC21	NA	NA	NA	brown
cg11809958_BC21	grey	NA	NA	red
cg11810072_BC21	grey	grey	grey	blue
cg11810135_BC21	grey	turquoise	white	green
cg11810204_TC21	grey	NA	grey	grey
cg11810251_BC21	grey	turquoise	grey	green
cg11810303_BC21	salmon	brown	orange	blue
cg11810370_TC21	skyblue	grey	grey	turquoise
cg11810374_BC21	grey	NA	grey	grey
cg11810381_BC21	cyan	black	grey	blue
cg11810416_BC21	NA	NA	grey	NA
cg11810430_BC21	NA	grey	turquoise	turquoise
cg11810462_TC21	darkorange	blue	grey	brown
cg11810524_TC21	grey	NA	grey	turquoise
cg11810562_BC21	NA	NA	green	red
cg11810628_BC21	turquoise	brown	grey	pink
cg11810719_BC21	NA	NA	grey	turquoise
cg11810736_TC21	grey	grey	grey	grey
cg11810786_BC21	yellow	green	grey	yellow
cg11810802_BC21	turquoise	NA	NA	NA
cg11810837_TC21	red	pink	magenta	purple
cg11810896_TC21	NA	NA	grey	turquoise
cg11810998_TC21	grey	turquoise	green	turquoise
cg11811005_BC21	grey	yellow	grey	brown
cg11811017_TC21	NA	NA	NA	grey
cg11811044_BC21	grey60	grey	grey	NA
cg11811131_BC11	turquoise	NA	NA	grey
cg11811217_BC21	grey	grey	grey	grey
cg11811274_BC21	turquoise	grey	NA	turquoise
cg11811305_BC21	turquoise	grey	grey	grey
cg11811341_TC21	pink	grey	grey	grey
cg11811349_BC21	pink	grey	grey	grey
cg11811409_BC21	lightcyan	grey	grey	turquoise
cg11811510_BC21	NA	NA	blue	turquoise
cg11811610_BC21	NA	turquoise	black	grey
cg11811622_BC21	turquoise	blue	salmon	blue
cg11811625_TC21	NA	NA	grey	grey
cg11811816_BC21	salmon	green	grey	turquoise
cg11811840_TC21	turquoise	black	grey	brown
cg11811842_BC21	grey	green	brown	yellow
cg11811869_BC21	magenta	grey	grey	grey
cg11811897_BC21	grey	turquoise	grey	red
cg11811960_BC21	NA	NA	grey	NA
cg11811992_TC21	NA	brown	grey	blue
cg11812015_TC21	green	blue	grey	blue
cg11812071_BC21	grey	grey	NA	blue
cg11812202_TC21	yellow	grey	tan	NA
cg11812218_BC21	NA	NA	grey	NA
cg11812235_TC21	NA	brown	green	blue
cg11812248_BC21	NA	grey	turquoise	NA
cg11812260_BC21	NA	NA	NA	midnightblue
cg11812273_BC21	skyblue	blue	yellow	blue
cg11812311_BC21	turquoise	NA	grey	NA
cg11812438_BC21	NA	tan	NA	brown
cg11812577_BC21	yellow	grey	grey	grey
cg11812625_TC21	grey	grey	grey	grey
cg11812638_BC21	grey	grey	grey	lightcyan
cg11812748_BC21	darkturquoise	NA	grey	magenta
cg11812753_BC21	grey	grey	grey	NA
cg11812782_BC21	steelblue	NA	NA	grey
cg11812810_BC11	grey	grey	cyan	turquoise
cg11812862_BC21	grey	green	brown	yellow
cg11812928_BC21	grey	NA	NA	grey
cg11813009_BC21	blue	grey	grey	grey
cg11813041_BC21	grey	NA	tan	turquoise
cg11813056_BC21	grey	grey	red	blue
cg11813064_TC21	turquoise	turquoise	grey	blue
cg11813076_TC21	grey	grey	grey	grey
cg11813198_TC21	NA	blue	yellow	brown
cg11813265_TC21	NA	turquoise	grey	NA
cg11813355_BC21	grey	grey	tan	grey
cg11813389_BC21	brown	green	brown	yellow
cg11813441_BC21	turquoise	grey	red	red
cg11813473_BC21	brown	green	brown	yellow
cg11813489_BC21	grey	grey	grey	turquoise
cg11813497_TC21	blue	turquoise	grey	turquoise
cg11813512_BC21	grey	grey	grey	greenyellow
cg11813658_BC21	grey	yellow	grey	grey
cg11813672_BC21	NA	NA	blue	NA
cg11813690_BC11	grey	grey	grey	grey
cg11813694_BC21	greenyellow	brown	grey	turquoise
cg11813810_TC21	blue	grey	grey	NA
cg11813811_BC21	NA	grey	NA	grey
cg11813856_TC21	NA	grey	darkgreen	turquoise
cg11813862_TC21	brown	green	grey	yellow
cg11813866_BC21	NA	blue	green	blue
cg11813949_BC21	grey	green	grey	yellow
cg11814024_TC21	grey	grey	turquoise	grey
cg11814059_TC21	grey	NA	NA	brown
cg11814087_BC21	skyblue	yellow	green	brown
cg11814155_BC21	NA	black	NA	NA
cg11814226_TC21	grey	grey	grey	grey
cg11814235_TC21	NA	NA	black	NA
cg11814312_BC11	grey	NA	NA	brown
cg11814388_BC21	blue	brown	salmon	brown
cg11814397_TC21	NA	NA	grey	grey
cg11814400_BC21	grey	brown	grey	grey
cg11814446_BC21	NA	grey	NA	yellow
cg11814467_BC21	yellow	grey	cyan	cyan
cg11814539_BC21	grey	NA	tan	NA
cg11814564_BC21	blue	lightcyan	grey	brown
cg11814567_TC21	turquoise	NA	NA	NA
cg11814672_BC21	NA	NA	NA	turquoise
cg11814788_BC21	NA	NA	yellow	blue
cg11814804_BC21	NA	NA	grey	brown
cg11814814_BC21	turquoise	lightcyan	grey	turquoise
cg11814836_BC21	magenta	turquoise	grey	brown
cg11814946_BC21	grey	grey	tan	turquoise
cg11814995_BC21	NA	NA	turquoise	turquoise
cg11815008_BC21	grey	grey	grey	black
cg11815072_TC21	NA	NA	grey	NA
cg11815075_BC21	green	red	greenyellow	black
cg11815145_BC21	lightyellow	grey	grey	salmon
cg11815184_BC21	grey	grey	grey	grey
cg11815199_BC21	grey60	lightgreen	NA	cyan
cg11815205_BC21	brown	green	pink	turquoise
cg11815250_TC21	grey	green	brown	yellow
cg11815278_TC21	turquoise	blue	NA	tan
cg11815438_BC21	grey	turquoise	grey	grey
cg11815449_BC21	turquoise	purple	grey	green
cg11815473_TC21	lightgreen	NA	midnightblue	red
cg11815480_BC21	NA	NA	grey	NA
cg11815570_TC21	yellow	grey	grey	NA
cg11815572_BC21	turquoise	brown	grey	grey
cg11815588_BC21	grey	grey	grey	grey
cg11815614_BC21	NA	NA	turquoise	NA
cg11815624_BC21	NA	grey	grey	NA
cg11815662_BC21	grey	brown	green	blue
cg11815790_TC11	yellow	yellow	NA	brown
cg11815831_BC21	NA	green	grey	NA
cg11815839_TC21	darkgrey	yellow	NA	grey60
cg11815910_BC21	blue	brown	grey	red
cg11815961_TC21	darkgreen	grey	black	blue
cg11815980_BC21	NA	grey	NA	blue
cg11815984_BC21	saddlebrown	grey	grey	lightcyan
cg11816033_BC21	blue	yellow	grey	brown
cg11816048_BC21	turquoise	grey	grey	grey
cg11816059_TC21	grey	grey	grey	NA
cg11816072_TC21	turquoise	NA	blue	turquoise
cg11816081_BC21	grey	brown	darkgrey	brown
cg11816191_BC21	lightgreen	grey	grey	NA
cg11816229_TC21	NA	grey	grey	NA
cg11816343_TC21	lightyellow	grey	NA	turquoise
cg11816344_BC21	paleturquoise	grey	pink	turquoise
cg11816346_TC21	grey	grey	grey	turquoise
cg11816360_BC21	red	pink	magenta	purple
cg11816434_BC21	NA	grey	grey60	turquoise
cg11816443_TC21	grey	NA	grey	NA
cg11816471_BC21	grey	grey	grey	grey
cg11816566_BC21	royalblue	NA	grey	grey
cg11816655_BC21	turquoise	blue	grey	green
cg11816703_TC21	turquoise	grey	grey	tan
cg11816739_TC21	brown	green	brown	yellow
cg11816838_TC21	turquoise	grey	grey	cyan
cg11816841_BC12	tan	NA	NA	NA
cg11816854_TC21	lightgreen	turquoise	grey	blue
cg11817038_BC21	grey	grey	grey	grey
cg11817049_TC21	NA	NA	grey	turquoise
cg11817192_BC21	grey	blue	green	grey
cg11817230_BC21	blue	NA	purple	blue
cg11817354_BC21	grey	grey	grey	grey
cg11817411_TC21	NA	midnightblue	grey	blue
cg11817453_BC11	grey	NA	NA	NA
cg11817462_BC21	skyblue	grey	grey	turquoise
cg11817533_BC21	pink	grey	grey	turquoise
cg11817589_BC21	grey	grey	grey	turquoise
cg11817605_TC21	NA	grey	NA	turquoise
cg11817804_TC21	brown	grey	grey	yellow
cg11817842_BC21	grey	grey	magenta	grey
cg11817899_BC21	grey	NA	grey	brown
cg11817961_TC21	yellow	black	NA	green
cg11817993_BC11	grey	grey60	orange	grey
cg11818030_BC21	NA	turquoise	turquoise	turquoise
cg11818092_BC21	NA	grey	turquoise	grey
cg11818127_BC21	black	blue	purple	red
cg11818193_TC21	turquoise	turquoise	NA	greenyellow
cg11818303_BC21	NA	turquoise	grey	blue
cg11818343_BC21	NA	NA	NA	salmon
cg11818376_BC21	grey	grey	grey	grey
cg11818403_BC21	orange	grey	brown	tan
cg11818438_BC21	NA	NA	turquoise	NA
cg11818449_BC21	NA	NA	turquoise	turquoise
cg11818508_TC21	turquoise	turquoise	grey	greenyellow
cg11818512_BC21	grey	grey	tan	grey
cg11818522_BC21	NA	brown	grey	blue
cg11818544_TC21	grey	grey	grey	turquoise
cg11818555_TC21	blue	grey	grey	blue
cg11818575_BC21	lightcyan	grey	grey	blue
cg11818635_BC21	grey	brown	grey	brown
cg11818644_TC21	turquoise	grey	NA	grey
cg11818669_BC21	NA	brown	NA	pink
cg11818720_BC21	NA	turquoise	grey	turquoise
cg11818761_TC21	brown	grey	grey	NA
cg11818806_TC21	grey	grey	grey	grey
cg11818811_BC21	grey	grey	NA	turquoise
cg11818841_BC21	grey	NA	yellow	red
cg11818853_TC21	turquoise	NA	grey	blue
cg11819071_BC21	steelblue	grey	grey	grey
cg11819081_BC21	grey	grey	grey	grey
cg11819120_TC21	grey	turquoise	grey	yellow
cg11819164_BC21	pink	yellow	grey	brown
cg11819198_BC21	magenta	NA	brown	grey
cg11819201_BC21	turquoise	NA	grey	grey
cg11819293_TC21	grey	turquoise	black	grey
cg11819294_TC21	NA	NA	grey	turquoise
cg11819342_BC21	turquoise	green	black	yellow
cg11819352_TC21	royalblue	NA	turquoise	turquoise
cg11819369_BC21	salmon	turquoise	grey	blue
cg11819384_BC21	grey	grey	grey	grey
cg11819394_TC21	grey	grey	grey	grey
cg11819402_BC21	orange	NA	grey	grey
cg11819411_TC21	turquoise	grey	grey	midnightblue
cg11819455_BC21	NA	turquoise	grey	green
cg11819469_TC21	grey	NA	NA	NA
cg11819604_BC21	turquoise	NA	grey	grey
cg11819621_TC21	grey	grey	grey	grey
cg11819637_BC21	grey	blue	grey	blue
cg11819679_BC21	purple	midnightblue	NA	turquoise
cg11819702_TC21	cyan	NA	grey	grey
cg11819703_TC11	midnightblue	NA	grey	turquoise
cg11819765_BC21	grey	NA	grey	grey
cg11819766_TC21	NA	grey	grey	NA
cg11819799_TC21	NA	NA	NA	red
cg11819813_TC21	turquoise	NA	NA	grey
cg11819905_BC21	grey	grey	grey	grey
cg11819909_BC21	NA	blue	pink	turquoise
cg11819978_TC21	NA	green	grey	NA
cg11820028_BC21	lightyellow	grey	NA	brown
cg11820067_BC21	darkgrey	NA	yellow	grey
cg11820113_BC21	orange	grey	grey	grey
cg11820125_BC21	grey	NA	NA	NA
cg11820154_BC21	turquoise	NA	black	NA
cg11820257_BC21	blue	NA	grey	NA
cg11820270_TC21	turquoise	blue	blue	turquoise
cg11820338_TC21	grey	grey	lightyellow	grey
cg11820347_BC21	NA	turquoise	tan	NA
cg11820377_BC21	darkorange	NA	grey	red
cg11820491_BC21	blue	grey	blue	NA
cg11820593_BC21	NA	turquoise	grey	blue
cg11820600_BC21	cyan	grey	grey	grey
cg11820667_BC21	brown	yellow	green	pink
cg11820680_TC21	grey	grey	grey	grey
cg11820684_BC21	orange	salmon	grey	turquoise
cg11820725_BC21	green	brown	greenyellow	pink
cg11820745_TC21	NA	NA	NA	grey
cg11820797_TC21	grey	yellow	yellow	blue
cg11820824_TC21	grey	NA	grey	blue
cg11820833_TC21	NA	yellow	green	brown
cg11820840_BC21	grey	grey	lightyellow	blue
cg11820846_BC21	grey	grey	grey	blue
cg11820853_BC21	grey	grey	grey	grey
cg11820913_TC21	NA	NA	grey	turquoise
cg11820929_TC21	greenyellow	brown	grey	grey
cg11820979_BC21	darkgrey	yellow	yellow	blue
cg11821036_BC21	grey	grey	grey	turquoise
cg11821068_TC11	NA	NA	grey	NA
cg11821092_BC21	grey	grey	NA	blue
cg11821124_BC21	grey	grey	grey	grey
cg11821144_TC21	NA	NA	grey	NA
cg11821200_BC21	black	yellow	grey	turquoise
cg11821245_BC21	grey	grey	grey	grey
cg11821383_TC21	red	red	greenyellow	black
cg11821389_BC21	salmon	black	grey	greenyellow
cg11821439_BC21	grey	turquoise	grey	turquoise
cg11821532_BC21	yellow	grey	grey	brown
cg11821575_TC21	grey	grey	grey	grey
cg11821637_BC21	NA	grey	grey	magenta
cg11821697_BC21	blue	blue	turquoise	blue
cg11821700_TC21	grey	grey	tan	grey
cg11821702_TC21	grey	NA	grey	NA
cg11821738_BC21	turquoise	NA	NA	midnightblue
cg11821759_BC21	grey	grey	grey	NA
cg11821795_TC21	grey	grey	grey	grey
cg11821821_BC21	greenyellow	brown	NA	NA
cg11821886_BC21	NA	grey	grey	grey
cg11821962_BC21	darkgreen	NA	grey	NA
cg11821993_BC21	NA	turquoise	turquoise	blue
cg11822004_TC21	grey	brown	grey	pink
cg11822073_TC21	turquoise	turquoise	grey	grey
cg11822076_BC21	NA	NA	grey	NA
cg11822079_BC21	turquoise	grey	NA	turquoise
cg11822088_TC11	turquoise	grey	grey	turquoise
cg11822100_TC21	grey60	yellow	grey	green
cg11822175_TC11	NA	turquoise	darkorange	lightcyan
cg11822194_BC21	grey	grey	grey	grey
cg11822211_BC21	grey	tan	blue	cyan
cg11822280_BC21	NA	NA	lightgreen	NA
cg11822305_BC21	NA	salmon	blue	grey
cg11822327_BC21	blue	grey	green	cyan
cg11822343_TC21	grey	turquoise	grey	salmon
cg11822372_BC11	darkgrey	turquoise	grey	turquoise
cg11822388_TC21	NA	grey	tan	NA
cg11822433_TC21	black	turquoise	turquoise	grey
cg11822447_TC21	blue	grey	grey	green
cg11822515_TC21	grey	grey	grey	black
cg11822543_BC21	grey	NA	greenyellow	red
cg11822632_TC21	royalblue	grey	turquoise	turquoise
cg11822642_TC21	turquoise	blue	orange	brown
cg11822739_TC11	grey	grey	NA	NA
cg11822752_TC21	darkorange	magenta	grey	brown
cg11822768_TC21	grey	grey	grey	grey
cg11822784_BC21	NA	grey	magenta	turquoise
cg11822812_BC11	lightgreen	turquoise	grey	lightgreen
cg11822824_BC21	NA	turquoise	turquoise	grey
cg11822847_BC21	grey	grey	grey	grey
cg11822871_BC21	NA	NA	grey	lightyellow
cg11822876_TC21	NA	NA	NA	grey
cg11822932_TC21	grey	NA	NA	lightyellow
cg11822949_BC21	pink	brown	turquoise	brown
cg11822951_TC21	grey	grey	grey	turquoise
cg11822964_BC21	brown	green	brown	yellow
cg11823034_BC21	NA	NA	midnightblue	grey
cg11823053_TC21	NA	turquoise	turquoise	turquoise
cg11823059_TC21	grey	grey	grey	yellow
cg11823128_BC21	NA	brown	yellow	blue
cg11823142_TC11	magenta	grey	brown	grey
cg11823151_BC21	grey	grey	grey	grey
cg11823159_TC21	royalblue	tan	blue	brown
cg11823178_BC11	NA	NA	red	NA
cg11823198_BC21	pink	NA	black	turquoise
cg11823230_BC21	yellow	purple	NA	red
cg11823253_BC11	darkolivegreen	brown	yellow	red
cg11823266_BC21	blue	grey	grey	turquoise
cg11823286_TC21	grey	grey	grey	grey
cg11823318_BC21	grey	grey	grey	grey
cg11823328_TC21	turquoise	NA	grey	NA
cg11823408_BC21	NA	grey	grey	grey
cg11823414_TC21	turquoise	grey	grey	NA
cg11823449_BC21	grey	grey	grey	grey
cg11823496_BC21	NA	NA	grey	red
cg11823502_TC21	turquoise	NA	NA	NA
cg11823551_BC21	blue	yellow	blue	brown
cg11823552_BC21	grey	grey	greenyellow	grey
cg11823592_TC21	grey	NA	NA	grey
cg11823597_BC21	brown	grey	red	turquoise
cg11823603_BC21	black	grey	grey	grey
cg11823624_TC21	NA	grey	grey	blue
cg11823637_BC21	greenyellow	grey	salmon	NA
cg11823640_BC21	purple	NA	grey	NA
cg11823646_TC21	grey	grey	grey	grey
cg11823664_BC21	lightgreen	grey	grey	grey
cg11823687_TC21	blue	NA	grey	grey
cg11823715_BC21	yellow	NA	grey	grey
cg11823722_BC21	grey	grey	tan	grey
cg11823736_TC21	grey	grey	black	darkgreen
cg11823796_BC21	grey60	NA	grey	NA
cg11823893_BC21	midnightblue	yellow	black	blue
cg11823894_BC21	grey	NA	grey	NA
cg11823921_TC21	brown	green	brown	NA
cg11823946_BC21	grey	grey	magenta	grey
cg11823969_BC21	steelblue	yellow	green	grey
cg11823992_TC21	yellow	grey	grey	grey
cg11824024_TC21	greenyellow	green	turquoise	yellow
cg11824027_TC21	grey	green	turquoise	grey
cg11824055_BC21	NA	NA	turquoise	NA
cg11824099_BC21	grey	grey	grey	grey
cg11824101_BC21	green	red	greenyellow	black
cg11824107_BC21	lightcyan	blue	grey	grey
cg11824111_BC21	red	pink	magenta	purple
cg11824121_BC21	brown	turquoise	black	blue
cg11824124_BC21	grey	grey	turquoise	cyan
cg11824158_BC21	NA	blue	grey60	green
cg11824159_BC21	NA	grey	red	green
cg11824165_TC21	grey	grey	grey	yellow
cg11824172_BC21	NA	purple	grey	grey
cg11824191_BC21	turquoise	turquoise	red	turquoise
cg11824202_TC21	grey	grey	grey	red
cg11824252_BC21	grey	grey	grey	grey
cg11824266_BC21	magenta	pink	green	blue
cg11824274_BC21	turquoise	turquoise	grey	turquoise
cg11824304_TC21	NA	grey	NA	grey
cg11824328_TC21	NA	grey	grey	grey
cg11824364_TC21	NA	blue	NA	grey
cg11824389_TC21	grey	grey	grey	grey
cg11824401_TC21	grey	grey	grey	blue
cg11824410_BC21	NA	NA	green	turquoise
cg11824434_BC21	grey	grey	turquoise	grey
cg11824437_BC21	grey	green	lightcyan	blue
cg11824498_BC21	grey	grey	grey	turquoise
cg11824509_TC21	grey	grey	magenta	blue
cg11824564_BC21	grey	green	grey	yellow
cg11824582_BC21	black	grey	turquoise	grey
cg11824608_BC21	grey	grey	green	grey
cg11824693_TC21	grey	grey	grey	red
cg11824735_TC21	NA	NA	grey	NA
cg11824750_TC21	greenyellow	NA	blue	NA
cg11824764_TC11	NA	green	NA	yellow
cg11824826_TC21	NA	brown	brown	red
cg11824827_TC21	NA	NA	green	grey
cg11824898_TC21	NA	NA	grey	turquoise
cg11824903_TC21	midnightblue	NA	grey	NA
cg11824929_TC21	grey	NA	brown	grey
cg11824933_BC21	NA	grey	turquoise	green
cg11824945_TC21	NA	NA	NA	grey
cg11824950_BC21	NA	NA	turquoise	NA
cg11824972_BC21	grey	grey	brown	grey
cg11825002_TC21	grey	greenyellow	grey	green
cg11825059_BC21	NA	magenta	grey	brown
cg11825068_BC21	green	yellow	greenyellow	black
cg11825070_TC21	NA	grey	NA	turquoise
cg11825128_TC21	grey	yellow	grey	brown
cg11825195_BC21	grey60	grey	grey	grey
cg11825196_TC21	turquoise	NA	grey	NA
cg11825199_BC21	magenta	NA	grey	NA
cg11825252_BC21	NA	NA	grey	NA
cg11825302_BC21	blue	grey	grey	grey
cg11825324_BC21	grey	green	brown	yellow
cg11825411_BC21	NA	NA	turquoise	grey
cg11825431_TC21	NA	NA	red	NA
cg11825436_TC21	royalblue	NA	turquoise	NA
cg11825603_TC21	purple	turquoise	NA	blue
cg11825642_BC21	grey	yellow	grey	grey
cg11825652_BC21	turquoise	NA	grey	NA
cg11825674_BC21	turquoise	blue	grey	green
cg11825675_TC21	grey	grey	yellow	darkgrey
cg11825681_BC21	NA	NA	grey	NA
cg11825694_BC21	grey	grey	NA	salmon
cg11825756_BC21	grey	NA	NA	NA
cg11825763_BC21	red	pink	magenta	purple
cg11825776_BC21	grey	grey	NA	NA
cg11825821_TC21	red	pink	magenta	purple
cg11825875_TC21	NA	NA	turquoise	grey
cg11825899_TC21	turquoise	grey	NA	turquoise
cg11825903_TC21	grey	grey	grey	grey
cg11825941_BC21	NA	brown	grey	brown
cg11826008_TC21	turquoise	grey	grey	yellow
cg11826038_TC21	turquoise	yellow	grey	brown
cg11826047_TC21	grey	turquoise	yellow	blue
cg11826073_BC21	turquoise	turquoise	NA	grey
cg11826083_BC21	salmon	blue	NA	turquoise
cg11826104_TC21	tan	NA	grey	NA
cg11826156_TC21	grey	grey	NA	green
cg11826199_BC21	pink	turquoise	NA	blue
cg11826201_TC21	blue	grey	grey	NA
cg11826319_BC21	NA	NA	tan	NA
cg11826324_BC21	grey	grey	turquoise	darkorange
cg11826327_TC11	NA	grey	turquoise	grey
cg11826423_TC21	grey	black	grey	turquoise
cg11826460_TC21	grey	grey	NA	NA
cg11826475_BC21	lightgreen	brown	blue	brown
cg11826537_BC21	grey	grey	grey	green
cg11826638_BC11	grey	grey	grey	orange
cg11826690_BC21	grey	brown	grey	pink
cg11826726_TC11	grey	greenyellow	grey	grey
cg11826794_BC21	grey	yellow	grey	brown
cg11826852_TC21	NA	purple	grey	midnightblue
cg11826862_TC21	grey	grey	green	turquoise
cg11826883_TC11	grey	NA	grey	grey
cg11826961_BC21	NA	NA	yellow	NA
cg11826999_TC21	NA	purple	grey	greenyellow
cg11827082_BC21	turquoise	turquoise	NA	green
cg11827097_TC21	darkred	black	NA	green
cg11827110_BC11	NA	yellow	NA	turquoise
cg11827116_BC21	grey	grey	grey	turquoise
cg11827131_TC21	grey	grey	grey	grey
cg11827135_TC21	brown	green	brown	yellow
cg11827157_BC21	grey	NA	NA	lightyellow
cg11827190_TC21	darkred	grey	grey	grey
cg11827271_BC21	grey	grey	grey	turquoise
cg11827293_BC21	grey	yellow	grey	yellow
cg11827312_TC21	NA	NA	blue	NA
cg11827342_TC21	NA	NA	grey	NA
cg11827366_TC21	green	red	greenyellow	black
cg11827376_TC21	grey	NA	turquoise	NA
cg11827403_BC21	grey	grey	grey	grey
cg11827453_TC21	NA	NA	grey	grey
cg11827484_BC21	lightgreen	yellow	grey	brown
cg11827514_BC21	yellow	turquoise	grey	turquoise
cg11827528_BC21	grey	grey	grey	grey
cg11827550_TC21	greenyellow	grey	yellow	blue
cg11827615_TC21	blue	grey	NA	grey
cg11827629_BC21	grey	grey	grey	yellow
cg11827818_BC21	turquoise	yellow	grey	grey
cg11827874_BC21	turquoise	turquoise	grey	turquoise
cg11827897_BC21	grey	turquoise	grey	red
cg11827910_BC11	grey	NA	black	grey
cg11827912_TC21	turquoise	grey	lightcyan	NA
cg11827925_TC21	violet	turquoise	grey	blue
cg11827976_BC21	turquoise	NA	NA	NA
cg11827998_BC11	grey	brown	grey	brown
cg11828048_TC21	NA	magenta	turquoise	brown
cg11828076_TC21	NA	NA	grey	turquoise
cg11828089_BC21	grey	NA	grey	grey
cg11828097_BC21	grey	turquoise	grey	grey
cg11828104_TC21	tan	NA	NA	grey
cg11828115_TC21	grey	grey	grey	grey
cg11828127_BC21	NA	turquoise	white	cyan
cg11828163_BC11	blue	blue	green	red
cg11828180_BC11	turquoise	grey	NA	turquoise
cg11828203_BC21	black	yellow	red	darkred
cg11828234_BC21	grey	grey	grey	grey
cg11828236_BC21	grey	grey	grey	blue
cg11828251_BC21	grey60	NA	grey	NA
cg11828279_BC21	NA	NA	blue	NA
cg11828444_BC21	NA	grey	grey	yellow
cg11828470_TC21	grey	NA	grey	red
cg11828510_TC21	grey	grey	grey	grey
cg11828581_BC21	grey	grey	grey	turquoise
cg11828621_BC11	NA	NA	grey	NA
cg11828709_BC21	grey	grey	grey	grey
cg11828741_TC23	grey	grey	yellow	blue
cg11828775_BC21	green	red	grey	black
cg11828820_TC21	grey	NA	grey	red
cg11828871_BC21	grey	grey	grey	grey
cg11828888_TC21	NA	blue	turquoise	blue
cg11828932_BC21	grey	grey	grey	blue
cg11828966_TC21	grey	green	brown	yellow
cg11828983_TC21	tan	grey	grey	grey
cg11829072_TC11	grey	grey	grey	grey
cg11829094_TC21	NA	grey	blue	turquoise
cg11829099_TC21	NA	NA	midnightblue	green
cg11829191_TC21	grey	grey	grey	grey
cg11829200_BC21	grey	brown	grey	turquoise
cg11829201_BC21	NA	NA	lightyellow	NA
cg11829206_BC21	NA	black	NA	green
cg11829237_TC21	saddlebrown	NA	NA	grey60
cg11829253_TC21	white	greenyellow	red	grey
cg11829371_BC11	turquoise	turquoise	purple	midnightblue
cg11829390_TC21	grey	blue	brown	yellow
cg11829392_TC21	brown	green	grey	yellow
cg11829394_TC21	NA	blue	grey	grey
cg11829444_TC21	turquoise	red	grey	black
cg11829458_BC21	grey	blue	grey	brown
cg11829608_BC21	NA	grey	grey	yellow
cg11829616_TC21	grey	blue	blue	blue
cg11829633_BC21	turquoise	turquoise	grey	blue
cg11829659_TC21	grey	grey	turquoise	NA
cg11829680_BC11	grey	grey	grey	grey
cg11829696_TC21	turquoise	grey	brown	yellow
cg11829711_BC21	grey	grey	pink	green
cg11829742_BC21	grey	green	grey	turquoise
cg11829870_TC21	turquoise	turquoise	red	green
cg11829879_BC21	NA	brown	NA	turquoise
cg11829923_TC21	grey	grey	grey	grey
cg11830066_BC21	NA	grey	grey	NA
cg11830096_TC11	darkgreen	blue	grey	blue
cg11830104_BC21	grey	grey	grey	grey
cg11830220_TC21	NA	NA	grey	grey
cg11830368_BC21	grey	lightcyan	grey	grey
cg11830387_BC21	turquoise	brown	green	turquoise
cg11830436_TC21	NA	NA	grey	turquoise
cg11830447_TC21	grey	grey	darkred	turquoise
cg11830461_TC21	NA	NA	midnightblue	turquoise
cg11830463_BC21	greenyellow	NA	NA	blue
cg11830489_BC21	grey	grey	grey	brown
cg11830580_BC21	turquoise	grey	blue	turquoise
cg11830605_BC21	royalblue	blue	grey	brown
cg11830644_BC21	greenyellow	turquoise	grey	green
cg11830692_BC21	NA	NA	grey	NA
cg11830694_BC21	blue	grey	grey	grey
cg11830695_TC11	NA	grey	grey	turquoise
cg11830721_BC21	grey	grey	grey	grey
cg11830755_TC21	turquoise	grey	grey	lightyellow
cg11830800_BC21	NA	NA	grey	blue
cg11830854_BC21	greenyellow	grey	grey	magenta
cg11830857_BC21	grey	grey	tan	grey
cg11830877_BC21	grey	midnightblue	grey	grey
cg11830900_TC21	brown	green	brown	yellow
cg11830986_BC21	blue	brown	grey	brown
cg11831003_TC21	grey	grey	NA	blue
cg11831006_TC21	NA	grey	grey	grey
cg11831182_TC21	grey	NA	grey	NA
cg11831238_BC11	NA	NA	salmon	NA
cg11831295_TC21	magenta	grey	grey	grey
cg11831394_TC21	black	brown	midnightblue	grey
cg11831419_TC21	grey	grey	grey	grey
cg11831431_BC11	NA	turquoise	grey	green
cg11831457_BC21	grey	grey	grey	brown
cg11831552_BC21	brown	grey	brown	yellow
cg11831564_BC21	steelblue	turquoise	grey	blue
cg11831620_TC21	turquoise	grey	grey	grey
cg11831628_BC21	grey	grey	grey	NA
cg11831670_TC21	grey	blue	grey	brown
cg11831988_TC11	NA	grey	grey	red
cg11831992_BC21	NA	NA	turquoise	NA
cg11832000_BC21	purple	grey	red	turquoise
cg11832025_BC21	grey	NA	grey	NA
cg11832030_TC21	NA	NA	yellow	red
cg11832040_TC21	NA	grey	turquoise	turquoise
cg11832095_TC21	NA	NA	blue	grey
cg11832221_TC11	grey	grey	orange	NA
cg11832281_BC21	NA	brown	NA	blue
cg11832309_TC21	turquoise	grey	grey	lightgreen
cg11832319_BC21	grey	grey	grey	grey
cg11832339_TC21	grey	grey	grey	blue
cg11832395_BC21	lightyellow	brown	grey	green
cg11832409_TC21	turquoise	grey	lightyellow	cyan
cg11832462_TC21	NA	black	grey	NA
cg11832632_TC21	salmon	NA	white	brown
cg11832709_BC21	NA	NA	grey	turquoise
cg11832717_TC11	NA	NA	lightcyan	NA
cg11832722_BC21	NA	turquoise	NA	NA
cg11832805_BC21	NA	NA	turquoise	NA
cg11832825_TC21	grey	NA	turquoise	NA
cg11832850_TC21	NA	NA	turquoise	turquoise
cg11832870_TC21	grey	grey	black	grey
cg11832928_TC21	NA	blue	NA	brown
cg11832956_TC11	grey	NA	grey	orange
cg11833003_TC21	NA	yellow	brown	blue
cg11833029_TC21	grey	grey	grey	grey
cg11833125_BC21	turquoise	NA	NA	NA
cg11833171_TC21	turquoise	NA	grey	NA
cg11833244_BC11	turquoise	green	NA	blue
cg11833293_BC21	NA	grey	grey	lightcyan
cg11833328_BC21	NA	NA	grey	NA
cg11833331_BC21	NA	NA	grey	grey
cg11833349_BC21	turquoise	blue	pink	lightcyan
cg11833486_BC21	NA	grey	black	grey
cg11833508_BC21	salmon	NA	turquoise	grey
cg11833768_TC21	pink	grey	NA	grey
cg11833861_BC21	NA	NA	grey	NA
cg11833900_TC21	NA	grey	grey	grey
cg11833938_BC11	NA	NA	grey	NA
cg11833983_TC21	yellow	grey	grey	darkgrey
cg11834152_BC21	NA	NA	grey	turquoise
cg11834221_BC21	turquoise	yellow	grey	brown
cg11834233_TC21	magenta	blue	grey	brown
cg11834440_BC21	NA	grey	grey	grey
cg11834473_TC21	blue	grey	grey	blue
cg11834527_BC21	green	red	greenyellow	black
cg11834565_BC21	royalblue	blue	yellow	blue
cg11834605_BC21	grey	grey	grey	turquoise
cg11834658_TC11	turquoise	NA	red	NA
cg11834681_TC21	grey	NA	grey	blue
cg11834694_BC21	grey	grey	grey	grey
cg11834728_TC21	grey	NA	grey	NA
cg11834730_BC21	blue	grey	grey	grey
cg11834764_BC21	grey	grey	brown	darkorange
cg11834856_BC21	grey	blue	NA	grey
cg11834898_BC21	violet	turquoise	grey	yellow
cg11834907_BC21	grey	green	brown	grey
cg11834909_TC11	NA	NA	grey	NA
cg11834912_BC21	turquoise	salmon	grey	grey
cg11835015_TC21	NA	turquoise	grey	green
cg11835020_BC21	grey	grey	grey	grey
cg11835024_TC21	brown	turquoise	yellow	blue
cg11835080_TC21	NA	yellow	grey	blue
cg11835197_BC21	NA	brown	black	grey
cg11835209_TC21	magenta	greenyellow	grey	green
cg11835219_TC21	NA	NA	blue	NA
cg11835265_BC21	grey	grey	salmon	grey
cg11835347_BC21	turquoise	blue	blue	turquoise
cg11835355_TC21	NA	NA	grey	royalblue
cg11835442_TC21	grey	grey	grey	turquoise
cg11835459_BC21	grey	grey	grey	darkred
cg11835462_BC21	cyan	yellow	blue	brown
cg11835493_TC21	greenyellow	turquoise	grey	blue
cg11835554_BC21	lightgreen	turquoise	darkgreen	blue
cg11835575_BC21	blue	grey	grey	turquoise
cg11835619_BC21	turquoise	NA	grey	brown
cg11835657_BC21	saddlebrown	brown	NA	NA
cg11835668_TC21	NA	NA	NA	magenta
cg11835672_TC21	turquoise	NA	black	grey
cg11835785_BC21	brown	green	brown	turquoise
cg11835840_TC21	grey	yellow	magenta	brown
cg11835897_BC21	NA	NA	grey	NA
cg11835948_TC21	yellow	grey	grey	turquoise
cg11835955_BC21	grey	green	grey	cyan
cg11835978_TC21	grey	grey	grey	grey
cg11836132_BC21	NA	grey	NA	darkgrey
cg11836155_TC21	turquoise	yellow	salmon	brown
cg11836212_BC21	darkgrey	grey	grey	green
cg11836236_TC21	NA	blue	grey	NA
cg11836372_BC21	pink	yellow	turquoise	red
cg11836403_BC21	grey	grey	grey	brown
cg11836444_BC21	salmon	yellow	yellow	red
cg11836467_BC21	grey60	turquoise	grey	grey
cg11836473_TC21	grey	grey	NA	grey
cg11836553_TC21	yellow	blue	grey	blue
cg11836767_TC21	NA	NA	grey	turquoise
cg11836829_TC21	NA	yellow	grey	brown
cg11836884_TC21	grey	grey	grey	grey
cg11836946_BC21	brown	green	brown	yellow
cg11836949_TC21	magenta	grey	grey	brown
cg11836961_TC21	NA	tan	grey	brown
cg11837016_TC21	grey	turquoise	grey	greenyellow
cg11837037_TC21	lightyellow	NA	grey	blue
cg11837049_TC21	NA	NA	lightcyan	tan
cg11837076_TC21	turquoise	blue	NA	blue
cg11837102_BC21	NA	NA	NA	grey
cg11837233_TC21	pink	NA	grey	NA
cg11837265_BC21	turquoise	grey	grey	grey
cg11837274_TC11	NA	NA	NA	grey
cg11837293_BC11	NA	brown	grey	blue
cg11837309_BC21	grey	grey	grey	salmon
cg11837329_BC21	blue	brown	grey	brown
cg11837333_BC21	pink	blue	grey	salmon
cg11837367_BC21	NA	NA	grey	NA
cg11837391_BC11	grey	grey	white	grey
cg11837417_TC21	brown	green	grey	grey
cg11837471_TC21	skyblue	NA	grey	NA
cg11837532_BC21	turquoise	green	grey	green
cg11837534_BC21	NA	grey	NA	blue
cg11837582_BC21	turquoise	grey	NA	brown
cg11837587_TC21	turquoise	grey	purple	grey
cg11837610_BC21	grey	grey	blue	grey
cg11837690_TC21	NA	NA	NA	red
cg11837701_BC21	skyblue	grey	grey	brown
cg11837749_BC21	darkturquoise	yellow	yellow	red
cg11837817_BC21	NA	NA	NA	grey
cg11837850_TC21	grey	grey	NA	NA
cg11837882_BC21	grey	lightcyan	darkgrey	brown
cg11837910_BC21	grey	NA	grey	blue
cg11837970_BC21	grey	grey	grey	grey
cg11838007_TC21	purple	NA	NA	NA
cg11838011_TC21	grey	NA	NA	grey
cg11838152_TC21	NA	yellow	NA	brown
cg11838237_BC21	grey60	grey	grey	grey
cg11838251_TC21	NA	turquoise	black	magenta
cg11838260_BC21	darkgrey	lightcyan	grey	brown
cg11838277_BC21	grey	NA	grey	grey
cg11838359_BC21	grey	red	grey	grey
cg11838471_TC21	NA	grey	red	greenyellow
cg11838639_TC21	greenyellow	grey	grey	grey
cg11838688_TC11	NA	NA	NA	grey
cg11838818_BC21	grey	grey	grey	darkgreen
cg11838827_TC21	grey	grey	grey	blue
cg11838868_BC21	NA	brown	blue	blue
cg11838876_TC21	grey	grey	grey	grey
cg11838898_TC21	NA	NA	grey	blue
cg11838921_BC21	NA	black	NA	grey
cg11838958_BC21	grey	grey	grey	grey
cg11838988_BC21	orange	grey	grey	turquoise
cg11839020_TC21	turquoise	blue	green	brown
cg11839038_TC21	turquoise	grey	grey	grey
cg11839095_TC21	grey	turquoise	black	magenta
cg11839163_BC21	lightyellow	grey	grey	turquoise
cg11839173_TC21	lightcyan	NA	grey	grey
cg11839196_BC21	pink	grey	NA	NA
cg11839291_BC21	white	grey	grey	red
cg11839378_TC21	grey	grey	black	turquoise
cg11839415_BC11	NA	NA	grey	red
cg11839495_TC21	darkturquoise	grey	green	grey
cg11839540_TC21	grey	grey	grey	grey
cg11839566_BC21	NA	brown	royalblue	brown
cg11839579_BC21	greenyellow	turquoise	grey	darkgreen
cg11839596_TC21	grey	grey	grey	darkgreen
cg11839606_TC21	NA	NA	grey	yellow
cg11839682_TC21	turquoise	NA	grey	cyan
cg11839760_BC21	grey	grey	NA	grey
cg11839771_BC21	grey	NA	grey	grey
cg11839815_BC21	tan	grey	grey	blue
cg11839857_BC21	midnightblue	brown	grey	turquoise
cg11839863_TC21	grey	NA	cyan	NA
cg11839940_BC21	grey	grey	grey	grey
cg11839979_TC11	red	pink	magenta	purple
cg11839981_BC21	brown	green	grey	grey
cg11840035_TC21	turquoise	NA	grey	grey
cg11840040_BC21	NA	grey	grey	grey
cg11840104_BC21	NA	grey	grey	NA
cg11840112_BC21	grey	grey	grey	grey
cg11840152_TC21	NA	NA	NA	blue
cg11840205_BC21	turquoise	grey	NA	brown
cg11840223_BC21	lightyellow	grey	grey	green
cg11840258_TC21	turquoise	blue	blue	brown
cg11840274_TC21	NA	NA	grey	turquoise
cg11840275_TC21	NA	NA	NA	grey
cg11840300_TC21	turquoise	grey	grey	turquoise
cg11840467_TC21	turquoise	magenta	NA	magenta
cg11840473_TC21	NA	NA	tan	NA
cg11840538_TC21	greenyellow	NA	lightgreen	grey60
cg11840540_TC21	grey60	NA	NA	NA
cg11840607_TC21	NA	NA	grey	NA
cg11840614_BC21	blue	NA	blue	blue
cg11840618_BC21	grey	NA	grey	NA
cg11840740_TC11	grey	NA	NA	grey
cg11840849_BC21	grey	NA	NA	grey
cg11840968_BC11	turquoise	grey	brown	cyan
cg11840984_BC21	grey	grey	royalblue	grey
cg11841031_BC21	greenyellow	yellow	turquoise	royalblue
cg11841038_BC21	grey60	turquoise	grey	red
cg11841127_BC21	royalblue	turquoise	grey	greenyellow
cg11841181_BC21	NA	NA	grey	grey
cg11841231_BC21	green	red	greenyellow	black
cg11841239_TC21	turquoise	grey	NA	grey
cg11841246_BC21	grey	yellow	grey	grey
cg11841288_TC21	grey	tan	grey	lightgreen
cg11841351_TC21	NA	grey	NA	NA
cg11841394_BC21	NA	grey	NA	green
cg11841529_TC21	grey	grey	NA	grey
cg11841562_BC21	grey	turquoise	grey	grey
cg11841649_BC21	grey	brown	lightcyan	turquoise
cg11841652_BC21	grey	yellow	grey	grey
cg11841710_BC21	NA	magenta	grey	brown
cg11841774_BC21	brown	green	brown	yellow
cg11841826_TC21	NA	blue	blue	brown
cg11841867_TC21	grey	grey	grey	grey
cg11841894_BC21	blue	yellow	blue	pink
cg11841964_BC21	grey	grey	grey	grey
cg11842074_TC21	tan	NA	grey60	yellow
cg11842088_TC21	grey	NA	grey	NA
cg11842153_TC21	blue	grey	grey	grey
cg11842198_BC21	grey	grey	grey	grey
cg11842199_BC21	grey	grey	grey	grey
cg11842336_BC21	NA	green	grey	red
cg11842367_BC21	blue	grey	grey	turquoise
cg11842415_BC21	turquoise	purple	black	lightgreen
cg11842450_TC21	turquoise	grey	grey	grey
cg11842474_BC21	grey	turquoise	grey	blue
cg11842485_TC21	green	red	greenyellow	black
cg11842501_TC21	lightyellow	NA	NA	NA
cg11842502_BC21	pink	NA	grey	red
cg11842599_TC21	NA	brown	blue	grey
cg11842752_TC21	NA	grey	grey	NA
cg11842767_BC21	grey	turquoise	turquoise	grey
cg11842783_BC21	NA	grey	grey	NA
cg11842857_BC21	grey	grey	grey	grey
cg11842895_TC21	grey	grey	grey	grey
cg11842953_TC11	NA	NA	grey	NA
cg11842995_TC21	turquoise	grey	darkred	blue
cg11843146_TC21	grey	NA	NA	NA
cg11843188_TC11	turquoise	NA	NA	NA
cg11843202_TC21	NA	turquoise	grey	grey
cg11843294_BC21	turquoise	grey	grey	grey
cg11843299_BC21	orange	grey	grey	grey
cg11843304_BC21	grey	NA	red	turquoise
cg11843333_BC21	NA	NA	turquoise	grey
cg11843414_BC21	grey	grey	grey	grey
cg11843645_BC21	grey	grey	tan	salmon
cg11843673_BC21	yellow	turquoise	lightcyan	grey
cg11843674_BC21	grey	NA	NA	grey
cg11843728_TC21	grey60	grey	grey	magenta
cg11843735_TC21	turquoise	grey	magenta	blue
cg11843781_BC21	blue	blue	grey	blue
cg11843835_BC21	NA	purple	NA	NA
cg11843868_BC21	grey	yellow	blue	magenta
cg11843901_BC21	brown	turquoise	grey	grey
cg11843913_BC21	grey	grey	turquoise	grey
cg11843935_BC21	blue	NA	grey	turquoise
cg11843943_BC21	green	red	greenyellow	black
cg11843948_TC11	darkgreen	NA	NA	NA
cg11844042_BC21	turquoise	NA	grey	NA
cg11844053_TC21	NA	NA	red	NA
cg11844087_BC21	NA	NA	lightyellow	NA
cg11844157_BC21	grey	NA	grey	grey
cg11844174_TC21	turquoise	grey	turquoise	grey
cg11844239_TC21	brown	grey	brown	yellow
cg11844315_BC21	NA	NA	grey	NA
cg11844358_BC11	NA	grey	yellow	blue
cg11844435_BC21	paleturquoise	NA	grey	NA
cg11844464_BC21	blue	grey	grey	grey
cg11844530_BC21	NA	grey	grey	grey
cg11844607_BC21	grey	brown	NA	grey60
cg11844643_BC21	green	blue	grey	darkorange
cg11844737_TC21	red	yellow	greenyellow	black
cg11844747_BC21	grey	yellow	grey	brown
cg11844769_BC21	grey	black	turquoise	green
cg11844800_TC21	NA	NA	grey	grey
cg11844835_BC21	NA	grey	grey	grey
cg11844856_BC21	grey	yellow	blue	brown
cg11844908_BC21	blue	yellow	blue	blue
cg11844965_BC21	NA	brown	grey	grey
cg11844970_TC21	NA	blue	red	brown
cg11845002_BC21	greenyellow	yellow	tan	blue
cg11845045_BC21	saddlebrown	grey	NA	grey
cg11845111_TC21	magenta	brown	turquoise	grey
cg11845168_TC21	grey	yellow	NA	darkgrey
cg11845227_BC21	grey	magenta	grey	turquoise
cg11845241_BC21	turquoise	grey	NA	grey
cg11845273_BC21	grey	NA	cyan	grey
cg11845274_BC21	grey	grey	grey	grey
cg11845292_BC21	grey	grey	grey	blue
cg11845296_TC21	NA	black	grey	grey
cg11845387_TC21	blue	brown	turquoise	tan
cg11845411_BC21	grey	blue	grey	grey
cg11845417_TC21	NA	turquoise	red	green
cg11845452_BC21	grey	grey	brown	grey
cg11845532_BC21	blue	blue	grey	blue
cg11845549_TC21	grey	grey	grey	grey
cg11845620_BC21	NA	turquoise	tan	magenta
cg11845729_TC21	NA	NA	grey	NA
cg11845761_BC21	turquoise	black	grey	blue
cg11845767_BC21	turquoise	grey	darkred	brown
cg11845785_TC21	black	brown	green	red
cg11845812_BC21	NA	grey	grey	grey
cg11845870_TC21	grey	NA	NA	NA
cg11846064_BC21	grey	grey	grey	greenyellow
cg11846098_BC21	grey	grey	grey	grey
cg11846125_BC21	green	red	grey	black
cg11846141_BC21	turquoise	blue	grey	turquoise
cg11846174_BC21	NA	NA	grey	grey
cg11846207_BC21	greenyellow	grey	NA	grey
cg11846216_TC21	yellow	turquoise	grey	brown
cg11846236_BC21	grey	grey	grey	grey
cg11846255_BC21	NA	NA	grey	blue
cg11846355_TC21	magenta	yellow	yellow	blue
cg11846357_TC21	NA	magenta	grey	lightcyan
cg11846494_BC21	NA	NA	grey	red
cg11846496_TC21	grey	NA	grey	lightgreen
cg11846559_TC21	grey	grey	green	cyan
cg11846580_TC21	white	grey	green	red
cg11846618_TC21	NA	lightcyan	NA	NA
cg11846636_BC21	grey	turquoise	red	turquoise
cg11846724_TC21	grey	grey	grey	grey
cg11846878_BC21	yellow	grey	grey	grey
cg11846905_BC21	NA	NA	grey	turquoise
cg11846968_TC21	grey	grey	grey	yellow
cg11847078_BC21	grey	grey	grey	grey
cg11847126_BC21	brown	grey	brown	yellow
cg11847185_TC21	grey	green	brown	grey
cg11847222_BC21	NA	blue	NA	NA
cg11847235_TC21	turquoise	NA	grey	magenta
cg11847362_BC21	NA	NA	grey	NA
cg11847442_BC21	blue	grey	NA	NA
cg11847517_BC21	grey	NA	blue	red
cg11847543_TC21	royalblue	NA	NA	grey
cg11847582_BC21	tan	NA	NA	red
cg11847597_TC11	grey	grey	grey	grey
cg11847601_BC21	NA	yellow	purple	NA
cg11847608_BC21	NA	grey	turquoise	NA
cg11847636_BC21	grey	NA	pink	turquoise
cg11847687_BC21	salmon	lightcyan	turquoise	grey
cg11847702_TC21	grey	NA	NA	greenyellow
cg11847710_BC21	grey	brown	grey	brown
cg11847805_BC21	turquoise	brown	orange	grey
cg11847915_BC21	darkred	turquoise	grey	greenyellow
cg11847920_BC21	grey	grey	turquoise	turquoise
cg11847933_BC21	orange	grey	grey	pink
cg11847956_BC21	grey	blue	grey	grey
cg11847964_TC21	NA	grey	turquoise	blue
cg11847992_BC21	grey	grey	grey	turquoise
cg11848015_TC11	NA	NA	grey	NA
cg11848023_BC21	NA	NA	grey	turquoise
cg11848113_BC21	darkorange	NA	grey	red
cg11848127_TC21	grey	grey	grey	grey
cg11848173_TC21	blue	grey	NA	grey
cg11848254_TC21	royalblue	NA	NA	red
cg11848323_BC21	yellow	black	blue	salmon
cg11848324_BC21	lightgreen	grey	grey	darkred
cg11848350_TC21	NA	NA	cyan	grey
cg11848361_BC21	NA	NA	grey	yellow
cg11848424_TC21	grey	turquoise	turquoise	green
cg11848504_TC21	red	pink	magenta	purple
cg11848592_TC21	NA	grey	NA	NA
cg11848677_BC21	green	red	grey	black
cg11848703_BC21	grey	lightgreen	white	blue
cg11848740_BC21	grey	grey	grey	grey
cg11848788_TC21	turquoise	NA	turquoise	grey
cg11848882_TC21	NA	NA	red	NA
cg11848928_TC11	NA	NA	grey	NA
cg11848931_TC21	grey	NA	blue	brown
cg11848967_TC21	lightyellow	yellow	NA	brown
cg11849026_BC21	grey	grey	grey	grey
cg11849031_BC21	grey	grey	grey	grey
cg11849039_TC21	lightcyan	salmon	darkturquoise	grey
cg11849041_BC21	grey60	NA	grey	grey
cg11849074_TC21	grey	grey	grey	grey
cg11849086_TC11	turquoise	blue	NA	green
cg11849122_BC21	NA	NA	tan	green
cg11849132_TC11	NA	grey	grey	grey
cg11849213_BC21	grey	grey	grey	grey
cg11849229_BC21	grey	grey	grey	magenta
cg11849255_BC21	pink	grey	grey	grey
cg11849281_TC21	NA	NA	grey	NA
cg11849286_TC21	grey	grey	grey	grey
cg11849299_BC21	NA	grey	blue	lightyellow
cg11849302_TC21	brown	green	brown	yellow
cg11849362_TC21	green	red	black	blue
cg11849385_BC21	NA	grey	grey	NA
cg11849422_TC11	NA	grey	NA	grey
cg11849561_BC21	NA	blue	NA	NA
cg11849564_BC21	grey	grey	yellow	grey
cg11849580_BC21	blue	grey	turquoise	turquoise
cg11849614_BC21	NA	NA	grey	NA
cg11849638_TC21	grey	green	grey	green
cg11849643_BC21	brown	NA	black	NA
cg11849673_BC21	green	pink	greenyellow	black
cg11849677_TC21	NA	NA	grey	NA
cg11849692_TC21	grey	grey	red	grey
cg11849703_TC21	NA	NA	black	blue
cg11849708_TC21	NA	turquoise	grey	grey
cg11849735_TC21	grey	greenyellow	royalblue	grey
cg11849780_BC21	NA	grey	grey	green
cg11849798_TC11	black	brown	blue	grey
cg11849863_BC21	grey	yellow	grey	brown
cg11849949_BC21	turquoise	NA	NA	NA
cg11849958_BC21	grey	grey	midnightblue	grey
cg11850075_TC21	grey	grey	grey	grey
cg11850276_TC21	darkorange	brown	grey	grey
cg11850314_BC21	grey	NA	grey	midnightblue
cg11850384_BC21	grey	grey	green	darkturquoise
cg11850392_BC21	turquoise	turquoise	grey	blue
cg11850394_BC21	NA	grey	grey	grey
cg11850406_BC21	turquoise	green	grey	blue
cg11850441_TC21	grey	NA	grey	blue
cg11850449_BC21	grey	grey	grey	salmon
cg11850450_BC21	grey	grey	grey	grey
cg11850468_TC21	NA	NA	pink	turquoise
cg11850508_TC21	grey	blue	grey	blue
cg11850541_BC21	grey	brown	NA	grey
cg11850637_BC21	grey	grey	grey	salmon
cg11850802_TC21	grey	green	NA	grey
cg11850853_TC21	NA	brown	grey	grey
cg11850861_TC21	greenyellow	NA	NA	grey
cg11851098_TC21	grey	yellow	NA	grey
cg11851129_TC21	blue	blue	black	blue
cg11851174_TC21	turquoise	brown	red	blue
cg11851200_BC21	grey	grey	grey	grey
cg11851218_TC21	grey	yellow	grey	NA
cg11851237_TC21	grey	grey	grey	grey
cg11851382_TC21	greenyellow	brown	grey	blue
cg11851456_BC11	NA	NA	grey	NA
cg11851457_TC21	grey	green	grey	black
cg11851471_BC21	grey	grey	darkgreen	turquoise
cg11851498_BC21	grey	grey	grey	green
cg11851603_TC21	NA	NA	grey	NA
cg11851604_BC21	turquoise	NA	grey	NA
cg11851653_TC21	NA	NA	pink	NA
cg11851656_BC21	grey	grey	NA	green
cg11851790_BC21	grey	blue	pink	grey60
cg11851792_BC21	grey	NA	grey	turquoise
cg11851804_TC21	turquoise	blue	green	green
cg11851822_BC21	grey	grey	grey	NA
cg11851825_BC21	salmon	green	grey	grey
cg11851910_TC11	grey	NA	NA	grey
cg11851915_BC21	grey	yellow	grey	grey
cg11851976_TC21	blue	brown	brown	grey
cg11852011_BC21	paleturquoise	grey	grey	red
cg11852022_BC21	NA	NA	turquoise	NA
cg11852086_BC21	brown	green	grey	yellow
cg11852165_TC21	grey	grey	darkgrey	turquoise
cg11852167_BC21	black	grey	grey	grey
cg11852212_BC21	brown	midnightblue	grey	lightgreen
cg11852333_TC21	NA	grey	grey	blue
cg11852358_BC21	grey	grey	darkturquoise	tan
cg11852404_TC21	grey	grey	grey	grey
cg11852499_BC21	cyan	grey	grey	grey
cg11852579_BC21	grey	blue	grey	brown
cg11852643_BC11	magenta	turquoise	NA	greenyellow
cg11852646_BC11	NA	yellow	NA	blue
cg11852794_BC21	grey	grey	grey	grey
cg11852796_TC21	NA	NA	tan	NA
cg11852843_BC21	NA	NA	grey	turquoise
cg11852879_BC21	NA	yellow	grey	grey
cg11852899_BC21	green	red	greenyellow	black
cg11852940_BC11	magenta	NA	blue	NA
cg11853073_TC21	darkred	grey	turquoise	brown
cg11853127_TC21	green	red	grey	black
cg11853249_BC21	grey	grey	grey	brown
cg11853267_BC21	grey	NA	NA	NA
cg11853320_BC21	NA	turquoise	grey	grey
cg11853350_TC21	grey	NA	grey	NA
cg11853433_BC21	turquoise	turquoise	grey	grey
cg11853467_TC21	grey	NA	grey	brown
cg11853553_BC21	grey	grey	grey	grey
cg11853697_TC21	grey	NA	grey	cyan
cg11853729_BC21	turquoise	green	purple	yellow
cg11853771_BC21	grey	blue	grey	blue
cg11853788_BC11	grey	pink	grey	lightgreen
cg11853822_TC21	blue	NA	grey	grey
cg11853823_BC21	grey	NA	grey	grey
cg11853830_BC21	midnightblue	NA	grey	turquoise
cg11853918_TC21	NA	NA	turquoise	grey
cg11853989_BC21	grey	turquoise	grey	turquoise
cg11854007_BC21	darkorange	turquoise	grey	turquoise
cg11854025_BC21	grey	grey	darkorange	turquoise
cg11854102_BC21	pink	grey	grey	grey
cg11854115_TC21	NA	black	yellow	blue
cg11854146_BC21	NA	grey	grey	NA
cg11854183_BC21	grey	NA	grey	pink
cg11854207_BC21	NA	turquoise	NA	NA
cg11854219_TC21	NA	yellow	grey	brown
cg11854227_TC21	NA	turquoise	pink	turquoise
cg11854259_BC21	NA	NA	grey	NA
cg11854261_BC21	grey	NA	grey	grey
cg11854372_BC21	NA	brown	blue	NA
cg11854380_BC21	NA	grey	NA	blue
cg11854392_BC22	saddlebrown	blue	midnightblue	turquoise
cg11854463_BC21	grey	grey	grey	grey
cg11854493_TC21	grey	black	grey	green
cg11854504_BC21	NA	NA	grey	NA
cg11854538_BC21	grey	grey	grey	grey
cg11854563_TC21	blue	grey	grey	grey
cg11854659_BC21	grey	turquoise	magenta	green
cg11854691_BC21	grey	grey	grey	grey
cg11854729_BC21	grey	grey	grey	grey
cg11854751_BC21	salmon	NA	NA	cyan
cg11854772_BC21	grey	grey	grey	grey
cg11854777_BC21	NA	NA	grey	blue
cg11854797_BC21	cyan	yellow	tan	NA
cg11854821_TC21	grey	grey	turquoise	grey
cg11854860_BC21	skyblue	yellow	red	blue
cg11854928_BC11	NA	NA	darkgreen	NA
cg11854944_TC21	yellow	NA	grey	midnightblue
cg11854964_BC21	grey	tan	grey	blue
cg11854981_BC21	grey	blue	blue	darkred
cg11854989_BC21	grey	NA	grey	NA
cg11855036_BC21	NA	NA	turquoise	NA
cg11855117_TC21	black	turquoise	grey	grey
cg11855156_BC21	royalblue	grey	grey	greenyellow
cg11855175_BC21	NA	NA	grey	darkorange
cg11855179_TC21	grey	grey	grey	grey
cg11855188_TC21	lightcyan	grey	grey	grey
cg11855241_TC21	grey	salmon	grey	grey
cg11855332_BC21	blue	brown	yellow	blue
cg11855354_BC21	NA	brown	grey	red
cg11855409_BC21	white	grey	grey	blue
cg11855429_TC21	grey	NA	grey	grey
cg11855431_BC21	grey	grey	grey	grey
cg11855516_TC11	grey	NA	NA	NA
cg11855524_BC21	saddlebrown	grey	grey	grey
cg11855555_TC21	NA	NA	grey	NA
cg11855587_BC21	grey	grey	grey	yellow
cg11855619_TC21	grey	grey	grey	grey
cg11855643_BC21	NA	blue	darkgreen	tan
cg11855658_BC21	grey	yellow	grey	darkgrey
cg11855664_TC21	turquoise	brown	grey	green
cg11855682_BC21	grey	turquoise	tan	red
cg11855693_TC21	grey60	brown	red	blue
cg11855694_BC21	NA	NA	grey	turquoise
cg11855699_BC21	darkorange	yellow	grey	brown
cg11855705_BC21	turquoise	green	grey	yellow
cg11855708_TC21	grey	grey	grey	grey
cg11855727_TC11	NA	grey	grey	blue
cg11855741_BC21	grey60	black	grey	green
cg11855803_TC21	NA	NA	grey	NA
cg11855821_BC21	tan	blue	grey	green
cg11855826_BC21	grey	NA	NA	NA
cg11855842_BC11	NA	NA	black	NA
cg11855943_BC21	grey	turquoise	grey	turquoise
cg11856002_TC21	NA	grey	NA	magenta
cg11856036_BC21	grey	NA	NA	NA
cg11856078_BC11	NA	NA	grey	NA
cg11856305_TC21	grey	NA	grey	NA
cg11856334_BC21	grey	grey	grey	turquoise
cg11856351_BC21	NA	green	grey	salmon
cg11856371_BC21	greenyellow	NA	NA	NA
cg11856470_TC21	grey	grey	grey	grey
cg11856476_TC21	greenyellow	NA	grey	grey
cg11856487_BC21	NA	NA	grey	turquoise
cg11856561_BC21	grey	brown	blue	brown
cg11856697_BC21	NA	NA	NA	grey
cg11856711_BC11	NA	NA	NA	grey
cg11856777_BC21	purple	blue	NA	green
cg11856806_TC21	greenyellow	NA	grey	turquoise
cg11856887_BC21	grey	grey	blue	grey
cg11856917_TC21	grey	grey	grey	grey
cg11856929_BC21	grey	tan	blue	turquoise
cg11856932_BC21	black	NA	grey	pink
cg11856949_TC21	NA	NA	grey	NA
cg11856976_TC21	NA	NA	lightcyan	grey
cg11857025_BC11	grey	grey60	grey	grey
cg11857033_BC21	turquoise	NA	NA	NA
cg11857080_BC21	NA	NA	grey	NA
cg11857093_TC21	cyan	turquoise	grey	turquoise
cg11857140_TC21	NA	turquoise	grey	turquoise
cg11857142_BC21	black	NA	yellow	red
cg11857148_TC21	grey	grey	blue	turquoise
cg11857168_BC21	yellow	blue	grey	tan
cg11857181_TC21	grey	grey	grey	grey
cg11857210_TC21	grey	black	NA	grey
cg11857223_TC21	salmon	NA	grey	tan
cg11857225_TC21	NA	brown	NA	NA
cg11857253_TC21	grey	grey	grey	grey
cg11857256_BC21	NA	grey	grey	NA
cg11857283_BC21	NA	NA	midnightblue	NA
cg11857310_BC21	NA	NA	grey	NA
cg11857320_TC21	NA	turquoise	NA	salmon
cg11857392_TC11	grey	NA	grey	NA
cg11857428_TC21	grey	green	brown	yellow
cg11857433_TC21	turquoise	blue	grey	red
cg11857514_BC21	orange	NA	red	cyan
cg11857517_BC21	grey	grey	tan	blue
cg11857626_TC21	grey	grey	grey	grey
cg11857646_TC21	NA	turquoise	grey	blue
cg11857704_TC11	grey	greenyellow	grey	grey
cg11857742_TC21	red	pink	magenta	purple
cg11857748_BC21	NA	salmon	brown	NA
cg11857794_BC21	NA	turquoise	grey	salmon
cg11857835_BC21	grey	brown	grey	NA
cg11857858_BC21	cyan	NA	green	NA
cg11857866_BC21	grey	grey	grey	grey
cg11857921_BC21	grey	grey	grey	yellow
cg11858019_TC21	grey	green	grey	yellow
cg11858029_TC21	grey	grey	grey	magenta
cg11858114_TC11	greenyellow	turquoise	pink	turquoise
cg11858173_BC21	NA	NA	midnightblue	turquoise
cg11858213_BC21	grey	brown	blue	grey
cg11858226_BC21	greenyellow	turquoise	midnightblue	turquoise
cg11858305_TC21	grey	grey	grey	grey
cg11858468_BC11	red	pink	magenta	purple
cg11858516_BC21	magenta	brown	NA	NA
cg11858609_BC21	grey	NA	grey	brown
cg11858641_TC21	grey	grey	grey	grey
cg11858667_BC21	grey	grey	grey	grey
cg11858707_BC21	grey	grey	grey	grey
cg11858733_BC21	grey	grey	grey	blue
cg11858747_BC21	NA	NA	red	grey
cg11858842_BC21	grey	grey	grey	darkorange
cg11858843_TC21	blue	blue	salmon	blue
cg11858928_TC21	grey	grey	grey60	NA
cg11859087_TC21	NA	brown	grey	NA
cg11859154_BC21	grey	NA	pink	NA
cg11859203_BC21	grey	grey	grey	grey
cg11859216_BC21	grey	NA	NA	grey
cg11859384_BC21	greenyellow	NA	NA	NA
cg11859398_TC21	salmon	turquoise	brown	turquoise
cg11859419_BC21	orange	NA	blue	cyan
cg11859478_TC21	red	pink	magenta	purple
cg11859482_BC21	pink	NA	NA	NA
cg11859489_BC21	greenyellow	NA	turquoise	turquoise
cg11859529_BC11	red	pink	magenta	purple
cg11859584_TC11	NA	brown	NA	NA
cg11859594_BC21	grey60	blue	grey	grey
cg11859653_BC11	red	pink	magenta	purple
cg11859815_BC21	NA	green	NA	turquoise
cg11859922_BC21	blue	turquoise	grey	brown
cg11859982_BC21	NA	NA	red	NA
cg11860020_BC21	NA	NA	grey	NA
cg11860071_BC21	NA	NA	grey	grey
cg11860075_BC21	NA	blue	midnightblue	salmon
cg11860091_TC21	black	cyan	yellow	blue
cg11860160_TC21	red	pink	grey	purple
cg11860192_TC21	darkred	blue	blue	blue
cg11860203_TC21	NA	brown	NA	brown
cg11860238_TC21	grey	NA	grey	grey
cg11860331_BC21	grey60	brown	grey	turquoise
cg11860434_TC11	NA	NA	blue	turquoise
cg11860458_BC21	grey	grey	grey	grey
cg11860533_BC21	grey	grey	grey	yellow
cg11860616_BC21	grey	grey	grey	brown
cg11860639_BC21	grey	grey	grey	grey
cg11860649_BC21	grey	grey	grey	turquoise
cg11860753_BC21	grey	grey	purple	grey
cg11860777_TC21	grey	grey	grey	turquoise
cg11860849_TC21	grey	brown	grey	grey
cg11860896_TC21	NA	grey	grey	turquoise
cg11860977_TC21	grey	grey	grey	grey
cg11861097_BC21	grey	grey	grey	grey
cg11861266_BC21	grey	grey	grey	grey
cg11861389_TC21	grey	grey	grey	NA
cg11861406_TC21	grey	grey	grey	grey
cg11861448_TC11	NA	NA	grey	turquoise
cg11861473_TC21	NA	turquoise	turquoise	grey
cg11861474_TC21	NA	NA	red	lightyellow
cg11861483_TC21	NA	green	grey	NA
cg11861487_TC11	NA	NA	grey	NA
cg11861491_BC21	grey	grey	grey	grey
cg11861507_BC21	cyan	yellow	blue	turquoise
cg11861532_TC21	grey	grey	NA	NA
cg11861562_BC11	white	blue	black	blue
cg11861581_BC21	green	red	greenyellow	black
cg11861631_BC21	grey	grey	turquoise	magenta
cg11861654_BC21	NA	brown	purple	tan
cg11861672_BC21	grey	NA	green	grey
cg11861683_BC21	grey	grey	grey	turquoise
cg11861696_BC21	blue	grey	grey	grey
cg11861719_BC21	NA	NA	grey	NA
cg11861766_BC21	grey	brown	grey	grey
cg11861790_BC21	grey	NA	grey	blue
cg11861905_BC11	NA	grey	grey	grey
cg11861935_TC21	darkgrey	NA	green	grey
cg11861970_BC21	grey	NA	purple	tan
cg11861977_BC21	NA	NA	grey	grey
cg11862001_BC21	grey	grey	grey	turquoise
cg11862062_TC21	NA	NA	grey	NA
cg11862070_BC21	salmon	black	NA	grey
cg11862081_BC21	NA	turquoise	grey	grey
cg11862110_BC21	grey	turquoise	grey	turquoise
cg11862128_BC21	NA	grey	blue	grey
cg11862131_TC21	turquoise	grey	blue	grey
cg11862144_BC11	grey	NA	NA	NA
cg11862311_BC21	grey	NA	grey	NA
cg11862389_TC21	grey	grey	grey	grey
cg11862394_BC21	greenyellow	grey	grey	grey
cg11862421_BC21	NA	blue	NA	blue
cg11862460_BC21	darkgreen	NA	NA	yellow
cg11862551_TC11	grey	grey	grey	grey
cg11862565_TC21	brown	green	grey	yellow
cg11862585_TC21	grey	turquoise	turquoise	green
cg11862610_TC11	blue	NA	NA	NA
cg11862624_BC21	green	red	greenyellow	black
cg11862635_TC21	violet	turquoise	grey	red
cg11862665_BC21	blue	grey	brown	blue
cg11862702_TC21	yellow	grey	turquoise	yellow
cg11862714_TC21	grey	greenyellow	grey	salmon
cg11862779_BC21	grey	NA	NA	NA
cg11862874_BC21	magenta	grey	green	grey
cg11862917_BC21	NA	NA	NA	turquoise
cg11862959_TC21	darkorange	grey	grey	grey
cg11863058_BC21	magenta	purple	grey	grey
cg11863130_TC21	red	pink	magenta	purple
cg11863217_BC21	grey	grey	brown	red
cg11863248_TC21	grey	brown	brown	tan
cg11863255_TC21	darkorange	NA	turquoise	tan
cg11863268_TC21	NA	grey	grey	NA
cg11863366_TC21	NA	grey	grey60	grey
cg11863380_TC21	grey	green	NA	turquoise
cg11863406_BC11	NA	NA	turquoise	NA
cg11863438_BC21	brown	green	brown	yellow
cg11863519_TC11	red	pink	magenta	purple
cg11863536_TC21	darkorange	turquoise	NA	blue
cg11863609_TC21	grey	black	NA	greenyellow
cg11863669_TC21	black	yellow	yellow	tan
cg11863674_BC21	pink	NA	grey	brown
cg11863717_BC11	grey	NA	grey	grey
cg11863720_TC21	NA	grey	brown	blue
cg11863728_BC21	NA	turquoise	grey	cyan
cg11863813_BC21	turquoise	grey	grey	grey
cg11863854_TC21	grey	NA	grey	blue
cg11863863_TC21	grey	grey	turquoise	turquoise
cg11863954_TC21	magenta	NA	NA	NA
cg11863961_BC21	grey	brown	grey	blue
cg11863989_TC21	NA	NA	grey	blue
cg11864076_TC22	grey	grey	grey	grey
cg11864094_BC21	skyblue	grey	grey	grey
cg11864114_BC21	blue	NA	NA	NA
cg11864127_TC21	turquoise	NA	grey	brown
cg11864130_BC21	grey	NA	grey	grey
cg11864201_BC21	grey	grey	grey	blue
cg11864309_TC11	NA	NA	grey	NA
cg11864311_BC21	grey	yellow	brown	NA
cg11864326_BC11	darkgrey	NA	salmon	blue
cg11864327_BC21	darkred	grey	lightyellow	grey
cg11864400_TC21	brown	green	brown	yellow
cg11864402_BC21	NA	NA	grey	grey
cg11864477_TC21	lightyellow	NA	NA	cyan
cg11864490_TC21	grey	grey	grey	darkred
cg11864511_BC21	grey	black	grey	greenyellow
cg11864533_TC21	midnightblue	brown	grey	grey
cg11864558_TC21	greenyellow	NA	green	turquoise
cg11864566_BC21	red	blue	magenta	black
cg11864574_TC21	lightgreen	turquoise	red	greenyellow
cg11864583_BC21	grey	grey	grey	grey
cg11864609_BC21	lightyellow	turquoise	grey	turquoise
cg11864726_TC21	magenta	turquoise	grey	turquoise
cg11864774_TC21	grey	grey	grey	grey
cg11864837_TC21	NA	NA	blue	NA
cg11864866_TC21	grey	grey	NA	grey
cg11864871_TC21	green	red	grey	black
cg11864926_TC21	NA	turquoise	cyan	blue
cg11864970_TC21	royalblue	NA	NA	grey
cg11865022_BC21	NA	turquoise	grey	green
cg11865061_BC21	turquoise	turquoise	grey	magenta
cg11865108_BC21	grey	grey	grey	grey
cg11865119_BC21	grey	turquoise	NA	green
cg11865149_TC21	grey	grey	pink	grey
cg11865208_TC21	NA	NA	black	grey
cg11865223_BC21	violet	blue	grey	blue
cg11865226_TC21	blue	yellow	turquoise	NA
cg11865245_BC21	grey	brown	grey	pink
cg11865261_BC21	black	lightgreen	yellow	blue
cg11865296_BC21	blue	green	NA	yellow
cg11865315_BC21	NA	NA	black	NA
cg11865360_TC21	salmon	black	grey	green
cg11865393_BC21	tan	grey	white	green
cg11865439_BC21	grey	grey	grey	turquoise
cg11865513_BC21	grey	grey	grey	grey
cg11865519_BC21	brown	tan	brown	brown
cg11865553_BC11	grey	grey	grey	grey
cg11865596_BC21	greenyellow	grey	grey	blue
cg11865600_BC21	red	grey	darkgreen	greenyellow
cg11865601_TC21	darkturquoise	grey	turquoise	brown
cg11865646_BC21	NA	NA	grey	NA
cg11865657_TC21	lightyellow	NA	NA	NA
cg11865680_TC21	NA	brown	grey	blue
cg11865772_BC21	blue	grey	grey	NA
cg11865832_BC21	turquoise	grey	grey	yellow
cg11865843_TC21	NA	NA	grey	darkgrey
cg11865870_TC21	blue	brown	NA	tan
cg11865900_BC11	red	grey	turquoise	purple
cg11865901_BC21	NA	grey	tan	NA
cg11865933_BC21	grey	grey	black	NA
cg11866071_TC22	grey	grey	NA	magenta
cg11866094_BC21	royalblue	grey	black	NA
cg11866107_BC21	blue	NA	grey	blue
cg11866303_TC11	turquoise	turquoise	grey	blue
cg11866331_BC21	brown	NA	grey	grey
cg11866391_BC21	NA	NA	grey	turquoise
cg11866475_BC21	darkgrey	brown	yellow	blue
cg11866539_TC21	grey	grey	purple	turquoise
cg11866567_TC21	NA	NA	grey	NA
cg11866581_BC21	grey	lightcyan	grey	turquoise
cg11866583_BC21	grey	grey	NA	salmon
cg11866589_BC21	lightcyan	blue	grey	blue
cg11866684_TC21	grey	grey	grey	grey
cg11866689_TC21	grey	brown	darkturquoise	brown
cg11866714_BC21	blue	grey	grey	grey
cg11866733_TC21	NA	grey	grey	NA
cg11866742_BC21	white	NA	NA	red
cg11866756_BC21	grey	brown	grey	grey
cg11866895_BC21	skyblue	blue	green	red
cg11866943_TC11	grey	turquoise	pink	turquoise
cg11866967_BC21	violet	brown	NA	blue
cg11866970_BC21	grey	grey	grey	grey
cg11867012_BC11	grey	brown	grey	grey
cg11867016_TC21	yellow	yellow	grey	blue
cg11867084_TC21	grey	grey	grey	grey
cg11867098_TC21	NA	salmon	grey	yellow
cg11867100_BC21	grey	grey	pink	turquoise
cg11867197_BC21	grey	grey	grey	grey
cg11867223_BC21	grey	grey	grey	blue
cg11867226_BC21	black	NA	salmon	blue
cg11867253_TC21	grey	grey	grey	grey60
cg11867269_TC21	darkred	yellow	NA	lightcyan
cg11867308_TC21	grey	lightcyan	grey	grey
cg11867352_BC21	grey	grey	grey	grey
cg11867368_BC11	salmon	brown	yellow	tan
cg11867424_BC21	grey	grey	grey	grey
cg11867461_TC21	NA	grey	turquoise	blue
cg11867485_BC21	magenta	NA	grey	grey
cg11867489_BC21	orange	NA	NA	turquoise
cg11867495_BC21	grey	grey	NA	lightyellow
cg11867515_TC21	darkred	grey	grey	green
cg11867544_TC21	NA	NA	grey	blue
cg11867552_TC21	turquoise	NA	grey	grey
cg11867574_TC21	grey	grey	NA	blue
cg11867596_TC21	pink	grey	grey	grey
cg11867607_BC21	NA	yellow	NA	brown
cg11867616_TC21	grey	grey	grey	grey
cg11867620_BC21	NA	blue	grey	brown
cg11867697_TC11	grey	grey	grey	red
cg11867718_BC21	brown	green	brown	yellow
cg11867727_BC21	grey	grey	tan	turquoise
cg11867829_BC21	NA	NA	blue	blue
cg11867842_BC21	turquoise	grey	NA	grey
cg11867907_BC21	grey	grey	grey	grey
cg11868041_BC21	pink	grey	grey	turquoise
cg11868078_TC21	green	red	greenyellow	black
cg11868106_TC21	grey	grey	grey	grey
cg11868121_BC21	NA	NA	grey	turquoise
cg11868231_BC21	grey	NA	tan	grey
cg11868247_BC21	black	NA	grey	darkred
cg11868273_TC21	midnightblue	yellow	darkred	brown
cg11868327_TC21	grey	grey	NA	grey
cg11868330_BC21	grey	blue	grey	blue
cg11868356_BC21	grey	blue	grey	blue
cg11868430_BC21	saddlebrown	red	grey	black
cg11868461_BC21	grey	grey	grey	turquoise
cg11868507_TC21	cyan	grey	grey	grey
cg11868595_TC11	lightgreen	grey	black	green
cg11868634_TC21	brown	grey	grey	yellow
cg11868728_TC21	grey	turquoise	grey	green
cg11868755_TC21	red	pink	grey	purple
cg11868809_BC21	black	grey	grey	grey
cg11868850_BC21	blue	yellow	grey	grey
cg11868921_BC21	darkorange	grey	grey	brown
cg11868940_TC11	greenyellow	NA	NA	blue
cg11868944_TC21	greenyellow	grey	grey	grey
cg11868947_BC21	darkorange	grey	grey	grey
cg11869007_TC21	grey	grey	grey	red
cg11869018_TC21	grey	turquoise	grey60	magenta
cg11869049_BC21	grey	turquoise	grey	magenta
cg11869150_BC21	turquoise	grey	brown	yellow
cg11869183_BC21	grey	brown	blue	pink
cg11869184_BC21	NA	brown	NA	blue
cg11869206_TC21	NA	blue	NA	NA
cg11869269_BC21	grey	NA	NA	NA
cg11869499_TC21	orange	NA	blue	cyan
cg11869500_TC21	salmon	yellow	grey	brown
cg11869510_TC21	NA	NA	NA	green
cg11869514_BC21	grey	grey	grey	lightgreen
cg11869549_BC21	turquoise	grey	grey	grey
cg11869695_TC21	grey60	yellow	grey	midnightblue
cg11869696_TC21	brown	grey	black	yellow
cg11869733_TC21	grey	greenyellow	grey	grey
cg11869784_BC21	NA	NA	NA	grey
cg11869828_BC21	NA	NA	turquoise	turquoise
cg11869862_BC21	darkturquoise	black	grey	grey
cg11870100_BC11	turquoise	yellow	blue	tan
cg11870206_BC21	NA	NA	grey	red
cg11870249_BC21	grey	grey	grey	turquoise
cg11870309_TC21	brown	grey	brown	yellow
cg11870358_BC21	grey	green	blue	turquoise
cg11870375_TC21	grey	grey	grey	brown
cg11870407_BC21	royalblue	NA	NA	turquoise
cg11870426_BC21	turquoise	NA	NA	NA
cg11870452_TC21	red	pink	magenta	purple
cg11870455_TC21	grey	turquoise	NA	grey
cg11870491_BC21	cyan	grey	yellow	brown
cg11870505_BC21	grey	grey	grey	grey
cg11870557_BC21	NA	NA	grey	NA
cg11870560_BC21	NA	grey	grey	green
cg11870561_BC21	grey	turquoise	grey	grey
cg11870590_BC21	grey	blue	NA	brown
cg11870591_TC21	grey	grey	grey	grey
cg11870594_BC22	purple	blue	yellow	brown
cg11870610_BC21	grey	grey	grey	grey
cg11870613_BC21	NA	NA	NA	grey
cg11870618_BC21	yellow	yellow	grey	brown
cg11870624_BC21	grey	grey	NA	NA
cg11870655_BC21	tan	tan	NA	brown
cg11870663_BC22	NA	NA	grey	NA
cg11870665_BC21	NA	NA	grey	NA
cg11870677_TC21	grey	yellow	grey	tan
cg11870682_TC21	grey60	yellow	NA	brown
cg11870689_BC21	grey	NA	grey	brown
cg11870694_BC21	grey	grey	grey	turquoise
cg11870696_TC21	grey	NA	grey	NA
cg11870707_TC21	NA	tan	NA	brown
cg11870739_TC21	grey	grey	grey	grey
cg11870786_BC21	grey	grey	yellow	grey
cg11870788_TC21	grey	grey	grey	grey
cg11870805_BC21	grey	NA	grey	grey
cg11870816_BC21	grey	grey	grey	grey
cg11870827_BC21	grey	grey	grey	grey
cg11870843_TC21	grey	NA	grey	NA
cg11870847_BC21	grey	green	green	yellow
cg11870866_BC21	grey	NA	grey	grey
cg11870893_TC21	grey	grey	NA	turquoise
cg11870951_TC21	grey	NA	NA	grey
cg11870956_BC21	NA	grey	grey	turquoise
cg11871050_BC21	NA	grey	grey	NA
cg11871064_BC21	yellow	blue	grey	red
cg11871090_BC21	grey	grey	grey	grey
cg11871182_BC21	grey	yellow	grey	grey
cg11871207_TC21	grey	grey	grey	brown
cg11871280_TC21	grey60	NA	grey	blue
cg11871295_TC21	grey	grey	midnightblue	grey
cg11871321_BC21	grey	grey	grey	grey
cg11871337_BC21	green	red	greenyellow	black
cg11871374_BC21	blue	greenyellow	green	grey
cg11871492_TC11	blue	grey	NA	NA
cg11871507_TC21	grey	tan	grey	brown
cg11871549_TC21	red	pink	magenta	purple
cg11871567_TC21	brown	green	grey	yellow
cg11871628_TC21	red	pink	magenta	purple
cg11871673_BC21	turquoise	NA	royalblue	green
cg11871687_BC21	tan	turquoise	blue	salmon
cg11871707_TC21	blue	grey	grey	grey
cg11871739_BC21	grey	yellow	grey	grey
cg11871813_BC21	NA	grey	NA	NA
cg11871849_BC21	NA	NA	NA	blue
cg11871864_BC21	NA	yellow	grey	brown
cg11871930_BC21	pink	grey	tan	grey
cg11871968_TC21	cyan	turquoise	grey	cyan
cg11871991_TC21	NA	NA	red	NA
cg11872013_TC21	NA	NA	grey	NA
cg11872019_BC21	turquoise	brown	grey	brown
cg11872040_TC11	grey	NA	NA	NA
cg11872168_TC21	brown	green	brown	yellow
cg11872231_BC21	grey	yellow	yellow	lightcyan
cg11872373_BC21	magenta	blue	NA	pink
cg11872375_BC21	grey	NA	NA	NA
cg11872396_BC21	black	lightcyan	skyblue	pink
cg11872417_BC21	grey	grey	darkturquoise	darkturquoise
cg11872504_BC21	darkgrey	grey	grey	grey
cg11872580_BC21	grey	grey	grey	grey
cg11872583_BC21	grey	NA	grey	NA
cg11872669_BC21	grey	NA	NA	NA
cg11872672_TC21	grey	NA	tan	turquoise
cg11872743_TC21	grey	greenyellow	grey	grey
cg11872776_TC21	grey	grey	yellow	grey
cg11872859_BC21	grey	grey	grey	grey
cg11872875_BC21	NA	NA	grey	NA
cg11872894_BC21	grey	grey	brown	darkred
cg11872966_BC21	grey	grey	grey	NA
cg11873026_BC21	turquoise	yellow	grey	blue
cg11873112_TC21	brown	green	brown	yellow
cg11873147_BC11	steelblue	NA	grey	grey
cg11873161_BC21	darkgreen	yellow	blue	grey
cg11873211_TC21	grey	grey	grey	grey
cg11873223_BC21	purple	blue	green	blue
cg11873224_TC21	grey	tan	NA	brown
cg11873234_BC21	grey	green	grey	yellow
cg11873273_TC21	NA	yellow	grey	midnightblue
cg11873299_BC21	grey	yellow	red	brown
cg11873311_TC21	grey	yellow	purple	brown
cg11873372_BC21	NA	NA	grey	turquoise
cg11873377_BC21	lightcyan	green	grey	yellow
cg11873438_BC21	brown	yellow	NA	brown
cg11873456_BC21	grey	grey	NA	NA
cg11873462_TC21	grey	brown	green	grey
cg11873482_BC22	NA	turquoise	NA	NA
cg11873492_TC21	black	NA	grey	red
cg11873498_BC21	grey	NA	NA	grey
cg11873500_TC21	brown	tan	grey	brown
cg11873513_TC21	grey	grey	grey	grey
cg11873518_TC21	NA	turquoise	NA	darkorange
cg11873617_BC21	salmon	NA	NA	NA
cg11873618_TC21	turquoise	black	grey	green
cg11873651_BC21	NA	NA	NA	blue
cg11873659_BC21	grey	grey	yellow	blue
cg11873721_BC21	black	grey	yellow	blue
cg11873772_BC21	grey	grey	grey	grey
cg11873854_BC21	NA	turquoise	turquoise	grey
cg11874016_BC21	lightyellow	grey	pink	turquoise
cg11874091_BC21	cyan	grey	grey	royalblue
cg11874185_BC21	turquoise	NA	NA	grey
cg11874247_BC21	yellow	NA	NA	brown
cg11874272_BC21	darkorange	grey	blue	grey
cg11874319_TC21	grey	brown	NA	brown
cg11874323_TC21	darkred	black	red	salmon
cg11874331_TC21	grey	grey	grey	grey
cg11874336_BC21	turquoise	grey	grey	turquoise
cg11874429_TC21	grey	grey	grey	grey
cg11874451_BC21	NA	cyan	NA	blue
cg11874485_BC21	green	red	greenyellow	black
cg11874719_BC21	grey	grey	NA	lightyellow
cg11874760_BC11	grey	grey	NA	grey
cg11874882_TC21	grey	turquoise	turquoise	brown
cg11874946_TC21	NA	blue	black	brown
cg11874976_TC11	yellow	NA	grey	cyan
cg11874977_BC21	grey	NA	grey	grey
cg11875028_BC21	grey60	grey	grey	grey
cg11875044_BC11	grey	grey	pink	turquoise
cg11875119_BC21	steelblue	NA	NA	NA
cg11875185_BC21	skyblue	turquoise	cyan	green
cg11875268_TC11	NA	NA	NA	yellow
cg11875349_BC21	grey	green	grey	grey
cg11875358_TC11	magenta	NA	black	turquoise
cg11875364_BC21	NA	NA	grey	NA
cg11875405_BC21	green	red	grey	black
cg11875421_BC21	blue	yellow	green	blue
cg11875459_TC21	grey	yellow	grey	grey
cg11875478_TC21	turquoise	NA	grey60	green
cg11875500_TC21	NA	grey	NA	NA
cg11875582_BC21	grey	grey	darkred	grey
cg11875624_TC11	red	pink	magenta	purple
cg11875637_TC21	turquoise	NA	NA	red
cg11875706_TC21	brown	grey	grey	blue
cg11875744_BC21	grey	grey	grey	turquoise
cg11875773_TC11	NA	NA	grey	NA
cg11875866_BC21	blue	turquoise	NA	blue
cg11875926_BC21	magenta	turquoise	grey	blue
cg11875983_BC21	brown	blue	grey	grey
cg11875987_BC21	NA	turquoise	grey	green
cg11875994_BC21	turquoise	grey	grey	blue
cg11876012_TC21	grey	NA	NA	NA
cg11876013_BC11	turquoise	grey	NA	turquoise
cg11876048_BC21	grey	blue	green	blue
cg11876074_TC21	NA	NA	grey	grey
cg11876177_TC21	midnightblue	NA	turquoise	NA
cg11876263_BC21	grey	magenta	grey	brown
cg11876273_BC21	NA	turquoise	grey	turquoise
cg11876390_BC21	grey	grey	grey	grey
cg11876423_TC21	NA	NA	grey	grey60
cg11876476_TC21	grey	turquoise	grey	green
cg11876479_BC21	saddlebrown	turquoise	grey	grey
cg11876492_TC21	NA	grey	grey	brown
cg11876566_TC21	grey	grey	grey	grey
cg11876608_TC21	grey	grey	grey	brown
cg11876705_BC21	grey	brown	blue	grey
cg11876715_TC21	NA	blue	black	grey
cg11876781_BC21	grey	grey	brown	cyan
cg11876803_TC21	NA	brown	NA	blue
cg11876839_BC21	lightcyan	NA	NA	blue
cg11876888_BC21	grey	grey	grey	grey
cg11876912_BC21	grey	grey	grey	green
cg11876952_BC21	grey	NA	blue	turquoise
cg11876985_BC21	grey	grey	grey	grey
cg11877061_BC21	midnightblue	grey	black	turquoise
cg11877105_TC21	turquoise	turquoise	grey	brown
cg11877160_BC21	NA	turquoise	red	greenyellow
cg11877254_BC11	NA	NA	grey	NA
cg11877273_BC21	paleturquoise	grey	grey	brown
cg11877297_BC21	blue	turquoise	NA	blue
cg11877325_TC21	NA	NA	turquoise	NA
cg11877429_BC21	NA	grey	NA	NA
cg11877440_BC21	brown	turquoise	brown	yellow
cg11877573_TC21	NA	NA	grey	NA
cg11877647_TC21	grey	grey	grey	grey
cg11877648_BC21	NA	NA	salmon	NA
cg11877726_BC21	NA	NA	turquoise	NA
cg11877738_BC21	red	grey	NA	grey
cg11877773_TC21	NA	grey	grey	green
cg11877857_TC21	NA	grey	grey	blue
cg11877875_TC21	grey	NA	NA	turquoise
cg11877913_BC21	brown	turquoise	grey	green
cg11877916_BC21	lightcyan	NA	blue	NA
cg11877939_BC21	grey	grey	brown	yellow
cg11877952_BC21	NA	brown	grey	grey
cg11878015_TC21	turquoise	green	brown	yellow
cg11878016_TC21	darkturquoise	grey	grey	grey
cg11878045_BC21	grey60	NA	red	NA
cg11878102_BC21	NA	brown	grey	grey
cg11878113_BC21	grey	blue	grey	blue
cg11878188_TC21	NA	NA	grey	magenta
cg11878216_BC21	grey	grey	grey	grey
cg11878254_TC21	NA	black	grey	turquoise
cg11878267_BC21	NA	yellow	NA	brown
cg11878331_TC11	grey	turquoise	NA	green
cg11878351_BC21	turquoise	blue	NA	blue
cg11878365_BC11	grey	grey	grey	grey
cg11878366_BC21	grey	grey	grey	grey
cg11878377_TC21	grey	grey	grey	blue
cg11878419_TC21	NA	yellow	grey	grey
cg11878452_BC11	turquoise	grey	lightgreen	NA
cg11878490_BC21	NA	NA	NA	grey
cg11878510_BC21	yellow	grey	grey	grey
cg11878623_BC21	NA	NA	grey	NA
cg11878689_BC21	grey	grey	grey	grey
cg11878712_BC21	greenyellow	blue	pink	red
cg11878867_TC11	blue	grey	grey	grey
cg11878944_TC21	grey	grey	grey	turquoise
cg11878955_BC21	grey	grey	grey	grey
cg11879008_BC21	grey	NA	red	turquoise
cg11879025_BC21	grey	brown	grey	cyan
cg11879028_BC11	NA	NA	grey	grey
cg11879096_TC21	grey	grey	grey	grey
cg11879188_BC21	NA	grey	grey	grey
cg11879277_TC21	magenta	grey	grey	grey
cg11879354_BC21	violet	NA	grey	tan
cg11879371_BC21	grey	grey	purple	turquoise
cg11879465_TC21	lightgreen	NA	blue	NA
cg11879484_TC21	pink	turquoise	darkgreen	blue
cg11879514_TC21	grey	NA	NA	NA
cg11879548_BC21	grey	grey	darkgrey	grey
cg11879577_BC21	NA	NA	grey	NA
cg11879591_TC21	NA	turquoise	grey	grey60
cg11879620_BC11	darkolivegreen	NA	NA	darkorange
cg11879622_BC21	NA	grey	grey	brown
cg11879638_TC21	brown	green	green	yellow
cg11879652_BC21	brown	magenta	brown	brown
cg11879654_TC21	turquoise	lightcyan	grey	brown
cg11879734_TC21	grey	NA	grey	blue
cg11879741_TC21	NA	NA	grey	NA
cg11879773_BC21	NA	NA	grey	NA
cg11879776_BC21	grey	grey	grey	grey
cg11879785_BC21	yellow	brown	grey	pink
cg11879847_TC21	brown	green	grey	brown
cg11880010_BC21	NA	grey	grey	turquoise
cg11880074_TC21	yellow	grey	grey	turquoise
cg11880098_TC21	NA	grey	grey	turquoise
cg11880099_BC21	grey	brown	yellow	brown
cg11880319_TC21	blue	NA	NA	tan
cg11880367_BC21	turquoise	turquoise	grey	lightcyan
cg11880459_BC21	grey	turquoise	grey	green
cg11880466_BC21	darkgrey	brown	grey	brown
cg11880515_BC21	grey	lightgreen	yellow	blue
cg11880551_BC21	blue	NA	yellow	red
cg11880704_BC21	NA	grey	grey	NA
cg11880708_BC21	magenta	grey	grey	turquoise
cg11880882_BC21	yellow	grey	grey	red
cg11881044_BC21	purple	grey	grey	blue
cg11881146_TC21	grey	grey	grey	grey
cg11881202_BC21	grey	grey	NA	green
cg11881320_BC21	grey	grey	grey	green
cg11881391_BC21	grey	grey	yellow	brown
cg11881472_TC21	grey	yellow	grey	turquoise
cg11881511_TC21	NA	NA	blue	NA
cg11881562_TC11	grey	NA	NA	blue
cg11881574_BC21	grey	NA	NA	grey
cg11881599_TC21	grey	NA	pink	lightyellow
cg11881635_TC21	lightyellow	green	grey	yellow
cg11881660_BC21	grey	grey	turquoise	grey
cg11881665_TC11	grey	grey	grey	grey
cg11881678_TC21	grey	blue	red	brown
cg11881680_BC21	grey	grey	grey	black
cg11881702_BC21	blue	NA	NA	NA
cg11881735_TC21	NA	NA	black	grey
cg11881754_BC12	turquoise	NA	NA	NA
cg11881800_BC21	grey	NA	NA	NA
cg11881839_BC21	NA	grey	turquoise	turquoise
cg11881846_TC21	grey	grey	grey	grey
cg11881861_TC21	grey	grey	yellow	blue
cg11881934_BC21	grey	NA	NA	NA
cg11881963_BC21	NA	grey	turquoise	grey
cg11881989_BC21	grey	grey	brown	yellow
cg11881990_BC21	white	turquoise	grey	brown
cg11882101_BC21	darkturquoise	turquoise	lightcyan	green
cg11882242_BC21	grey	NA	NA	NA
cg11882304_BC21	grey	grey	green	grey
cg11882339_BC21	salmon	grey	turquoise	NA
cg11882355_BC21	NA	NA	NA	grey
cg11882377_TC11	grey	grey	grey	grey
cg11882458_BC21	grey	turquoise	darkorange	grey
cg11882468_BC21	paleturquoise	midnightblue	grey	magenta
cg11882488_TC21	black	blue	NA	blue
cg11882503_BC21	grey	grey	grey	brown
cg11882517_BC21	blue	grey	grey	grey
cg11882523_BC21	grey	yellow	grey	brown
cg11882601_BC21	grey	grey	grey	grey
cg11882607_BC21	blue	NA	green	NA
cg11882616_TC11	grey	grey	white	grey
cg11882732_TC21	grey	turquoise	turquoise	salmon
cg11882845_TC21	brown	grey	grey	yellow
cg11882888_BC21	NA	NA	grey	grey
cg11882967_BC21	grey	grey	grey	turquoise
cg11883003_BC21	grey	NA	NA	NA
cg11883032_BC21	grey	brown	grey	grey
cg11883074_BC21	grey	grey	grey	turquoise
cg11883099_TC21	grey	NA	brown	yellow
cg11883121_TC21	lightyellow	turquoise	green	grey
cg11883129_TC21	lightyellow	grey	grey	red
cg11883141_TC21	yellow	green	blue	yellow
cg11883238_TC21	NA	grey	NA	grey
cg11883258_TC21	NA	NA	grey	NA
cg11883364_TC21	grey60	grey	NA	grey
cg11883418_BC21	turquoise	tan	blue	NA
cg11883423_BC21	NA	NA	green	red
cg11883495_BC21	black	NA	grey	red
cg11883561_TC21	grey	blue	grey	darkgrey
cg11883665_TC21	grey	grey	grey	brown
cg11883690_BC21	red	grey	grey	yellow
cg11883725_BC21	grey	black	grey	blue
cg11883737_TC11	grey	NA	NA	cyan
cg11883790_TC21	NA	yellow	NA	brown
cg11883802_BC21	NA	grey	green	grey
cg11883814_BC21	turquoise	brown	grey	brown
cg11883836_TC11	yellow	turquoise	grey	turquoise
cg11883862_BC21	blue	turquoise	green	blue
cg11883881_TC21	greenyellow	grey	grey	grey
cg11884004_BC11	yellow	NA	grey	NA
cg11884030_BC21	grey	grey	NA	blue
cg11884080_BC21	NA	grey	grey	blue
cg11884089_TC21	lightyellow	turquoise	grey	blue
cg11884151_TC21	blue	grey	grey	grey
cg11884243_BC21	NA	turquoise	red	turquoise
cg11884274_TC21	grey	brown	grey	red
cg11884280_BC21	lightgreen	grey	grey	magenta
cg11884402_TC21	NA	brown	orange	grey
cg11884523_BC21	turquoise	turquoise	midnightblue	blue
cg11884546_BC21	turquoise	turquoise	NA	greenyellow
cg11884575_BC21	grey	grey	grey	grey
cg11884578_TC21	magenta	yellow	grey	red
cg11884579_TC21	turquoise	purple	turquoise	greenyellow
cg11884611_BC21	grey	turquoise	grey	grey
cg11884622_BC21	blue	NA	NA	NA
cg11884653_BC21	NA	NA	NA	grey
cg11884660_BC21	grey	grey	blue	lightcyan
cg11884704_BC21	NA	blue	red	red
cg11884711_BC21	grey	grey	grey	NA
cg11884741_TC21	pink	NA	green	blue
cg11884778_BC21	grey	grey	grey	grey
cg11884933_BC21	NA	blue	pink	pink
cg11884954_BC21	greenyellow	NA	grey	NA
cg11885062_BC21	yellow	grey	grey	grey
cg11885098_BC21	turquoise	blue	pink	green
cg11885175_BC21	green	red	magenta	black
cg11885191_BC21	brown	green	brown	yellow
cg11885229_BC21	grey	grey	grey	grey
cg11885254_BC21	NA	turquoise	grey	blue
cg11885285_BC21	lightgreen	blue	grey	NA
cg11885300_BC21	grey	grey	NA	grey
cg11885355_BC21	NA	yellow	NA	brown
cg11885415_BC21	turquoise	yellow	blue	turquoise
cg11885419_TC21	NA	grey	grey	NA
cg11885471_BC21	NA	grey	NA	NA
cg11885480_TC21	grey	grey	grey	NA
cg11885489_BC21	NA	grey	NA	NA
cg11885562_TC21	grey	grey	grey	blue
cg11885583_TC21	grey	grey	grey	grey
cg11885588_BC21	NA	NA	NA	blue
cg11885589_TC21	grey	NA	tan	grey
cg11885600_BC21	tan	NA	NA	midnightblue
cg11885602_BC21	NA	NA	grey	greenyellow
cg11885648_TC21	grey	NA	NA	NA
cg11885688_BC21	brown	turquoise	grey	turquoise
cg11885741_TC11	blue	brown	yellow	red
cg11885867_BC21	grey	blue	NA	red
cg11885965_BC21	magenta	grey	grey	grey
cg11885975_BC21	lightgreen	brown	grey	grey
cg11885976_TC21	grey	NA	turquoise	NA
cg11885992_TC21	brown	turquoise	green	turquoise
cg11886002_BC21	grey	grey	black	salmon
cg11886031_TC21	grey	tan	grey	brown
cg11886073_BC21	grey	grey	grey	grey
cg11886079_TC21	NA	grey	NA	brown
cg11886100_BC21	turquoise	blue	yellow	blue
cg11886121_TC21	grey	turquoise	grey	grey
cg11886187_TC21	grey	yellow	blue	brown
cg11886250_BC21	black	grey	yellow	blue
cg11886260_BC21	grey	NA	grey	NA
cg11886358_TC21	grey	turquoise	pink	turquoise
cg11886405_BC21	NA	blue	grey	brown
cg11886469_BC21	grey	grey	red	grey
cg11886490_TC21	grey	yellow	grey	grey
cg11886505_TC21	NA	brown	blue	blue
cg11886561_BC21	grey	lightgreen	blue	blue
cg11886620_BC21	grey	grey	grey	turquoise
cg11886631_BC21	lightcyan	grey	brown	darkturquoise
cg11886639_TC21	grey	grey	red	green
cg11886670_BC21	grey	brown	NA	grey60
cg11886709_BC21	grey	grey	grey60	NA
cg11886750_BC21	brown	grey	grey	grey
cg11886879_TC21	grey	grey	grey	brown
cg11886880_TC11	purple	NA	NA	NA
cg11886905_TC21	grey	green	blue	grey
cg11886914_BC21	NA	NA	brown	NA
cg11886947_BC21	NA	NA	NA	turquoise
cg11886949_TC21	blue	NA	turquoise	turquoise
cg11887001_TC21	green	red	greenyellow	black
cg11887015_TC21	grey	grey	grey	grey
cg11887016_TC21	grey	grey	grey	salmon
cg11887083_BC21	grey	NA	grey	NA
cg11887118_BC21	turquoise	turquoise	darkred	grey
cg11887122_BC21	NA	brown	NA	NA
cg11887123_BC21	NA	NA	white	NA
cg11887124_TC11	grey	grey	grey	grey
cg11887164_BC21	magenta	yellow	NA	green
cg11887184_BC21	grey	grey	grey	NA
cg11887188_BC21	NA	blue	salmon	green
cg11887214_TC21	black	blue	grey	blue
cg11887270_BC21	NA	NA	NA	cyan
cg11887328_TC21	NA	NA	turquoise	NA
cg11887370_BC21	grey	grey	grey	grey
cg11887373_BC21	brown	green	grey	yellow
cg11887376_TC11	NA	brown	grey	brown
cg11887397_BC21	grey	brown	grey	lightcyan
cg11887410_BC21	magenta	grey	grey	grey
cg11887420_BC21	red	grey	grey	grey
cg11887529_BC21	yellow	grey	NA	midnightblue
cg11887532_BC11	grey	NA	turquoise	tan
cg11887554_BC21	grey	green	grey	red
cg11887555_TC21	yellow	grey	NA	blue
cg11887593_BC21	NA	grey	NA	grey
cg11887612_TC21	turquoise	NA	grey	turquoise
cg11887629_TC11	turquoise	yellow	NA	grey
cg11887659_TC21	tan	brown	grey	lightcyan
cg11887733_TC21	NA	NA	turquoise	cyan
cg11887785_BC21	darkred	black	salmon	green
cg11887792_BC21	NA	purple	grey	NA
cg11887844_BC21	grey	black	grey	blue
cg11887851_BC21	NA	grey	grey	grey
cg11887961_TC21	grey	magenta	grey	tan
cg11887973_TC21	grey	grey	NA	blue
cg11887996_BC21	turquoise	blue	blue	turquoise
cg11888061_BC21	grey	NA	NA	grey
cg11888085_BC21	grey	yellow	grey	brown
cg11888105_BC21	grey	grey	NA	NA
cg11888135_BC21	NA	NA	turquoise	magenta
cg11888191_BC21	grey	turquoise	NA	blue
cg11888201_TC21	magenta	blue	NA	turquoise
cg11888205_TC21	NA	NA	grey	turquoise
cg11888206_TC21	NA	brown	grey	blue
cg11888212_BC21	NA	blue	yellow	blue
cg11888265_BC21	darkturquoise	turquoise	grey	red
cg11888270_BC21	grey	magenta	grey	blue
cg11888282_BC21	midnightblue	grey	grey	grey
cg11888381_TC11	NA	grey	grey	NA
cg11888386_TC21	NA	NA	grey	NA
cg11888414_BC21	NA	NA	grey	NA
cg11888419_BC21	magenta	blue	brown	grey
cg11888447_BC21	grey	NA	blue	tan
cg11888511_TC21	darkgreen	grey	grey	brown
cg11888648_TC21	blue	blue	yellow	red
cg11888651_BC11	white	NA	NA	NA
cg11888738_BC21	yellow	brown	grey	cyan
cg11888747_BC21	NA	grey	NA	turquoise
cg11888749_BC21	grey	grey	yellow	darkgreen
cg11888769_BC21	grey	yellow	green	pink
cg11888790_TC21	darkturquoise	NA	yellow	red
cg11888793_BC21	grey	NA	yellow	red
cg11888798_BC21	grey	turquoise	grey	red
cg11888807_BC21	grey	NA	grey	greenyellow
cg11888858_BC21	grey	grey	NA	NA
cg11888886_BC21	NA	turquoise	grey	grey
cg11888928_TC21	NA	NA	grey	NA
cg11888946_BC21	grey	grey	grey	grey
cg11888977_TC21	NA	NA	grey	grey
cg11888982_TC21	NA	blue	grey	brown
cg11889036_TC21	turquoise	NA	darkgrey	grey
cg11889045_BC21	NA	NA	grey	NA
cg11889076_TC21	grey	NA	grey	NA
cg11889145_TC21	grey	NA	turquoise	grey
cg11889164_BC21	grey	NA	NA	grey
cg11889195_TC21	NA	grey	grey	red
cg11889200_BC21	grey	grey	grey	turquoise
cg11889334_BC21	salmon	grey	grey	turquoise
cg11889342_TC21	NA	brown	brown	NA
cg11889371_BC21	NA	grey	grey	NA
cg11889511_TC21	grey	yellow	grey	brown
cg11889628_TC21	grey	grey	grey	NA
cg11889631_BC21	NA	grey	green	NA
cg11889652_TC21	NA	yellow	grey	brown
cg11889703_BC21	grey	NA	grey	salmon
cg11889721_BC21	grey	yellow	blue	brown
cg11889809_BC21	grey	tan	grey	brown
cg11889875_TC21	NA	grey	grey	grey
cg11889927_TC21	NA	turquoise	red	lightyellow
cg11889938_BC21	grey	brown	midnightblue	brown
cg11889960_BC21	turquoise	turquoise	grey	red
cg11889965_BC21	NA	grey	lightcyan	turquoise
cg11889993_TC21	yellow	grey	red	turquoise
cg11890169_TC21	grey	NA	NA	turquoise
cg11890206_BC21	grey	grey	grey	red
cg11890239_BC21	lightcyan	salmon	grey	darkturquoise
cg11890240_TC21	NA	yellow	grey	brown
cg11890268_BC21	grey	grey	grey	turquoise
cg11890278_TC21	grey	NA	grey	lightyellow
cg11890301_BC21	NA	grey	grey	lightgreen
cg11890354_TC21	NA	NA	grey	NA
cg11890358_BC21	NA	grey	black	yellow
cg11890407_BC21	grey	NA	turquoise	turquoise
cg11890437_BC21	NA	NA	grey	NA
cg11890497_BC21	grey	grey	grey60	grey
cg11890506_BC21	grey	grey	grey	NA
cg11890561_BC21	black	grey	grey	grey
cg11890622_BC21	NA	NA	grey	NA
cg11890626_BC21	green	red	grey	black
cg11890641_BC21	grey	NA	NA	yellow
cg11890740_BC11	red	pink	magenta	purple
cg11890752_TC21	grey	grey	grey	grey
cg11890776_BC21	midnightblue	NA	NA	NA
cg11890795_TC21	grey	grey	grey	grey
cg11890816_BC21	grey	turquoise	grey	red
cg11890873_TC21	green	red	greenyellow	black
cg11890936_BC21	NA	NA	black	NA
cg11890939_TC21	grey	NA	grey	NA
cg11891177_BC21	grey	brown	grey	brown
cg11891239_TC21	NA	NA	grey	turquoise
cg11891322_TC21	NA	NA	grey	NA
cg11891336_BC21	grey	NA	grey	green
cg11891377_TC21	NA	black	grey	green
cg11891395_BC21	NA	turquoise	NA	red
cg11891474_BC21	NA	NA	grey	midnightblue
cg11891489_TC21	grey	grey	grey	orange
cg11891503_BC21	NA	blue	NA	blue
cg11891522_TC21	turquoise	grey	grey	brown
cg11891591_BC21	turquoise	NA	NA	grey
cg11891609_BC21	turquoise	grey	grey	NA
cg11891657_BC21	grey	brown	grey	turquoise
cg11891735_TC11	blue	brown	yellow	red
cg11891843_TC21	turquoise	turquoise	grey	salmon
cg11891860_TC21	NA	NA	grey	turquoise
cg11891887_TC21	grey	tan	green	brown
cg11891925_BC21	grey	blue	grey	blue
cg11892002_BC21	NA	turquoise	grey	lightgreen
cg11892027_TC21	NA	blue	NA	NA
cg11892076_BC21	grey	grey	grey	grey
cg11892080_BC21	greenyellow	NA	turquoise	NA
cg11892177_TC21	NA	NA	grey	NA
cg11892200_TC21	orange	grey	grey	grey
cg11892218_BC21	grey	grey	grey	green
cg11892240_TC21	grey	turquoise	red	turquoise
cg11892307_TC21	NA	NA	grey	NA
cg11892345_TC21	NA	brown	grey	grey
cg11892349_TC21	grey	purple	grey	grey
cg11892366_BC21	grey	grey	grey	grey
cg11892372_TC21	turquoise	blue	purple	brown
cg11892665_BC21	grey	grey	NA	grey
cg11892770_BC21	NA	turquoise	tan	grey
cg11892781_BC21	brown	green	grey	yellow
cg11892857_BC21	brown	NA	brown	NA
cg11892946_BC21	grey	grey	turquoise	blue
cg11892980_BC21	grey	grey	magenta	grey
cg11893004_TC21	brown	NA	purple	red
cg11893101_BC21	turquoise	NA	purple	tan
cg11893121_TC21	pink	grey	grey	grey
cg11893127_TC21	blue	NA	grey	red
cg11893139_TC21	yellow	NA	NA	NA
cg11893144_BC21	NA	yellow	NA	NA
cg11893412_TC21	NA	grey	salmon	NA
cg11893435_BC21	grey	grey	grey	grey
cg11893511_BC21	grey	grey	grey	magenta
cg11893539_BC21	brown	green	brown	turquoise
cg11893552_TC21	NA	midnightblue	black	green
cg11893698_BC11	yellow	grey	NA	brown
cg11893763_TC21	NA	NA	grey	NA
cg11893820_TC21	darkred	yellow	purple	blue
cg11893846_BC21	NA	NA	grey	turquoise
cg11893918_BC21	turquoise	green	grey	yellow
cg11893951_TC11	grey	grey	blue	darkorange
cg11893955_BC11	NA	NA	purple	NA
cg11894057_TC21	yellow	turquoise	grey	pink
cg11894083_BC21	grey	grey	NA	grey
cg11894108_TC11	red	pink	magenta	purple
cg11894174_TC21	brown	turquoise	grey	grey
cg11894184_TC21	grey	blue	grey	blue
cg11894257_TC21	NA	NA	grey	NA
cg11894282_TC21	brown	green	grey	yellow
cg11894315_BC21	blue	NA	NA	NA
cg11894388_BC21	lightcyan	salmon	grey	turquoise
cg11894422_TC21	grey	grey	tan	grey
cg11894474_BC21	grey	grey	turquoise	blue
cg11894504_TC11	purple	grey	grey	red
cg11894631_TC21	grey	grey	grey	grey
cg11894649_BC21	grey	grey	grey	grey
cg11894730_BC21	NA	yellow	NA	lightcyan
cg11894854_TC21	brown	green	brown	yellow
cg11894856_TC21	grey	NA	brown	yellow
cg11894898_TC21	blue	NA	grey	red
cg11894950_BC21	NA	NA	grey	midnightblue
cg11894972_BC21	grey	pink	yellow	purple
cg11895044_BC21	NA	NA	grey	green
cg11895137_TC21	NA	blue	grey	tan
cg11895316_BC21	NA	turquoise	grey	greenyellow
cg11895375_TC21	blue	black	NA	blue
cg11895451_BC21	grey	purple	NA	green
cg11895489_BC21	grey	grey	grey	grey
cg11895596_TC21	NA	NA	grey	cyan
cg11895615_TC11	NA	NA	grey	NA
cg11895617_BC21	grey	grey	blue	NA
cg11895627_BC21	NA	NA	grey	NA
cg11895704_BC21	turquoise	grey	grey	brown
cg11895733_BC21	grey	grey	grey	blue
cg11895775_TC21	tan	grey	grey	grey
cg11895804_BC21	grey	grey	grey	grey
cg11895806_BC21	darkred	turquoise	grey	grey
cg11895808_BC21	grey	grey	NA	NA
cg11895821_BC21	green	red	grey	black
cg11895835_TC21	NA	turquoise	yellow	blue
cg11895993_BC21	turquoise	blue	grey	brown
cg11896024_TC21	NA	blue	grey	blue
cg11896068_TC21	NA	NA	NA	turquoise
cg11896076_TC21	turquoise	grey	blue	turquoise
cg11896100_BC21	grey	grey	grey	turquoise
cg11896104_TC21	NA	turquoise	NA	NA
cg11896113_BC21	turquoise	NA	grey	yellow
cg11896170_TC21	grey	grey	turquoise	grey
cg11896202_BC21	grey	NA	NA	grey
cg11896246_BC21	NA	NA	grey	red
cg11896266_TC21	turquoise	turquoise	grey	turquoise
cg11896292_BC21	turquoise	grey	grey	turquoise
cg11896307_TC21	grey	turquoise	grey	salmon
cg11896316_BC21	red	pink	grey	purple
cg11896398_BC11	grey	grey	grey	grey
cg11896476_TC21	grey	NA	NA	grey
cg11896546_TC21	grey	NA	darkgreen	green
cg11896550_BC21	NA	grey	grey	green
cg11896658_TC21	NA	NA	NA	brown
cg11896799_BC21	greenyellow	brown	NA	blue
cg11896894_BC21	purple	grey	grey	grey
cg11896921_TC21	pink	grey	NA	grey
cg11896923_TC21	NA	black	pink	green
cg11896926_TC21	NA	NA	salmon	turquoise
cg11896962_BC21	darkred	blue	grey	blue
cg11896966_BC21	turquoise	turquoise	NA	greenyellow
cg11897035_TC21	darkturquoise	salmon	grey	grey
cg11897052_BC21	black	NA	grey	brown
cg11897073_TC21	black	yellow	grey	brown
cg11897074_BC21	black	NA	grey	brown
cg11897075_BC21	grey	grey	grey	grey
cg11897076_TC21	NA	brown	grey	grey
cg11897120_BC21	grey	grey	green	grey
cg11897202_BC21	darkturquoise	grey	salmon	grey
cg11897209_TC11	NA	NA	NA	grey
cg11897219_BC21	NA	turquoise	grey	green
cg11897229_TC21	NA	NA	NA	turquoise
cg11897303_TC21	NA	grey	blue	brown
cg11897365_BC21	grey	yellow	grey	blue
cg11897377_BC21	green	red	greenyellow	black
cg11897378_BC21	grey	grey60	grey	grey
cg11897393_BC21	grey	grey	grey	grey
cg11897625_TC21	darkorange	blue	grey	brown
cg11897636_TC21	grey	grey	grey	cyan
cg11897689_TC21	grey	cyan	grey	turquoise
cg11897701_TC21	NA	NA	grey	NA
cg11897706_BC21	grey	grey	red	grey
cg11897722_BC21	turquoise	black	purple	yellow
cg11897736_TC21	grey	grey	NA	lightgreen
cg11897776_BC21	NA	NA	grey	NA
cg11897895_TC21	grey	grey	grey	grey
cg11897902_BC21	blue	NA	NA	grey
cg11897909_TC21	NA	NA	grey	NA
cg11898009_BC11	purple	grey	NA	turquoise
cg11898162_TC21	NA	purple	grey	NA
cg11898166_BC21	NA	NA	white	turquoise
cg11898178_TC21	NA	NA	NA	turquoise
cg11898186_BC21	grey	grey	NA	turquoise
cg11898209_TC21	turquoise	grey	pink	NA
cg11898303_TC21	NA	grey	grey	greenyellow
cg11898317_TC21	green	red	greenyellow	black
cg11898428_TC21	turquoise	NA	NA	turquoise
cg11898431_BC21	turquoise	turquoise	NA	blue
cg11898449_BC21	NA	grey	blue	grey
cg11898450_BC21	magenta	greenyellow	grey	turquoise
cg11898486_TC11	turquoise	grey	grey	yellow
cg11898502_TC21	NA	grey	NA	grey
cg11898538_TC21	turquoise	brown	lightyellow	brown
cg11898551_BC21	brown	yellow	brown	brown
cg11898571_TC21	grey	turquoise	grey	green
cg11898646_TC21	NA	NA	grey	NA
cg11898648_TC21	red	brown	grey	tan
cg11898659_BC21	magenta	yellow	NA	tan
cg11898684_TC21	NA	grey	grey	turquoise
cg11898688_TC21	grey	magenta	grey	brown
cg11898695_BC21	NA	grey	NA	NA
cg11898740_TC21	turquoise	NA	NA	turquoise
cg11898803_BC21	yellow	grey	grey	grey
cg11898816_BC21	NA	NA	grey	NA
cg11898878_BC21	grey	grey	grey	grey
cg11898926_BC21	grey	grey	grey	grey
cg11898958_TC21	magenta	turquoise	grey	green
cg11899005_TC21	grey	brown	NA	blue
cg11899008_BC21	grey	grey	NA	grey
cg11899080_BC21	brown	green	brown	yellow
cg11899121_BC21	green	red	grey	black
cg11899185_TC21	NA	turquoise	green	blue
cg11899201_BC21	grey	NA	NA	grey
cg11899218_BC21	grey	grey	brown	yellow
cg11899277_TC21	grey	NA	NA	pink
cg11899448_BC21	grey	black	purple	grey
cg11899507_BC11	grey	grey	grey	grey
cg11899535_BC21	NA	NA	grey	NA
cg11899566_BC21	grey	black	grey	grey
cg11899596_BC21	grey	NA	lightcyan	NA
cg11899762_BC21	midnightblue	turquoise	grey	blue
cg11899796_BC21	grey	grey	darkgrey	grey
cg11899804_BC11	grey	NA	NA	yellow
cg11899815_TC21	grey	grey	grey	NA
cg11899917_BC21	grey	magenta	grey	brown
cg11899968_BC21	black	brown	salmon	blue
cg11899992_BC21	grey	NA	grey	NA
cg11900011_BC21	salmon	grey	NA	blue
cg11900091_BC21	grey	grey	lightyellow	grey
cg11900210_BC21	blue	turquoise	grey	turquoise
cg11900240_BC21	NA	NA	grey	grey
cg11900250_BC21	grey	grey	grey	grey
cg11900272_BC21	lightyellow	grey	grey	grey
cg11900273_BC21	brown	green	brown	yellow
cg11900294_BC21	black	brown	red	turquoise
cg11900309_BC21	grey	grey	grey	turquoise
cg11900509_TC11	blue	NA	NA	blue
cg11900591_BC21	grey	NA	tan	greenyellow
cg11900711_BC21	tan	yellow	grey	grey60
cg11900736_TC21	NA	greenyellow	grey	green
cg11900739_TC21	grey	grey	grey	grey
cg11900799_BC21	brown	NA	brown	red
cg11900923_BC21	NA	NA	grey	green
cg11901033_BC21	grey	brown	grey	brown
cg11901034_TC11	NA	grey	NA	NA
cg11901103_BC21	royalblue	turquoise	grey	blue
cg11901139_BC21	tan	turquoise	grey	green
cg11901195_BC21	red	black	grey	turquoise
cg11901247_TC21	NA	blue	grey	red
cg11901362_TC21	NA	grey	grey	blue
cg11901428_BC21	skyblue	grey	lightyellow	NA
cg11901456_BC21	NA	NA	grey	NA
cg11901566_TC21	magenta	NA	grey	red
cg11901585_TC21	blue	pink	grey	grey
cg11901704_BC21	grey	grey	grey	green
cg11901715_TC21	brown	turquoise	turquoise	yellow
cg11901833_BC21	grey	grey	grey	grey
cg11901837_TC21	NA	NA	grey	lightyellow
cg11901843_BC21	grey	black	brown	lightgreen
cg11901929_BC21	grey	blue	brown	NA
cg11901953_BC21	NA	NA	grey	NA
cg11901986_BC21	grey	NA	black	turquoise
cg11902004_BC11	turquoise	purple	grey	greenyellow
cg11902058_BC21	grey	NA	NA	NA
cg11902062_TC21	NA	NA	grey	NA
cg11902170_BC21	grey	green	grey	lightyellow
cg11902180_TC21	grey	grey	grey	turquoise
cg11902278_TC21	lightcyan	salmon	blue	blue
cg11902286_BC11	grey	blue	grey	brown
cg11902329_TC21	grey	grey	grey	grey
cg11902338_BC11	lightcyan	NA	grey	brown
cg11902339_TC21	grey	NA	NA	NA
cg11902340_TC21	grey	NA	NA	NA
cg11902342_TC11	grey	NA	NA	NA
cg11902344_BC11	grey	NA	NA	NA
cg11902346_BC11	grey	NA	NA	NA
cg11902347_BC21	grey	grey	blue	blue
cg11902350_TC11	grey	NA	NA	green
cg11902351_BC21	grey	NA	NA	NA
cg11902352_TC21	grey	NA	NA	NA
cg11902353_BC21	NA	NA	grey	NA
cg11902354_TC21	greenyellow	grey	grey	grey
cg11902356_TC21	grey	grey	grey	blue
cg11902362_BC21	tan	NA	grey	NA
cg11902379_BC21	white	NA	grey	midnightblue
cg11902408_BC21	NA	turquoise	turquoise	magenta
cg11902424_BC21	NA	NA	turquoise	NA
cg11902465_TC21	NA	NA	grey	turquoise
cg11902543_BC21	turquoise	NA	NA	tan
cg11902557_TC21	NA	NA	NA	grey
cg11902630_TC21	green	red	magenta	black
cg11902639_BC21	NA	grey	grey	grey
cg11902641_TC11	NA	NA	grey	NA
cg11902653_BC21	yellow	grey	grey	brown
cg11902662_BC21	NA	NA	grey	NA
cg11902726_BC21	yellow	turquoise	grey	blue
cg11902728_TC11	NA	yellow	darkred	brown
cg11902748_BC21	yellow	grey	green	cyan
cg11902750_BC21	grey	NA	grey	turquoise
cg11902777_TC21	NA	grey	pink	turquoise
cg11902811_TC11	red	pink	magenta	purple
cg11902822_BC21	NA	grey	NA	green
cg11902863_BC21	grey	brown	grey	brown
cg11902909_BC21	turquoise	NA	NA	brown
cg11902922_BC21	grey	grey	lightcyan	grey
cg11902934_BC21	NA	NA	NA	greenyellow
cg11902941_TC21	turquoise	grey	grey	grey
cg11902962_BC21	NA	yellow	darkgrey	grey
cg11902992_BC21	brown	turquoise	darkgreen	turquoise
cg11903019_BC21	darkolivegreen	black	blue	grey
cg11903057_BC22	NA	turquoise	grey	magenta
cg11903101_TC21	NA	NA	brown	NA
cg11903128_TC21	grey	grey	grey	grey
cg11903133_TC11	brown	NA	NA	NA
cg11903155_BC21	lightyellow	grey	grey	cyan
cg11903188_TC21	blue	blue	grey	blue
cg11903190_BC21	turquoise	NA	NA	cyan
cg11903197_TC21	grey	turquoise	grey	magenta
cg11903239_BC21	grey	grey	grey	grey
cg11903362_BC21	grey	grey	red	blue
cg11903404_BC21	blue	blue	NA	turquoise
cg11903570_BC21	grey	grey	grey	grey
cg11903586_BC21	grey	NA	NA	NA
cg11903727_BC21	NA	grey	grey	NA
cg11903854_BC21	magenta	grey	grey	yellow
cg11903872_BC21	grey	NA	NA	NA
cg11903880_BC21	grey	grey	grey	grey
cg11903920_TC21	NA	turquoise	grey	green
cg11903987_BC21	darkturquoise	brown	grey	brown
cg11904037_BC21	tan	NA	NA	NA
cg11904114_TC21	steelblue	grey	red	brown
cg11904216_BC21	NA	NA	NA	grey
cg11904254_BC21	grey	midnightblue	grey	grey
cg11904266_TC11	turquoise	turquoise	turquoise	grey
cg11904328_BC21	NA	purple	NA	lightgreen
cg11904376_BC21	grey	NA	grey	NA
cg11904429_BC21	NA	grey	grey	grey
cg11904430_BC21	grey	yellow	grey	grey
cg11904435_TC21	black	NA	NA	brown
cg11904464_BC21	NA	turquoise	grey	green
cg11904474_BC21	NA	grey	NA	NA
cg11904475_BC21	grey	green	grey	turquoise
cg11904514_BC21	grey	tan	grey	brown
cg11904548_BC21	grey	yellow	NA	NA
cg11904658_BC21	grey	turquoise	grey	grey
cg11904678_TC21	NA	grey	NA	NA
cg11904751_BC21	grey	grey	brown	grey
cg11904755_BC21	grey	turquoise	NA	grey
cg11904871_TC21	grey	turquoise	grey	grey
cg11904906_BC11	grey	grey	NA	grey
cg11904912_BC21	grey	grey	turquoise	grey
cg11904978_BC11	grey	NA	NA	NA
cg11904985_BC21	grey	turquoise	grey	blue
cg11905012_TC21	grey	grey	salmon	grey
cg11905045_TC21	cyan	NA	NA	blue
cg11905108_TC21	NA	turquoise	tan	grey
cg11905231_BC21	blue	NA	tan	grey
cg11905324_TC21	grey	NA	grey	NA
cg11905327_BC21	blue	NA	NA	blue
cg11905357_BC21	NA	brown	yellow	blue
cg11905420_TC21	NA	grey	grey	grey
cg11905488_TC21	lightyellow	tan	grey	brown
cg11905510_TC21	pink	magenta	grey	brown
cg11905586_BC21	darkgreen	NA	NA	turquoise
cg11905588_BC21	grey	blue	green	blue
cg11905611_BC11	grey	black	red	green
cg11905698_BC21	blue	blue	red	turquoise
cg11905724_TC21	grey	grey	grey	grey
cg11905821_TC21	NA	grey	grey	NA
cg11905850_TC21	pink	grey	turquoise	grey
cg11905876_BC21	grey	yellow	grey	brown
cg11905891_BC21	grey	grey	grey	turquoise
cg11905892_BC21	grey	NA	grey	grey
cg11906002_TC21	darkgrey	grey	grey	grey
cg11906021_TC23	grey	yellow	green	brown
cg11906039_BC21	NA	brown	NA	yellow
cg11906127_BC21	pink	NA	grey	NA
cg11906165_BC21	brown	green	brown	yellow
cg11906250_TC21	NA	NA	black	grey
cg11906252_BC21	blue	yellow	yellow	red
cg11906285_BC21	grey	turquoise	grey	NA
cg11906334_BC21	grey	turquoise	grey	grey
cg11906337_TC21	black	black	brown	red
cg11906412_TC21	NA	NA	grey	NA
cg11906444_TC21	royalblue	grey	grey	grey
cg11906454_BC21	grey	grey	grey	blue
cg11906607_TC21	NA	grey	yellow	blue
cg11906740_BC21	turquoise	yellow	grey	pink
cg11906758_BC21	NA	NA	blue	tan
cg11906768_TC21	grey	NA	grey	blue
cg11906781_BC21	grey	NA	NA	red
cg11906792_BC21	cyan	grey	cyan	lightcyan
cg11906825_BC21	turquoise	NA	turquoise	NA
cg11906829_BC21	purple	grey	lightcyan	NA
cg11906880_TC21	brown	green	brown	yellow
cg11906884_BC11	red	pink	magenta	purple
cg11906997_TC21	red	pink	magenta	purple
cg11907027_TC21	grey	green	grey	yellow
cg11907061_BC21	grey	NA	brown	yellow
cg11907074_BC11	red	pink	magenta	purple
cg11907090_BC21	brown	green	brown	yellow
cg11907198_TC21	grey	grey	pink	cyan
cg11907224_BC21	grey	grey	grey	grey
cg11907246_TC21	turquoise	grey	NA	grey
cg11907262_BC21	turquoise	NA	NA	darkorange
cg11907278_BC21	NA	turquoise	turquoise	NA
cg11907323_BC21	paleturquoise	NA	turquoise	turquoise
cg11907326_TC21	NA	turquoise	grey	NA
cg11907333_BC21	blue	magenta	grey	turquoise
cg11907384_BC21	NA	turquoise	NA	grey
cg11907426_TC21	blue	grey	grey	grey
cg11907448_BC21	brown	grey	NA	NA
cg11907477_TC21	NA	NA	grey	cyan
cg11907607_BC21	grey	grey	grey	grey
cg11907789_TC21	grey	NA	grey	NA
cg11907797_BC21	grey	grey	grey	blue
cg11907823_BC21	turquoise	grey	NA	blue
cg11907972_TC21	grey	NA	tan	NA
cg11907977_BC21	orange	NA	green	NA
cg11908002_TC21	grey	grey	grey	grey
cg11908014_BC21	grey	grey	grey	grey
cg11908041_BC21	turquoise	grey	brown	yellow
cg11908057_TC21	darkturquoise	grey	red	grey
cg11908095_BC21	grey	NA	turquoise	NA
cg11908101_BC21	NA	grey	grey	NA
cg11908104_TC21	darkorange	blue	grey	magenta
cg11908124_BC21	grey	pink	grey	NA
cg11908131_TC21	turquoise	turquoise	green	NA
cg11908155_TC21	NA	NA	midnightblue	NA
cg11908202_BC11	NA	NA	grey	NA
cg11908291_BC21	royalblue	grey	grey	turquoise
cg11908420_BC21	NA	grey	grey	grey
cg11908453_BC21	grey	yellow	grey	turquoise
cg11908547_BC21	skyblue	grey	NA	turquoise
cg11908567_TC21	grey	grey	grey	cyan
cg11908568_BC21	grey	grey	grey	grey
cg11908570_BC21	grey	NA	NA	NA
cg11908659_TC21	NA	grey	grey	grey
cg11908699_BC21	greenyellow	black	grey	grey
cg11908711_BC21	grey	NA	grey	grey
cg11908714_BC21	darkgreen	blue	NA	blue
cg11908736_BC21	grey	grey	green	blue
cg11908737_BC21	grey	grey	NA	NA
cg11908758_BC21	grey	grey	NA	grey
cg11908761_BC21	NA	NA	grey	NA
cg11908762_TC21	grey	turquoise	grey	grey
cg11908797_BC21	grey	NA	NA	blue
cg11908833_BC21	pink	blue	grey	brown
cg11908852_TC21	NA	NA	NA	green
cg11908870_BC21	NA	NA	blue	NA
cg11908904_BC21	turquoise	grey	NA	NA
cg11908949_BC21	lightgreen	grey	red	turquoise
cg11908957_BC11	NA	NA	NA	tan
cg11908969_BC21	saddlebrown	turquoise	grey	darkgreen
cg11909021_TC21	grey	NA	grey	NA
cg11909043_TC21	turquoise	NA	grey	NA
cg11909046_TC21	lightgreen	NA	NA	NA
cg11909064_BC21	grey	grey	grey	grey
cg11909121_BC21	grey	grey	grey	lightyellow
cg11909137_BC11	turquoise	yellow	NA	pink
cg11909142_BC21	turquoise	brown	NA	pink
cg11909209_TC21	NA	grey	grey	NA
cg11909250_BC21	grey	grey	grey	cyan
cg11909424_TC21	turquoise	grey	turquoise	grey
cg11909513_TC21	NA	NA	lightyellow	NA
cg11909553_TC21	greenyellow	grey	NA	grey
cg11909555_BC21	brown	NA	brown	yellow
cg11909574_BC11	darkred	grey	grey	grey
cg11909587_BC21	turquoise	grey	NA	grey
cg11909626_TC21	NA	NA	grey	NA
cg11909640_BC21	tan	grey	grey	grey
cg11909748_BC11	NA	NA	grey	NA
cg11909799_TC21	turquoise	NA	grey	turquoise
cg11909821_BC21	NA	grey	grey	NA
cg11909832_BC21	blue	grey	grey	grey
cg11909908_TC21	skyblue	brown	grey	grey60
cg11909912_TC21	NA	brown	grey	green
cg11909975_TC21	tan	NA	grey	grey
cg11909989_BC21	grey	NA	grey	grey
cg11910012_TC21	turquoise	magenta	grey	brown
cg11910079_BC21	brown	NA	NA	NA
cg11910151_BC21	grey	grey	grey	grey
cg11910208_BC21	NA	grey	NA	blue
cg11910223_BC21	blue	grey	NA	darkgrey
cg11910237_BC21	grey	grey	grey	pink
cg11910279_TC21	grey	grey	grey	grey
cg11910342_BC21	grey	turquoise	grey	magenta
cg11910459_TC21	grey	grey	pink	grey
cg11910476_TC21	pink	grey	grey	grey
cg11910486_BC21	grey	grey	grey	grey
cg11910521_BC21	grey	turquoise	grey	magenta
cg11910582_BC21	turquoise	NA	NA	blue
cg11910611_TC21	turquoise	black	grey	salmon
cg11910652_BC21	NA	NA	yellow	brown
cg11910667_TC21	NA	grey	grey	cyan
cg11910670_BC21	grey	grey	grey	grey
cg11910675_BC21	NA	brown	grey	grey
cg11910716_BC21	grey	brown	blue	pink
cg11910759_TC21	grey	grey	grey	blue
cg11910782_BC21	grey	grey	skyblue	turquoise
cg11910787_BC21	grey	grey	grey	yellow
cg11910807_BC21	NA	NA	NA	blue
cg11910952_TC21	grey	grey	grey	grey
cg11911078_BC21	grey	brown	grey	blue
cg11911115_TC21	NA	magenta	grey	brown
cg11911128_TC21	grey	grey	blue	turquoise
cg11911166_BC21	NA	NA	grey	turquoise
cg11911219_BC21	green	red	grey	black
cg11911257_BC21	greenyellow	grey	NA	turquoise
cg11911286_TC21	grey	yellow	yellow	brown
cg11911402_BC21	NA	grey	grey	blue
cg11911418_BC21	tan	grey	NA	NA
cg11911429_BC21	blue	NA	NA	grey
cg11911454_BC21	grey	grey	grey	grey
cg11911468_BC21	NA	NA	NA	blue
cg11911481_BC21	grey	grey	grey	lightyellow
cg11911513_BC21	grey	grey	grey	grey
cg11911550_TC21	turquoise	turquoise	grey	lightgreen
cg11911560_BC21	cyan	blue	NA	blue
cg11911616_BC21	turquoise	turquoise	grey	grey
cg11911620_TC21	grey	grey	grey	grey
cg11911653_BC11	darkred	grey	grey	red
cg11911679_TC21	grey	grey	darkorange	green
cg11911689_BC21	turquoise	turquoise	red	green
cg11911736_TC21	NA	brown	grey	brown
cg11911769_TC21	purple	grey	NA	turquoise
cg11911779_BC21	NA	NA	grey	NA
cg11911818_BC21	NA	NA	grey	turquoise
cg11911857_TC21	grey	grey	grey	greenyellow
cg11911874_BC21	turquoise	turquoise	NA	green
cg11911919_TC21	NA	NA	turquoise	NA
cg11911922_BC21	grey60	NA	blue	blue
cg11911951_TC21	turquoise	NA	NA	NA
cg11911961_BC21	turquoise	NA	NA	greenyellow
cg11912021_TC11	turquoise	turquoise	grey	grey
cg11912029_TC21	turquoise	turquoise	pink	blue
cg11912093_BC21	grey	NA	grey	yellow
cg11912170_BC21	grey	NA	grey	yellow
cg11912202_TC21	grey	NA	grey	brown
cg11912215_BC21	black	grey	turquoise	grey
cg11912239_TC11	grey	NA	green	tan
cg11912253_BC21	grey	magenta	blue	brown
cg11912272_BC21	grey	yellow	grey	turquoise
cg11912275_BC22	lightgreen	turquoise	grey	turquoise
cg11912312_BC21	turquoise	NA	darkgreen	lightcyan
cg11912315_BC21	grey	grey	red	grey
cg11912428_BC21	turquoise	turquoise	black	blue
cg11912503_TC21	turquoise	yellow	grey	brown
cg11912569_BC21	magenta	turquoise	grey	red
cg11912582_BC21	grey	turquoise	grey	green
cg11912591_TC21	grey	grey	grey	grey
cg11912599_BC21	blue	brown	NA	blue
cg11912608_BC21	grey	turquoise	turquoise	grey
cg11912668_BC21	grey	grey	tan	yellow
cg11912723_TC21	greenyellow	NA	salmon	grey
cg11912754_TC11	saddlebrown	grey	grey	grey
cg11912917_BC21	grey	grey	grey	grey
cg11912951_BC21	magenta	grey	black	brown
cg11912965_BC21	grey	NA	black	turquoise
cg11912985_BC21	grey	turquoise	grey	yellow
cg11913063_BC21	NA	grey	skyblue	turquoise
cg11913252_BC21	grey	blue	grey	blue
cg11913404_BC21	grey	yellow	brown	brown
cg11913420_BC21	grey	grey	grey	grey
cg11913465_BC21	lightgreen	grey	grey	blue
cg11913482_BC21	NA	NA	grey	blue
cg11913538_BC21	grey	grey	grey	yellow
cg11913565_TC21	NA	grey	blue	turquoise
cg11913577_BC21	grey	grey	grey	grey
cg11913615_BC21	greenyellow	NA	grey	NA
cg11913631_TC21	grey	grey	grey	grey
cg11913645_BC21	turquoise	grey	green	blue
cg11913694_TC21	grey	grey	grey	grey
cg11913696_TC21	brown	green	brown	yellow
cg11913753_TC21	grey	grey	grey	green
cg11913867_TC21	NA	NA	grey	NA
cg11913917_TC21	green	red	greenyellow	black
cg11913951_TC21	grey	brown	grey	brown
cg11914031_BC21	grey	blue	grey	brown
cg11914037_BC21	pink	turquoise	black	lightcyan
cg11914104_TC21	grey	grey	turquoise	grey
cg11914171_BC21	grey	grey	grey	grey
cg11914189_BC21	skyblue	grey	grey	turquoise
cg11914194_BC21	grey	grey	orange	grey
cg11914216_TC21	grey	grey	yellow	brown
cg11914285_BC21	white	blue	white	brown
cg11914416_BC21	grey	grey	grey	grey
cg11914459_BC21	steelblue	NA	grey	blue
cg11914497_BC21	NA	grey	turquoise	NA
cg11914555_BC21	grey	grey	grey	NA
cg11914578_BC21	turquoise	turquoise	grey	blue
cg11914635_TC21	NA	black	blue	blue
cg11914673_BC21	greenyellow	grey	grey	cyan
cg11914706_BC21	grey	grey	grey	grey
cg11914761_BC21	grey	grey	grey	grey
cg11914795_TC11	grey	NA	red	red
cg11914824_TC21	grey	purple	grey	blue
cg11914953_BC21	purple	grey	darkorange	blue
cg11915001_TC21	grey	yellow	grey	blue
cg11915005_BC21	paleturquoise	grey	grey	grey
cg11915049_TC21	royalblue	NA	NA	red
cg11915110_BC21	grey	tan	NA	brown
cg11915117_BC21	grey	NA	grey	turquoise
cg11915224_BC21	NA	grey	NA	turquoise
cg11915253_BC21	grey	black	purple	turquoise
cg11915303_BC21	NA	NA	green	blue
cg11915312_BC21	turquoise	NA	grey	brown
cg11915364_BC21	saddlebrown	blue	lightgreen	NA
cg11915366_BC21	grey	brown	grey	grey
cg11915388_BC11	grey	blue	NA	grey
cg11915406_TC21	turquoise	grey	turquoise	grey
cg11915444_BC21	magenta	NA	green	grey
cg11915484_TC21	NA	NA	green	NA
cg11915510_BC21	NA	grey	grey	grey
cg11915525_BC21	greenyellow	NA	grey	green
cg11915563_BC21	NA	brown	grey	pink
cg11915589_BC21	grey	turquoise	grey	turquoise
cg11915641_BC21	NA	NA	grey	NA
cg11915664_TC21	white	turquoise	grey	blue
cg11915672_BC21	NA	blue	blue	green
cg11915677_BC21	grey	NA	grey	turquoise
cg11915762_BC21	grey60	turquoise	grey	turquoise
cg11915787_BC21	NA	NA	grey	NA
cg11915812_TC21	NA	grey	NA	blue
cg11915940_BC21	turquoise	turquoise	black	blue
cg11915942_TO11	grey	grey	grey	blue
cg11915944_TC21	turquoise	turquoise	grey	blue
cg11915963_BC21	NA	NA	grey	NA
cg11915982_BC21	turquoise	grey	grey	grey
cg11916042_TC21	lightyellow	grey	green	grey60
cg11916065_BC21	grey	NA	grey	midnightblue
cg11916091_BC21	paleturquoise	grey	grey	green
cg11916170_TC21	turquoise	turquoise	grey	blue
cg11916195_TC21	NA	grey	grey	grey
cg11916209_BC21	NA	turquoise	turquoise	turquoise
cg11916219_TC11	grey	grey	grey	grey
cg11916248_TC21	grey	grey	grey	grey
cg11916257_BC21	NA	turquoise	turquoise	grey
cg11916261_BC21	turquoise	NA	NA	brown
cg11916266_TC21	NA	NA	grey	NA
cg11916282_TC21	lightgreen	grey	grey	blue
cg11916322_BC21	grey	grey	yellow	grey
cg11916343_TC21	grey	NA	NA	grey
cg11916384_TC21	NA	purple	grey	turquoise
cg11916389_BC21	turquoise	grey	grey	grey
cg11916478_TC11	grey	grey	NA	grey
cg11916482_BC21	grey	grey	turquoise	grey
cg11916495_BC21	NA	NA	NA	red
cg11916609_BC21	grey	grey	grey	grey
cg11916654_TC21	turquoise	NA	NA	grey
cg11916669_BC21	turquoise	blue	red	turquoise
cg11916678_TC21	grey	green	darkorange	grey
cg11916699_TC21	turquoise	NA	green	blue
cg11916729_TC11	grey	NA	NA	NA
cg11916753_BC21	royalblue	NA	grey	turquoise
cg11916800_BC21	grey	grey	grey	grey
cg11916892_BC21	turquoise	grey	NA	midnightblue
cg11916922_TC21	black	NA	grey	red
cg11916930_BC21	NA	NA	NA	darkturquoise
cg11916982_TC21	NA	NA	NA	grey
cg11916988_BC21	NA	grey	NA	grey
cg11917040_BC21	turquoise	NA	black	red
cg11917067_TC21	lightyellow	yellow	NA	blue
cg11917087_BC21	grey	grey	grey	grey
cg11917123_BC21	brown	green	brown	turquoise
cg11917125_BC21	grey	grey	turquoise	grey
cg11917175_BC21	NA	NA	purple	NA
cg11917181_BC21	grey	grey	purple	blue
cg11917182_BC21	NA	NA	grey	midnightblue
cg11917183_BC21	green	red	greenyellow	black
cg11917205_BC21	NA	grey	NA	NA
cg11917285_BC21	blue	NA	grey	NA
cg11917344_BC21	yellow	grey	grey	grey
cg11917363_BC21	NA	NA	grey	NA
cg11917407_BC21	NA	NA	NA	yellow
cg11917415_TC21	grey	grey	grey	grey
cg11917440_BC21	NA	NA	black	grey
cg11917542_TC21	NA	NA	grey	NA
cg11917579_TC21	NA	NA	green	red
cg11917712_BC21	turquoise	yellow	grey	grey
cg11917727_BC21	grey	grey	grey	yellow
cg11917747_BC21	grey	grey	grey	grey
cg11917750_TC21	pink	yellow	grey	brown
cg11917783_BC21	blue	grey	grey	brown
cg11917911_TC21	grey	turquoise	pink	brown
cg11917938_BC21	grey	brown	grey	green
cg11917991_TC21	turquoise	grey	grey	grey
cg11918049_BC21	lightgreen	yellow	grey	brown
cg11918064_BC21	magenta	turquoise	lightgreen	blue
cg11918124_TC21	NA	NA	grey	NA
cg11918129_BC21	NA	NA	grey	blue
cg11918135_BC21	darkorange	lightcyan	grey	red
cg11918144_BC21	grey	NA	red	grey
cg11918171_TC21	grey	grey	pink	grey
cg11918236_TC21	purple	NA	red	grey
cg11918260_TC21	yellow	blue	grey	brown
cg11918427_BC21	NA	NA	grey	NA
cg11918450_BC21	white	NA	darkgreen	red
cg11918518_BC21	grey	green	black	grey
cg11918555_BC21	tan	NA	NA	turquoise
cg11918562_TC21	red	pink	magenta	purple
cg11918661_BC21	NA	NA	NA	cyan
cg11918712_TC21	lightyellow	brown	blue	brown
cg11918799_TC21	grey	grey	NA	turquoise
cg11918810_BC21	NA	NA	NA	turquoise
cg11918822_TC21	NA	NA	grey	NA
cg11918867_BC21	grey	NA	grey	brown
cg11918885_TC21	yellow	grey	grey	blue
cg11918910_BC21	NA	grey	grey	NA
cg11918957_TC21	grey	grey	grey	grey
cg11918960_BC21	NA	blue	grey	brown
cg11919040_TC21	grey	NA	yellow	pink
cg11919109_BC21	NA	NA	grey	grey
cg11919153_TC21	grey	turquoise	grey	turquoise
cg11919175_TC21	grey	grey	white	turquoise
cg11919479_BC21	brown	grey	grey	brown
cg11919558_BC21	grey	tan	NA	NA
cg11919577_BC21	turquoise	grey	grey	grey
cg11919626_TC21	NA	NA	grey	grey
cg11919646_TC21	darkgrey	blue	blue	blue
cg11919692_BC21	NA	blue	NA	brown
cg11919694_BC21	NA	NA	grey	NA
cg11919725_BC21	pink	NA	grey	brown
cg11919778_BC21	turquoise	turquoise	grey	blue
cg11919785_BC21	NA	grey	grey	grey
cg11919790_BC21	turquoise	black	black	blue
cg11919792_BC21	grey	blue	grey	brown
cg11919810_BC21	grey	grey	grey	grey
cg11919828_BC21	NA	grey	yellow	blue
cg11919837_TC21	NA	grey	grey	turquoise
cg11919883_TC21	grey	grey	grey	green
cg11919929_TC21	NA	grey	NA	midnightblue
cg11919939_BC21	blue	NA	NA	NA
cg11919940_TC21	NA	NA	blue	NA
cg11920005_TC21	turquoise	grey	grey	salmon
cg11920018_TC21	black	yellow	grey	red
cg11920099_BC21	blue	brown	purple	blue
cg11920110_BC21	midnightblue	brown	NA	blue
cg11920115_TC21	grey	grey	darkgrey	grey
cg11920144_BC21	darkorange	turquoise	grey	red
cg11920176_TC21	grey	NA	grey	grey
cg11920206_BC21	blue	brown	green	cyan
cg11920234_BC21	NA	grey	grey	grey
cg11920264_BC21	brown	green	brown	yellow
cg11920269_BC21	grey	grey	grey	turquoise
cg11920312_TC11	grey	grey	grey	grey
cg11920406_BC21	salmon	turquoise	blue	magenta
cg11920449_BC21	blue	yellow	blue	brown
cg11920453_BC11	turquoise	NA	NA	NA
cg11920519_TC21	NA	grey	grey	grey
cg11920589_BC21	salmon	grey	grey	yellow
cg11920592_BC21	steelblue	brown	NA	blue
cg11920607_BC21	grey	grey	grey	blue
cg11920655_TC21	grey	grey	blue	grey
cg11920708_BC21	grey	grey	grey	grey
cg11920742_TC21	turquoise	NA	NA	midnightblue
cg11920745_BC11	NA	NA	grey	NA
cg11920765_TC21	NA	turquoise	grey	brown
cg11920856_BC21	NA	NA	NA	grey
cg11920904_BC21	grey	brown	NA	grey
cg11920943_TC21	NA	NA	turquoise	NA
cg11920999_TC21	NA	NA	NA	grey
cg11921048_TC21	grey	NA	grey	blue
cg11921190_BC21	NA	NA	NA	lightcyan
cg11921248_TC21	grey	NA	green	red
cg11921260_BC21	NA	pink	turquoise	NA
cg11921368_BC21	NA	brown	green	blue
cg11921370_TC21	NA	grey	NA	blue
cg11921411_BC21	brown	green	brown	yellow
cg11921491_BC21	lightgreen	grey	grey	NA
cg11921539_TC21	brown	midnightblue	turquoise	turquoise
cg11921542_TC21	grey	grey	grey	grey
cg11921583_TC21	grey	grey	blue	yellow
cg11921585_BC21	grey	grey	grey	grey
cg11921717_BC21	turquoise	brown	grey	grey
cg11921736_TC11	NA	grey	grey	grey
cg11921812_TC21	NA	yellow	grey	blue
cg11921829_TC21	grey	grey	pink	grey
cg11922003_BC21	lightcyan	NA	grey	darkturquoise
cg11922066_TC21	grey	grey	brown	grey
cg11922086_TC21	turquoise	grey	grey	salmon
cg11922102_BC21	green	NA	NA	NA
cg11922132_BC21	NA	NA	grey	blue
cg11922136_TC21	pink	lightcyan	NA	midnightblue
cg11922271_BC21	NA	grey	grey	greenyellow
cg11922364_BC21	yellow	turquoise	turquoise	yellow
cg11922498_BC21	NA	turquoise	lightyellow	grey
cg11922514_TC21	grey	grey	lightgreen	blue
cg11922563_TC21	grey	midnightblue	grey	grey
cg11922601_BC21	grey	NA	NA	grey
cg11922616_BC21	NA	grey	grey	grey
cg11922654_BC21	yellow	grey	grey	brown
cg11922858_BC21	turquoise	blue	green	red
cg11922868_TC21	turquoise	NA	grey60	grey
cg11922896_BC21	turquoise	grey	grey	grey
cg11922902_BC21	NA	grey	NA	grey
cg11923066_BC21	grey	grey	midnightblue	grey
cg11923158_TC21	grey60	grey	grey	yellow
cg11923198_TC21	grey	turquoise	NA	grey
cg11923207_BC11	red	pink	magenta	purple
cg11923320_TC21	NA	turquoise	NA	greenyellow
cg11923439_BC21	NA	magenta	brown	NA
cg11923441_BC21	NA	NA	grey	NA
cg11923446_BC21	yellow	yellow	red	brown
cg11923461_BC21	NA	NA	grey	NA
cg11923534_BC21	brown	green	brown	yellow
cg11923631_TC11	grey	grey	red	grey
cg11923647_TC21	darkolivegreen	yellow	lightcyan	midnightblue
cg11923703_TC21	brown	grey	grey	turquoise
cg11923722_BC21	turquoise	grey60	grey	brown
cg11923724_TC21	NA	NA	grey	grey
cg11923734_BC21	grey	grey	grey	grey
cg11923788_TC11	red	pink	magenta	purple
cg11923825_BC21	blue	blue	grey	green
cg11923836_TC21	blue	brown	turquoise	brown
cg11923855_BC21	purple	NA	brown	yellow
cg11923865_TC21	NA	NA	pink	NA
cg11923868_BC21	greenyellow	grey	grey	blue
cg11923892_TC21	lightcyan	salmon	brown	yellow
cg11923914_BC21	orange	NA	black	salmon
cg11923915_BC21	NA	grey	NA	grey
cg11923916_BC21	grey	grey	red	grey
cg11923945_BC21	grey	grey	NA	NA
cg11923962_TC21	magenta	blue	green	grey
cg11923988_BC21	turquoise	NA	NA	NA
cg11923994_TC21	grey	grey	grey	grey
cg11924006_BC21	grey	NA	NA	NA
cg11924011_BC21	turquoise	NA	NA	NA
cg11924019_BC21	turquoise	greenyellow	grey	grey
cg11924066_TC21	grey	NA	NA	turquoise
cg11924070_TC21	greenyellow	NA	blue	turquoise
cg11924071_TC21	NA	NA	purple	brown
cg11924079_TC21	greenyellow	brown	white	blue
cg11924086_TC21	turquoise	NA	NA	grey
cg11924099_BC21	NA	NA	grey	NA
cg11924103_BC21	NA	grey	NA	NA
cg11924124_BC21	grey	grey	grey	lightyellow
cg11924141_BC21	NA	NA	grey	NA
cg11924149_BC21	turquoise	grey	grey	brown
cg11924169_BC21	NA	blue	grey	red
cg11924172_BC21	grey	grey	grey	magenta
cg11924174_BC21	grey	brown	grey	grey
cg11924179_TC21	NA	tan	blue	brown
cg11924187_BC21	lightyellow	brown	grey	pink
cg11924193_TC21	black	yellow	grey	brown
cg11924197_TC21	turquoise	NA	NA	midnightblue
cg11924233_TC21	turquoise	grey	grey	grey
cg11924238_TC21	NA	blue	NA	grey
cg11924260_BC21	darkgreen	NA	NA	NA
cg11924297_BC21	NA	NA	blue	NA
cg11924301_TC21	turquoise	blue	grey	blue
cg11924308_BC21	grey	grey	blue	grey
cg11924336_TC21	grey	salmon	grey	grey
cg11924352_TC21	grey60	brown	NA	turquoise
cg11924400_BC21	steelblue	green	NA	yellow
cg11924417_BC21	skyblue	grey	grey	grey
cg11924423_BC21	black	NA	grey	royalblue
cg11924426_BC21	grey	grey	grey	grey
cg11924431_TC21	grey	grey	NA	grey
cg11924446_BC21	grey	grey	brown	grey
cg11924452_BC11	NA	NA	NA	turquoise
cg11924466_BC21	turquoise	blue	brown	green
cg11924470_BC21	NA	blue	grey	brown
cg11924479_TC21	blue	brown	blue	darkgrey
cg11924485_BC21	NA	grey	grey	blue
cg11924487_TC21	grey	salmon	grey	grey
cg11924488_TC21	blue	grey	green	darkgreen
cg11924499_BC21	lightyellow	blue	grey	salmon
cg11924517_TC21	darkred	grey	turquoise	grey
cg11924540_BC21	NA	brown	NA	brown
cg11924542_TC21	grey	grey	grey	grey
cg11924544_BC21	red	grey	salmon	grey
cg11924559_TC21	NA	blue	blue	turquoise
cg11924560_BC21	salmon	grey	grey	darkred
cg11924574_TC21	NA	grey	NA	NA
cg11924586_BC21	grey	grey	grey	yellow
cg11924597_BC21	turquoise	NA	NA	blue
cg11924638_BC21	turquoise	green	black	blue
cg11924659_TC21	NA	NA	grey	NA
cg11924722_BC21	cyan	turquoise	grey	turquoise
cg11924764_BC21	turquoise	NA	NA	grey
cg11924796_TC21	green	red	greenyellow	black
cg11924806_TC21	grey	turquoise	grey	greenyellow
cg11924820_TC21	turquoise	brown	grey	turquoise
cg11924824_TC21	NA	magenta	grey	green
cg11924832_BC21	grey	grey	grey	grey
cg11924852_TC21	grey	blue	grey	brown
cg11924879_TC21	purple	NA	grey	brown
cg11924895_BC21	red	yellow	grey	grey60
cg11924931_BC21	darkolivegreen	grey	grey	grey
cg11924933_BC21	grey	turquoise	grey	blue
cg11924981_TC21	grey	grey	grey	grey
cg11924984_TC21	grey	grey	grey	grey
cg11924987_BC21	brown	grey	brown	yellow
cg11924993_BC21	royalblue	NA	yellow	grey
cg11924996_BC21	magenta	yellow	grey	brown
cg11925032_BC21	lightcyan	salmon	darkturquoise	darkturquoise
cg11925067_TC21	grey	grey	grey	grey
cg11925237_BC21	NA	NA	grey	brown
cg11925253_TC21	NA	green	NA	NA
cg11925263_TC21	NA	NA	blue	NA
cg11925277_TC11	grey	grey	grey	grey
cg11925381_TC21	NA	NA	red	NA
cg11925460_BC21	NA	tan	NA	brown
cg11925479_BC21	grey	brown	blue	pink
cg11925488_BC11	grey	NA	grey	grey
cg11925489_BC21	turquoise	tan	grey	brown
cg11925560_BC21	black	blue	salmon	tan
cg11925561_TC21	grey	grey	turquoise	green
cg11925568_TC21	yellow	grey	NA	cyan
cg11925576_BC21	grey	NA	grey	NA
cg11925609_BC21	turquoise	grey	grey	grey
cg11925620_BC11	white	grey	grey	grey
cg11925642_TC21	grey	yellow	yellow	brown
cg11925696_BC21	grey	brown	grey	turquoise
cg11925710_TC21	grey	grey	grey	turquoise
cg11925729_TC21	grey	grey	grey	grey
cg11925771_BC21	grey	turquoise	grey	grey
cg11925822_BC21	NA	yellow	grey	grey
cg11925850_TC21	turquoise	NA	turquoise	NA
cg11925872_TC21	NA	NA	grey	tan
cg11925877_TC21	lightgreen	NA	grey	red
cg11925915_BC21	grey	brown	blue	brown
cg11926012_BC21	grey	grey	salmon	grey
cg11926045_BC21	NA	NA	grey	red
cg11926063_TC11	grey	grey	grey	grey
cg11926119_BC21	NA	NA	grey	NA
cg11926136_BC21	NA	turquoise	turquoise	green
cg11926150_BC21	green	red	greenyellow	black
cg11926163_TC21	brown	grey	white	yellow
cg11926268_TC21	grey60	turquoise	yellow	blue
cg11926430_BC21	grey	grey	brown	yellow
cg11926444_BC11	NA	NA	grey	NA
cg11926456_BC21	NA	grey	grey	green
cg11926460_TC21	NA	grey	red	brown
cg11926473_BC21	grey	grey	NA	blue
cg11926485_BC21	yellow	NA	grey	NA
cg11926510_TC21	grey	NA	grey	NA
cg11926561_BC21	turquoise	grey	grey	NA
cg11926604_TC21	grey	grey	NA	yellow
cg11926610_TC21	NA	turquoise	black	NA
cg11926656_BC21	lightgreen	yellow	lightcyan	brown
cg11926773_BC21	grey	grey	grey	turquoise
cg11926776_BC21	grey	magenta	NA	blue
cg11926800_TC21	grey	grey	yellow	turquoise
cg11926839_TC21	grey	NA	NA	grey
cg11926933_BC21	grey	grey	skyblue	blue
cg11926937_BC21	grey	grey	grey	NA
cg11927004_TC11	grey	grey	grey	lightyellow
cg11927018_BC21	NA	brown	grey	NA
cg11927114_TC21	grey	grey	grey	grey
cg11927190_BC21	grey	grey	grey	brown
cg11927233_TC21	turquoise	purple	grey	magenta
cg11927345_TC21	greenyellow	grey	grey	green
cg11927451_BC21	yellow	grey	turquoise	blue
cg11927591_TC21	grey	turquoise	grey	blue
cg11927626_TC21	grey	turquoise	grey60	magenta
cg11927646_TC21	NA	blue	grey	NA
cg11927799_BC21	turquoise	NA	grey	brown
cg11927838_BC21	NA	turquoise	NA	NA
cg11927881_BC11	grey	grey	grey	NA
cg11927924_BC21	grey	grey	grey	grey
cg11927951_BC21	grey	grey	grey	grey
cg11927997_BC21	grey	grey	grey	yellow
cg11928064_TC21	grey	NA	purple	brown
cg11928122_TC11	grey	NA	NA	royalblue
cg11928146_TC21	NA	NA	purple	lightyellow
cg11928161_TC21	darkgreen	grey	NA	yellow
cg11928173_TC21	NA	grey	grey	NA
cg11928198_TC21	NA	NA	grey	NA
cg11928294_BC21	grey	grey	grey	grey
cg11928300_BC21	grey	NA	grey	red
cg11928404_TC21	lightgreen	blue	green	blue
cg11928421_BC21	NA	NA	NA	grey
cg11928594_BC21	NA	NA	grey	NA
cg11928628_TC21	grey	brown	grey	turquoise
cg11928630_TC21	grey	magenta	grey	magenta
cg11928668_TC21	blue	NA	grey	NA
cg11928698_TC21	grey	turquoise	grey	grey
cg11928728_TC21	grey	grey	lightcyan	grey
cg11928731_TC21	NA	NA	grey	turquoise
cg11928797_TC21	NA	blue	brown	blue
cg11928937_BC21	grey	green	red	yellow
cg11928943_TC21	NA	NA	grey	NA
cg11929094_BC21	turquoise	NA	NA	cyan
cg11929127_BC21	brown	turquoise	black	blue
cg11929154_TC21	grey	magenta	grey	green
cg11929188_BC21	magenta	grey	NA	cyan
cg11929218_BC21	grey	turquoise	grey	grey
cg11929279_TC21	lightcyan	grey	grey	brown
cg11929284_BC21	magenta	NA	grey	grey
cg11929306_TC21	NA	turquoise	grey	magenta
cg11929365_TC21	greenyellow	NA	black	NA
cg11929402_BC21	NA	NA	grey	NA
cg11929489_BC21	grey	grey	grey	grey
cg11929502_TC21	brown	green	grey	yellow
cg11929517_BC21	purple	grey	NA	darkgrey
cg11929598_BC21	grey	NA	black	turquoise
cg11929693_BC21	blue	NA	yellow	blue
cg11929702_BC21	turquoise	midnightblue	salmon	turquoise
cg11929752_TC21	blue	NA	blue	turquoise
cg11929780_BC21	blue	yellow	blue	brown
cg11929842_TC21	turquoise	turquoise	red	grey
cg11929896_BC21	NA	grey	grey	green
cg11929898_BC21	grey	grey	tan	grey
cg11929948_BC21	grey	grey	grey	grey
cg11929960_TC21	white	yellow	grey	grey
cg11929985_TC21	NA	blue	grey	green
cg11930274_BC21	brown	green	brown	yellow
cg11930353_TC21	grey	NA	NA	grey
cg11930390_BC21	NA	NA	red	grey
cg11930400_BC21	NA	NA	grey	NA
cg11930406_TC21	grey	NA	grey	grey
cg11930477_TC21	grey	NA	pink	turquoise
cg11930490_TC11	NA	brown	NA	NA
cg11930494_BC21	grey	grey	grey	turquoise
cg11930506_BC21	grey	NA	NA	NA
cg11930564_TC21	NA	NA	grey	brown
cg11930722_TC21	NA	turquoise	pink	green
cg11930731_TC21	tan	yellow	grey	turquoise
cg11930908_BC11	grey	NA	grey	grey
cg11930924_BC21	grey	turquoise	grey	turquoise
cg11930926_TC21	grey	grey	magenta	greenyellow
cg11930929_TC21	grey	grey	grey	grey
cg11930945_BC21	NA	NA	grey	turquoise
cg11930949_BC21	grey	grey	grey	grey
cg11930955_TC21	blue	brown	NA	NA
cg11931078_BC21	tan	NA	red	turquoise
cg11931116_TC21	NA	purple	NA	NA
cg11931123_TC21	grey	yellow	NA	brown
cg11931139_BC21	grey	NA	turquoise	grey
cg11931149_BC21	blue	grey	blue	grey
cg11931203_TC21	NA	NA	grey	NA
cg11931211_TC11	grey	red	grey	grey
cg11931220_TC21	yellow	NA	red	turquoise
cg11931223_BC21	grey	grey	grey	grey
cg11931235_BC21	grey	grey	grey	grey
cg11931244_BC21	lightcyan	NA	brown	darkturquoise
cg11931253_TC21	NA	NA	darkorange	NA
cg11931258_BC21	grey	turquoise	grey	grey
cg11931284_BC21	darkgreen	blue	blue	grey
cg11931329_BC21	NA	NA	purple	grey
cg11931360_BC21	salmon	yellow	NA	brown
cg11931423_BC21	blue	grey	grey	brown
cg11931463_TC21	NA	NA	NA	brown
cg11931501_TC21	brown	turquoise	grey	lightgreen
cg11931503_BC21	grey	grey	grey	grey
cg11931531_TC21	blue	turquoise	NA	turquoise
cg11931596_TC11	grey	NA	red	red
cg11931626_TC21	grey	turquoise	grey	green
cg11931721_BC21	NA	grey	NA	grey
cg11931725_TC21	pink	grey	grey	grey
cg11931750_BC21	grey	grey	grey	blue
cg11931762_TC21	grey60	turquoise	NA	green
cg11931776_TC21	NA	NA	grey	grey
cg11931809_BC21	NA	turquoise	grey	green
cg11931810_TC21	grey	grey	midnightblue	grey
cg11931826_TC21	NA	yellow	yellow	tan
cg11931840_TC21	NA	blue	grey	grey
cg11931888_TC21	grey	NA	NA	NA
cg11931937_TC21	grey	grey	NA	NA
cg11931949_BC21	grey	NA	grey	grey
cg11931951_BC21	NA	NA	pink	turquoise
cg11931953_TC21	blue	yellow	NA	brown
cg11932029_BC21	grey	NA	NA	NA
cg11932058_TC21	grey	green	turquoise	black
cg11932072_TC21	pink	NA	grey	brown
cg11932091_BC21	grey	greenyellow	tan	yellow
cg11932113_TC21	pink	grey	turquoise	blue
cg11932158_TC21	black	magenta	blue	red
cg11932225_TC21	blue	blue	grey	greenyellow
cg11932249_TC21	red	pink	magenta	purple
cg11932301_BC21	NA	NA	blue	NA
cg11932305_BC21	blue	grey	grey	grey
cg11932382_BC21	turquoise	grey	NA	grey
cg11932426_BC21	NA	grey	grey	turquoise
cg11932446_BC21	turquoise	grey	grey	NA
cg11932447_BC21	magenta	turquoise	blue	turquoise
cg11932470_BC21	turquoise	grey	grey	blue
cg11932479_BC21	NA	grey	grey	magenta
cg11932547_BC21	magenta	grey	grey	grey
cg11932548_TC11	NA	NA	grey	NA
cg11932575_TC21	grey	NA	turquoise	turquoise
cg11932616_BC21	blue	turquoise	grey	blue
cg11932636_TC21	turquoise	green	brown	NA
cg11932640_TC11	NA	NA	NA	orange
cg11932644_TC21	grey	grey	grey	grey
cg11932707_BC21	grey	NA	grey	NA
cg11932719_TC21	grey	grey	grey	grey
cg11932767_BC21	NA	NA	grey	NA
cg11932826_BC21	NA	NA	grey	NA
cg11932891_TC21	turquoise	turquoise	black	green
cg11932911_TC21	NA	grey	pink	turquoise
cg11932954_BC21	grey	yellow	grey	blue
cg11932989_TC21	grey	brown	red	red
cg11933019_TC21	NA	blue	grey	lightcyan
cg11933081_BC21	grey	grey	grey	red
cg11933094_BC21	NA	NA	grey	brown
cg11933211_BC21	NA	grey	grey	magenta
cg11933254_TC21	royalblue	NA	skyblue	turquoise
cg11933267_BC21	NA	midnightblue	grey	green
cg11933290_TC21	tan	NA	NA	NA
cg11933362_BC21	NA	grey	grey	brown
cg11933465_BC21	magenta	blue	blue	blue
cg11933583_BC21	darkolivegreen	cyan	black	grey
cg11933588_BC21	NA	NA	purple	lightyellow
cg11933604_BC21	grey	NA	NA	grey
cg11933664_BC21	grey	NA	pink	grey
cg11933693_BC21	NA	grey	grey	magenta
cg11933712_TC11	greenyellow	NA	NA	NA
cg11933718_TC21	grey	green	grey	grey
cg11933743_BC21	green	red	greenyellow	black
cg11933744_BC21	salmon	NA	black	grey
cg11933900_BC11	grey	NA	red	brown
cg11933934_BC21	grey	grey	grey	blue
cg11933951_TC21	blue	grey	grey	tan
cg11934012_BC21	NA	turquoise	grey	brown
cg11934055_BC21	grey	NA	NA	grey
cg11934066_BC21	NA	grey	turquoise	grey
cg11934096_BC21	blue	grey	grey	grey
cg11934097_BC21	NA	NA	lightgreen	NA
cg11934134_TC21	NA	yellow	NA	blue
cg11934165_BC21	grey	grey	grey	midnightblue
cg11934170_BC11	NA	NA	NA	salmon
cg11934247_TC21	turquoise	NA	lightcyan	blue
cg11934257_TC21	greenyellow	grey	grey	turquoise
cg11934286_TC21	NA	black	grey	turquoise
cg11934333_BC21	turquoise	grey	NA	pink
cg11934352_TC21	NA	grey	grey	grey
cg11934394_BC21	darkorange	turquoise	turquoise	salmon
cg11934427_TC21	grey	grey	blue	blue
cg11934477_BC21	NA	NA	grey	green
cg11934580_BC21	grey	grey	grey	grey
cg11934688_BC11	blue	grey	grey	grey60
cg11934771_TC21	grey	cyan	grey	turquoise
cg11934819_BC21	NA	grey	NA	turquoise
cg11934832_TC21	turquoise	NA	grey	turquoise
cg11934852_BC21	grey	NA	pink	grey
cg11934874_BC21	grey	grey	turquoise	grey
cg11935004_TC21	grey	tan	NA	green
cg11935041_TC21	grey	NA	blue	NA
cg11935055_TC21	grey	grey	grey	grey
cg11935114_TC21	purple	grey	grey	grey
cg11935153_TC23	grey	NA	NA	NA
cg11935248_BC21	royalblue	turquoise	green	green
cg11935287_BC21	skyblue	NA	grey	grey
cg11935344_TC21	turquoise	NA	grey	NA
cg11935354_TC21	NA	grey	grey	blue
cg11935371_TC11	turquoise	NA	NA	NA
cg11935459_BC21	grey	grey	grey	grey
cg11935476_TC11	yellow	NA	NA	yellow
cg11935523_TC21	blue	yellow	white	turquoise
cg11935547_TC21	grey	grey	pink	turquoise
cg11935576_BC21	grey	green	tan	yellow
cg11935599_TC21	NA	grey	grey	NA
cg11935615_BC21	NA	NA	green	tan
cg11935618_BC21	NA	NA	yellow	NA
cg11935638_TC21	turquoise	greenyellow	grey	blue
cg11935708_BC21	grey	NA	turquoise	turquoise
cg11935719_BC21	grey	turquoise	grey	turquoise
cg11935736_BC21	skyblue	grey	grey	turquoise
cg11935738_BC21	grey	grey	grey	brown
cg11935812_TC21	grey	grey	grey	NA
cg11935831_TC21	NA	NA	turquoise	NA
cg11935896_TC21	grey	NA	black	grey
cg11935998_BC21	NA	grey	black	turquoise
cg11936302_TC21	turquoise	brown	NA	turquoise
cg11936311_BC11	turquoise	turquoise	darkred	turquoise
cg11936313_BC21	magenta	NA	midnightblue	cyan
cg11936341_TC21	grey	turquoise	grey	greenyellow
cg11936343_BC21	turquoise	brown	grey	brown
cg11936362_BC21	turquoise	NA	grey	blue
cg11936381_BC21	blue	brown	darkturquoise	grey
cg11936410_BC21	grey	NA	grey	grey60
cg11936471_BC21	grey	grey	brown	grey
cg11936497_TC21	turquoise	NA	yellow	pink
cg11936523_BC21	grey60	grey	grey	NA
cg11936553_BC21	green	red	greenyellow	black
cg11936554_TC21	grey	grey	grey	yellow
cg11936556_BC21	NA	midnightblue	blue	turquoise
cg11936560_BC21	grey	NA	grey	lightcyan
cg11936593_TC21	turquoise	NA	grey	turquoise
cg11936639_BC21	skyblue	grey	grey	brown
cg11936643_BC21	pink	grey	NA	brown
cg11936662_BC21	NA	NA	NA	blue
cg11936700_BC21	grey	grey	grey	grey
cg11936809_TC21	grey	NA	grey	grey
cg11936817_TC21	grey	grey	grey	grey
cg11936825_BC21	turquoise	black	grey	green
cg11936874_TC21	grey	grey	red	grey
cg11936910_BC21	grey	red	grey	black
cg11937033_BC11	NA	NA	grey	NA
cg11937096_BC21	grey	NA	grey	turquoise
cg11937107_TC21	grey	turquoise	black	grey
cg11937144_TC21	NA	grey	grey	grey
cg11937172_TC21	grey	yellow	salmon	tan
cg11937241_BC21	NA	NA	grey	turquoise
cg11937260_BC21	grey	turquoise	midnightblue	NA
cg11937288_BC21	NA	purple	brown	NA
cg11937346_BC11	grey	NA	NA	grey
cg11937362_TC21	grey	NA	grey	NA
cg11937448_TC21	NA	yellow	grey	NA
cg11937456_BC21	NA	NA	grey	NA
cg11937493_BC21	cyan	grey	grey	grey
cg11937508_TC21	grey	grey	grey	grey
cg11937577_BC21	grey	grey	grey	grey
cg11937664_TC21	NA	NA	grey	grey
cg11937701_TC21	NA	NA	NA	grey
cg11937768_TC21	grey60	grey	yellow	darkgrey
cg11937797_TC11	NA	blue	NA	brown
cg11937849_BC21	grey	grey	grey	grey
cg11937857_BC21	grey	grey	grey	blue
cg11937920_BC21	turquoise	grey	grey	grey
cg11938014_BC11	yellow	NA	NA	NA
cg11938041_BC21	grey	grey	grey	turquoise
cg11938045_BC21	tan	grey	turquoise	grey
cg11938141_TC21	grey	grey	grey	grey
cg11938327_BC21	grey	NA	grey	NA
cg11938339_BC21	yellow	NA	grey	royalblue
cg11938365_TC21	grey	grey	grey	grey
cg11938367_TC21	grey	black	grey	grey
cg11938386_TC21	yellow	turquoise	red	green
cg11938398_TC21	purple	grey	grey	turquoise
cg11938455_BC21	royalblue	tan	NA	blue
cg11938557_BC21	blue	grey	grey	salmon
cg11938624_BC21	NA	NA	grey	NA
cg11938646_TC21	NA	grey	yellow	blue
cg11938654_TC21	grey	grey	grey	brown
cg11938672_BC21	grey	grey	magenta	grey
cg11938718_TC21	magenta	grey	NA	tan
cg11938738_BC21	grey	NA	grey	red
cg11938740_TC21	NA	magenta	NA	brown
cg11938832_TC21	NA	grey	grey	grey
cg11938951_TC21	NA	NA	grey	NA
cg11939019_BC21	grey	grey	grey	grey
cg11939193_TC21	grey	grey	brown	yellow
cg11939224_TC21	NA	lightcyan	NA	grey
cg11939277_TC21	grey	magenta	green	blue
cg11939293_BC21	royalblue	NA	grey	blue
cg11939320_BC21	purple	grey	grey	grey
cg11939399_TC21	turquoise	brown	red	turquoise
cg11939416_BC21	grey	grey	grey	magenta
cg11939450_TC21	NA	grey	grey	lightgreen
cg11939496_BC21	NA	grey	NA	NA
cg11939548_BC21	darkorange	turquoise	grey	grey
cg11939550_TC21	NA	NA	purple	grey
cg11939556_TC21	turquoise	NA	NA	NA
cg11939603_BC21	NA	grey	grey	grey
cg11939631_BC11	grey	grey	grey	grey
cg11939682_TC21	grey	grey	grey	blue
cg11939685_TC21	brown	grey	grey	grey
cg11939689_BC21	pink	yellow	black	turquoise
cg11939713_BC21	grey	NA	salmon	NA
cg11939736_BC21	grey	grey	grey	blue
cg11939825_BC21	NA	blue	yellow	red
cg11939913_BC21	brown	blue	blue	blue
cg11940040_TC11	grey	grey	grey	grey
cg11940177_BC21	cyan	grey	grey	blue
cg11940211_TC21	steelblue	grey	grey	grey
cg11940276_BC21	blue	blue	green	brown
cg11940285_BC11	yellow	NA	NA	grey
cg11940318_TC21	blue	grey	NA	turquoise
cg11940332_BC21	turquoise	yellow	NA	turquoise
cg11940368_BC21	turquoise	grey	grey	NA
cg11940376_BC21	NA	NA	grey	NA
cg11940381_BC21	grey	grey	purple	blue
cg11940526_TC21	NA	NA	NA	blue
cg11940640_BC21	brown	green	purple	brown
cg11940690_TC21	salmon	lightgreen	grey	brown
cg11940726_BC21	NA	blue	grey	brown
cg11940804_BC21	NA	NA	NA	yellow
cg11940839_TC21	turquoise	NA	NA	darkgreen
cg11940960_BC21	grey	grey	NA	yellow
cg11940973_TC21	pink	brown	grey	turquoise
cg11941015_TC21	black	yellow	grey	tan
cg11941024_TC21	pink	NA	NA	turquoise
cg11941039_BC21	brown	green	brown	turquoise
cg11941054_BC21	salmon	turquoise	lightcyan	blue
cg11941059_BC21	grey	NA	NA	NA
cg11941060_TC11	grey	grey	grey	grey
cg11941066_TC21	NA	blue	NA	grey
cg11941068_BC21	darkturquoise	turquoise	yellow	blue
cg11941231_BC21	brown	green	brown	yellow
cg11941236_TC21	grey	grey	pink	NA
cg11941365_BC21	green	red	magenta	black
cg11941420_TC21	turquoise	turquoise	grey	red
cg11941455_BC21	NA	grey	grey	grey
cg11941526_BC21	green	pink	magenta	purple
cg11941630_BC21	grey	grey	grey	blue
cg11941773_TC21	green	red	greenyellow	black
cg11941813_BC21	NA	NA	grey	NA
cg11941886_BC21	NA	turquoise	turquoise	magenta
cg11941905_BC21	grey	grey	grey	green
cg11941929_BC21	grey	NA	red	turquoise
cg11941939_BC21	grey	NA	grey	NA
cg11941941_BC21	orange	grey	grey	grey
cg11941971_BC21	grey	grey	turquoise	turquoise
cg11942059_TC21	grey	blue	turquoise	turquoise
cg11942086_TC21	grey	NA	turquoise	grey
cg11942181_BC21	grey	greenyellow	grey	green
cg11942195_TC21	NA	green	NA	yellow
cg11942207_BC21	brown	green	grey60	yellow
cg11942221_BC21	darkgreen	brown	grey	brown
cg11942235_BC21	turquoise	grey	grey	grey
cg11942327_TC21	grey	grey	tan	magenta
cg11942329_BC21	grey	grey	grey	grey
cg11942332_BC21	grey	grey	grey	blue
cg11942358_TC21	NA	blue	green	blue
cg11942427_BC21	darkgrey	grey	NA	blue
cg11942431_BC21	turquoise	grey	NA	grey
cg11942439_TC21	NA	grey	NA	grey
cg11942503_BC21	turquoise	black	turquoise	blue
cg11942571_BC21	brown	yellow	grey	grey
cg11942590_BC21	grey	grey	grey	grey60
cg11942594_TC21	grey	grey	midnightblue	turquoise
cg11942603_TC21	blue	grey60	red	blue
cg11942629_BC21	yellow	brown	blue	darkorange
cg11942662_TC21	NA	grey	NA	grey
cg11942669_BC21	NA	turquoise	royalblue	magenta
cg11942673_BC21	lightyellow	grey	grey	brown
cg11942737_BC21	grey	blue	NA	brown
cg11942857_BC11	grey	grey	grey	grey
cg11942930_TC21	grey	NA	pink	grey
cg11942936_TC21	grey	NA	NA	NA
cg11942955_BC21	grey	grey	grey	grey
cg11943056_BC21	grey	grey	grey	grey
cg11943058_BC21	grey	grey	NA	grey
cg11943135_BC21	grey	green	grey	turquoise
cg11943190_TC21	grey	turquoise	grey	greenyellow
cg11943197_BC21	NA	grey	NA	yellow
cg11943209_TC21	turquoise	NA	grey	red
cg11943259_BC21	NA	NA	grey	NA
cg11943280_BC21	turquoise	NA	salmon	NA
cg11943404_BC21	turquoise	NA	NA	grey
cg11943420_BC21	turquoise	brown	grey	darkturquoise
cg11943449_TC21	NA	NA	grey	NA
cg11943505_BC21	grey	NA	purple	turquoise
cg11943574_BC21	grey	grey	grey	grey
cg11943628_BC21	pink	brown	grey	grey
cg11943669_BC21	blue	NA	grey	blue
cg11943671_TC21	NA	yellow	NA	brown
cg11943676_BC21	turquoise	NA	blue	salmon
cg11943759_TC21	tan	brown	grey	grey
cg11943820_BC21	NA	NA	blue	blue
cg11943839_BC21	midnightblue	grey	blue	brown
cg11943883_TC21	turquoise	NA	grey	grey
cg11943959_TC21	grey	grey	grey	grey
cg11943988_BC21	turquoise	NA	grey	cyan
cg11944005_BC21	NA	turquoise	red	magenta
cg11944045_BC21	yellow	NA	NA	blue
cg11944076_BC21	midnightblue	NA	grey	NA
cg11944101_BC21	green	red	greenyellow	black
cg11944110_TC11	NA	NA	NA	grey
cg11944118_BC21	NA	NA	turquoise	NA
cg11944139_TC11	blue	grey	brown	turquoise
cg11944186_TC21	NA	black	NA	blue
cg11944195_BC21	grey	NA	grey	turquoise
cg11944242_BC21	NA	NA	yellow	pink
cg11944287_TC21	magenta	turquoise	red	grey
cg11944324_TC21	NA	NA	NA	grey
cg11944465_BC21	grey	grey	pink	grey
cg11944480_BC21	grey	grey	grey	magenta
cg11944518_BC21	tan	grey	grey	turquoise
cg11944621_TC21	grey	grey	grey	turquoise
cg11944657_BC21	NA	NA	turquoise	greenyellow
cg11944746_BC21	grey	magenta	grey	NA
cg11944784_BC21	grey60	grey	grey	grey
cg11944797_TC21	grey	brown	green	red
cg11944933_TC21	turquoise	grey	grey	blue
cg11944942_BC21	tan	turquoise	tan	green
cg11944980_TC21	grey	grey	grey	grey
cg11944981_BC21	grey	brown	green	grey
cg11944984_BC21	green	red	greenyellow	black
cg11945070_BC21	blue	yellow	grey	blue
cg11945095_TC21	grey60	green	red	yellow
cg11945096_BC11	magenta	NA	NA	NA
cg11945128_TC21	grey	black	pink	turquoise
cg11945130_TC21	NA	NA	grey	green
cg11945140_BC21	turquoise	green	turquoise	yellow
cg11945248_BC21	grey	grey	grey	grey
cg11945292_BC21	NA	NA	blue	tan
cg11945297_BC21	darkred	black	red	blue
cg11945372_BC21	NA	grey	darkgreen	grey
cg11945438_BC21	grey	grey	grey	grey
cg11945452_TC21	purple	black	grey	brown
cg11945469_TC21	grey	grey	NA	grey
cg11945474_TC21	grey	NA	grey	brown
cg11945507_TC11	grey	NA	grey	NA
cg11945538_BC21	grey	NA	turquoise	NA
cg11945565_BC21	NA	grey	NA	NA
cg11945644_TC21	turquoise	lightcyan	blue	blue
cg11945668_TC11	grey	grey	NA	brown
cg11945674_TC21	grey	NA	grey	NA
cg11945733_BC21	grey	blue	grey	turquoise
cg11945824_TC11	turquoise	turquoise	grey	green
cg11945845_TC21	grey	NA	NA	NA
cg11945857_BC21	NA	purple	grey	greenyellow
cg11945895_BC21	lightyellow	NA	turquoise	red
cg11945905_BC21	NA	blue	blue	turquoise
cg11945929_TC11	grey	midnightblue	grey	grey
cg11945976_TC21	turquoise	grey	grey	yellow
cg11946011_BC21	grey	grey	blue	grey
cg11946134_BC21	green	red	greenyellow	black
cg11946165_BC21	royalblue	brown	grey	brown
cg11946378_BC11	grey	brown	grey	grey
cg11946387_TC21	NA	NA	lightyellow	NA
cg11946424_BC21	grey	grey	grey	turquoise
cg11946445_BC21	brown	yellow	brown	yellow
cg11946449_BC21	turquoise	NA	turquoise	NA
cg11946503_BC11	grey	turquoise	pink	turquoise
cg11946548_TC21	grey	brown	white	pink
cg11946555_BC21	salmon	yellow	grey	turquoise
cg11946630_TC21	grey	brown	grey	turquoise
cg11946666_BC21	NA	NA	grey	grey
cg11946719_BC11	grey	greenyellow	grey	grey
cg11946732_TC21	NA	grey	grey	NA
cg11946963_TC21	grey	yellow	grey	brown
cg11947010_BC21	NA	blue	grey	turquoise
cg11947084_TC21	grey	yellow	NA	brown
cg11947149_TC21	NA	NA	grey	NA
cg11947162_TC21	grey	greenyellow	NA	NA
cg11947187_TC21	steelblue	grey	green	turquoise
cg11947245_BC21	NA	NA	grey	turquoise
cg11947249_BC21	grey	grey	grey	grey
cg11947262_BC21	NA	grey	grey	magenta
cg11947295_TC21	grey	brown	yellow	blue
cg11947333_TC21	NA	turquoise	grey	salmon
cg11947423_TC11	grey	NA	NA	NA
cg11947437_BC21	grey	grey	grey	grey
cg11947486_BC21	red	pink	magenta	purple
cg11947493_TC21	turquoise	turquoise	NA	green
cg11947528_BC21	grey	grey	grey	grey
cg11947548_TC21	grey	grey	grey	grey
cg11947606_BC21	brown	turquoise	grey	grey
cg11947637_TC21	salmon	brown	blue	turquoise
cg11947712_TC21	grey	grey	grey	grey
cg11947857_TC21	NA	NA	green	red
cg11947915_TC21	grey	grey	grey	grey
cg11947985_TC21	blue	NA	NA	NA
cg11947988_BC21	grey	turquoise	grey	orange
cg11948054_TC21	skyblue	grey	blue	blue
cg11948071_BC21	NA	turquoise	NA	NA
cg11948159_BC21	NA	brown	grey	turquoise
cg11948198_BC21	grey	turquoise	grey	green
cg11948252_TC11	turquoise	grey	NA	NA
cg11948367_TC21	grey	grey	NA	grey
cg11948392_BC21	turquoise	blue	grey	turquoise
cg11948469_BC21	grey	NA	NA	NA
cg11948516_TC21	red	NA	grey	NA
cg11948637_BC21	grey	grey	grey	grey
cg11948676_BC21	turquoise	NA	yellow	red
cg11948799_TC21	grey	grey	grey	magenta
cg11948800_BC21	grey	grey	grey	grey
cg11948865_TC21	grey	NA	grey	lightgreen
cg11948874_TC21	darkturquoise	green	red	blue
cg11948930_BC21	grey	green	grey	grey
cg11948947_BC21	NA	grey	grey	grey
cg11949060_TC21	grey	turquoise	grey	green
cg11949066_TC21	NA	NA	black	NA
cg11949175_BC21	turquoise	black	grey	blue
cg11949262_BC21	pink	NA	grey	turquoise
cg11949328_BC21	grey	grey	grey	grey
cg11949335_BC21	white	NA	black	red
cg11949340_TC21	grey	NA	grey	turquoise
cg11949388_BC21	grey	grey	grey	grey
cg11949420_TC21	NA	NA	grey	NA
cg11949421_BC21	cyan	yellow	black	NA
cg11949518_BC11	NA	yellow	grey	NA
cg11949733_BC21	grey	grey	red	turquoise
cg11949836_BC21	brown	green	grey	yellow
cg11949874_TC21	pink	blue	turquoise	blue
cg11950124_BC21	turquoise	NA	NA	NA
cg11950141_TC21	turquoise	blue	grey	brown
cg11950204_TC21	turquoise	grey	grey	yellow
cg11950212_TC21	magenta	NA	NA	NA
cg11950261_TC21	NA	grey	grey	NA
cg11950292_TC21	NA	grey	red	grey
cg11950329_BC21	turquoise	yellow	black	brown
cg11950355_BC21	NA	NA	grey	yellow
cg11950360_TC21	NA	turquoise	grey	greenyellow
cg11950361_TC21	grey	NA	grey	brown
cg11950363_BC21	salmon	grey	grey	NA
cg11950404_BC21	NA	NA	grey	NA
cg11950415_BC21	greenyellow	NA	NA	NA
cg11950438_TC21	grey	grey	darkred	grey
cg11950460_BC21	grey	grey	grey	grey
cg11950483_TC21	grey	brown	grey	NA
cg11950577_BC21	turquoise	midnightblue	royalblue	greenyellow
cg11950586_BC21	NA	lightcyan	tan	turquoise
cg11950754_BC21	turquoise	tan	green	blue
cg11950777_BC21	darkturquoise	blue	grey	red
cg11950778_BC21	NA	NA	grey	red
cg11950860_TC21	blue	grey	grey	grey
cg11950939_BC21	NA	black	grey	green
cg11950965_TC21	lightcyan	tan	NA	brown
cg11950982_TC21	brown	grey	brown	grey
cg11951010_BC21	grey	grey	lightgreen	blue
cg11951019_TC11	grey	NA	NA	NA
cg11951054_BC21	NA	turquoise	grey	magenta
cg11951113_BC21	NA	turquoise	lightgreen	turquoise
cg11951143_BC21	grey	turquoise	grey	blue
cg11951158_TC21	grey	grey	grey	grey
cg11951169_BC21	grey	grey	grey	red
cg11951218_TC21	NA	NA	grey	NA
cg11951427_TC11	turquoise	turquoise	grey	turquoise
cg11951449_TC11	NA	grey	orange	grey
cg11951459_TC21	grey	grey	grey	grey
cg11951461_TC21	grey	grey	grey	grey
cg11951699_BC21	grey	grey	grey	grey
cg11951808_TC21	NA	yellow	grey	brown
cg11951882_TC21	grey	grey	grey	grey
cg11951933_TC21	yellow	NA	grey	grey
cg11952185_BC21	pink	NA	NA	NA
cg11952194_BC21	magenta	yellow	grey	brown
cg11952239_TC21	grey	grey	grey	grey
cg11952315_TC21	lightgreen	NA	NA	NA
cg11952340_BC21	grey	grey	NA	blue
cg11952344_TC21	NA	NA	NA	turquoise
cg11952434_BC21	NA	grey	grey	blue
cg11952457_BC21	grey	grey	grey	grey
cg11952493_TC21	blue	NA	grey	salmon
cg11952501_TC21	NA	grey	turquoise	turquoise
cg11952695_BC21	white	yellow	yellow	blue
cg11952714_TC21	NA	blue	NA	NA
cg11952735_TC21	NA	purple	NA	NA
cg11952839_BC21	royalblue	NA	green	NA
cg11952870_TC21	NA	magenta	grey	brown
cg11952913_TC21	turquoise	brown	grey	tan
cg11952914_TC21	turquoise	grey	grey	brown
cg11952948_TC21	grey	grey	grey	brown
cg11952992_BC21	turquoise	grey	grey	grey
cg11953015_TC21	grey	grey	lightcyan	red
cg11953088_BC21	grey	grey	grey	grey
cg11953146_TC21	brown	black	grey	green
cg11953164_TC21	grey	grey	grey	grey
cg11953245_BC11	grey	tan	grey	grey
cg11953254_BC21	grey	turquoise	magenta	grey
cg11953262_BC21	grey	yellow	red	brown
cg11953334_TC21	NA	NA	grey	NA
cg11953335_TC21	grey	midnightblue	darkred	grey
cg11953415_BC21	magenta	grey	grey	grey
cg11953417_BC21	grey	NA	salmon	grey
cg11953516_BC11	NA	NA	pink	brown
cg11953537_TC21	grey	yellow	grey	turquoise
cg11953609_TC21	grey	grey	red	grey
cg11953646_BC21	grey	grey	grey	grey
cg11953668_BC21	NA	NA	grey	NA
cg11953749_TC21	NA	turquoise	NA	turquoise
cg11953775_BC11	grey	grey	grey	grey
cg11953794_BC11	NA	NA	pink	NA
cg11953820_TC21	grey	grey	grey	grey
cg11953824_TC21	grey	grey	lightcyan	grey
cg11953913_TC21	grey	grey	NA	blue
cg11953941_BC21	grey	grey	tan	grey
cg11953966_BC21	NA	NA	grey	yellow
cg11954030_BC21	NA	brown	red	blue
cg11954048_BC21	salmon	NA	NA	NA
cg11954236_TC21	darkturquoise	NA	pink	turquoise
cg11954313_BC21	blue	grey	brown	darkgrey
cg11954384_TC11	grey	NA	grey	grey
cg11954459_BC21	grey	grey	grey	grey
cg11954557_TC21	NA	NA	NA	grey
cg11954572_BC21	grey	grey	grey	brown
cg11954645_TC21	grey	grey	yellow	blue
cg11954680_BC11	grey	lightcyan	grey	grey
cg11954763_BC21	turquoise	blue	blue	cyan
cg11954813_TC21	grey	grey	grey	grey
cg11954852_BC21	grey	NA	NA	NA
cg11954872_BC21	grey	turquoise	turquoise	grey
cg11955030_TC21	grey	grey	grey	blue
cg11955117_TC21	NA	NA	lightyellow	NA
cg11955163_TC21	NA	NA	brown	grey
cg11955166_BC21	grey	grey	NA	grey
cg11955198_BC21	grey	grey	grey	green
cg11955290_TC21	black	NA	yellow	red
cg11955425_TC21	NA	cyan	grey	green
cg11955456_BC11	NA	grey	NA	grey
cg11955491_TC21	NA	blue	black	blue
cg11955514_BC21	midnightblue	brown	NA	blue
cg11955620_BC21	NA	grey	NA	NA
cg11955641_BC21	NA	NA	grey	NA
cg11955673_BC21	magenta	grey	grey60	NA
cg11955717_BC21	grey	turquoise	grey	grey
cg11955768_BC21	NA	grey	grey	yellow
cg11955797_BC21	blue	grey	grey	NA
cg11955826_BC21	NA	grey	tan	grey
cg11955845_BC21	orange	NA	grey	turquoise
cg11955878_TC21	grey	blue	grey	greenyellow
cg11955890_TC21	turquoise	NA	grey	grey
cg11956052_TC21	grey	grey	white	turquoise
cg11956108_BC21	NA	grey	blue	NA
cg11956150_BC21	NA	NA	grey	NA
cg11956172_BC21	turquoise	grey	orange	grey
cg11956305_BC21	NA	black	grey	blue
cg11956396_BC11	NA	NA	NA	grey
cg11956467_BC21	black	grey	grey	grey
cg11956483_BC21	grey	grey	grey	grey
cg11956492_BC21	NA	blue	grey	grey
cg11956514_BC21	grey	grey	grey	turquoise
cg11956545_TC21	NA	NA	grey	NA
cg11956557_BC21	turquoise	NA	red	turquoise
cg11956560_BC21	grey	NA	grey	grey
cg11956562_BC21	grey	grey	grey	grey
cg11956583_BC21	NA	NA	grey	NA
cg11956593_TC21	NA	yellow	grey	NA
cg11956597_BC21	pink	NA	grey	red
cg11956603_TC21	NA	NA	NA	yellow
cg11956606_TC21	lightgreen	yellow	grey	brown
cg11956614_BC21	darkturquoise	yellow	tan	brown
cg11956636_BC21	blue	yellow	pink	brown
cg11956651_BC21	NA	grey	grey	NA
cg11956655_BC21	grey	blue	grey	green
cg11956804_BC21	grey	grey	tan	salmon
cg11956866_BC21	NA	NA	grey	NA
cg11956902_TC21	grey	grey	grey	turquoise
cg11956908_BC21	NA	grey	NA	brown
cg11956953_BC11	grey	black	grey	blue
cg11956999_BC21	NA	NA	grey	NA
cg11957087_BC21	NA	grey	grey	turquoise
cg11957248_TC21	NA	green	darkred	magenta
cg11957261_BC21	darkturquoise	blue	grey	red
cg11957311_BC21	grey	grey	grey	grey
cg11957320_BC21	NA	NA	grey	NA
cg11957331_TC11	tan	turquoise	NA	blue
cg11957350_BC21	grey	grey	grey	grey
cg11957382_BC21	blue	brown	turquoise	brown
cg11957393_BC21	salmon	grey	blue	turquoise
cg11957400_TC21	grey	greenyellow	red	grey
cg11957436_BC21	NA	grey	grey	blue
cg11957438_TC11	red	pink	magenta	purple
cg11957447_TC21	brown	green	brown	yellow
cg11957449_TC21	brown	turquoise	grey	yellow
cg11957481_BC21	orange	brown	grey	darkgrey
cg11957501_BC21	grey	grey	grey	grey
cg11957516_TC21	grey	grey	grey	blue
cg11957557_BC21	grey	grey	NA	grey
cg11957608_BC21	grey	brown	grey	brown
cg11957623_BC21	magenta	grey	grey	grey
cg11957638_TC21	blue	grey	black	grey
cg11957661_BC21	saddlebrown	grey	grey	turquoise
cg11957699_BC21	magenta	grey	grey	blue
cg11957848_TC21	yellow	turquoise	black	darkgreen
cg11957884_TC21	darkturquoise	turquoise	grey	yellow
cg11957889_BC21	grey	NA	grey	NA
cg11957951_BC21	grey	grey	grey	grey
cg11958040_TC21	NA	NA	grey	grey
cg11958080_BC21	NA	NA	grey	NA
cg11958083_TC21	green	red	grey	black
cg11958128_TC21	grey	NA	grey	blue
cg11958233_TC21	grey	grey	grey	grey
cg11958234_TC21	NA	NA	grey	grey
cg11958269_BC21	NA	magenta	grey	brown
cg11958341_BC21	turquoise	brown	NA	pink
cg11958380_TC21	grey	NA	darkgrey	blue
cg11958416_BC21	grey	grey	grey	grey
cg11958476_BC21	grey	grey	grey	blue
cg11958495_BC21	NA	NA	grey	NA
cg11958571_TC21	royalblue	turquoise	tan	blue
cg11958593_BC21	orange	NA	NA	red
cg11958644_BC21	grey	yellow	NA	brown
cg11958666_TC21	NA	NA	grey	NA
cg11958668_BC21	lightyellow	brown	grey	grey
cg11958675_BC21	turquoise	turquoise	grey	magenta
cg11958793_TC21	NA	turquoise	red	blue
cg11958827_TC21	NA	NA	grey	blue
cg11958828_BC21	grey	grey	NA	turquoise
cg11958834_BC21	NA	purple	NA	lightgreen
cg11958838_BC21	pink	brown	grey	brown
cg11958846_BC21	turquoise	brown	pink	red
cg11958876_TC21	NA	NA	turquoise	NA
cg11958899_BC21	grey	grey	grey	grey
cg11958949_TC21	NA	NA	pink	blue
cg11958961_TC21	lightgreen	grey	grey	grey
cg11958962_BC21	grey	grey	grey	turquoise
cg11958993_BC21	grey	tan	grey	brown
cg11959007_TC21	turquoise	NA	NA	grey
cg11959112_TC21	grey	brown	grey	brown
cg11959141_TC21	NA	NA	green	NA
cg11959215_BC21	grey	grey	grey	green
cg11959238_TC21	grey	grey	blue	turquoise
cg11959266_BC21	blue	brown	grey	brown
cg11959268_BC21	royalblue	NA	NA	grey
cg11959316_TC21	black	yellow	grey	red
cg11959374_TC11	NA	NA	NA	yellow
cg11959399_BC11	grey	grey	red	grey
cg11959620_BC21	NA	NA	grey	NA
cg11959676_TC21	NA	NA	tan	NA
cg11959694_BC21	darkgreen	magenta	grey	grey
cg11959697_TC21	grey	blue	red	blue
cg11959746_BC21	grey	grey	black	grey
cg11959777_BC21	lightcyan	blue	NA	turquoise
cg11959806_BC21	grey	grey	grey	turquoise
cg11959851_TC21	grey	black	NA	grey
cg11959896_TC21	turquoise	yellow	lightgreen	brown
cg11960010_TC21	blue	grey	grey	grey
cg11960033_TC21	NA	grey	NA	NA
cg11960082_BC21	grey	grey	grey	salmon
cg11960189_BC21	grey	NA	NA	grey
cg11960193_BC21	NA	NA	grey	NA
cg11960229_TC21	NA	NA	grey	grey
cg11960312_TC21	grey	NA	grey	NA
cg11960334_TC21	darkgrey	grey	grey	NA
cg11960359_BC21	turquoise	grey	grey	turquoise
cg11960377_TC11	pink	brown	NA	blue
cg11960391_BC21	turquoise	yellow	NA	blue
cg11960393_BC21	NA	blue	NA	NA
cg11960435_BC11	blue	NA	NA	NA
cg11960458_BC21	NA	grey	grey	red
cg11960591_TC21	darkred	grey	black	magenta
cg11960595_TC21	NA	grey	grey	NA
cg11960655_BC21	grey	grey	grey	grey60
cg11960677_BC21	turquoise	blue	grey	red
cg11960708_BC21	NA	black	red	salmon
cg11960719_BC21	NA	grey	grey	cyan
cg11960757_BC21	NA	turquoise	grey	grey
cg11960759_BC21	NA	NA	grey	NA
cg11960784_TC21	darkgreen	NA	grey	NA
cg11960794_TC21	cyan	grey	green	brown
cg11960802_TC21	grey	blue	grey	brown
cg11960867_TC21	NA	turquoise	grey	turquoise
cg11960913_BC21	NA	yellow	blue	blue
cg11960961_BC21	grey	brown	grey	grey
cg11960964_BC21	NA	NA	red	grey
cg11960980_BC21	NA	NA	midnightblue	NA
cg11961138_BC11	brown	blue	NA	green
cg11961148_BC21	darkturquoise	grey	NA	grey
cg11961150_BC21	grey60	grey	brown	yellow
cg11961155_BC21	NA	green	NA	NA
cg11961175_TC21	NA	NA	grey	turquoise
cg11961212_TC21	grey	grey	grey	blue
cg11961225_BC21	NA	yellow	blue	grey
cg11961237_TC21	NA	NA	grey	NA
cg11961243_BC21	black	blue	grey	brown
cg11961253_BC21	NA	NA	grey	turquoise
cg11961260_BC21	grey	NA	red	grey
cg11961275_TC21	midnightblue	turquoise	grey	turquoise
cg11961326_TC21	turquoise	turquoise	grey	turquoise
cg11961359_BC21	turquoise	brown	NA	grey60
cg11961401_TC21	grey	grey	grey	turquoise
cg11961471_BC21	grey	NA	NA	NA
cg11961495_TC11	magenta	blue	NA	grey
cg11961510_BC21	grey	grey	grey	grey
cg11961512_TC21	turquoise	grey	grey	turquoise
cg11961537_TC21	NA	NA	grey	turquoise
cg11961590_BC21	grey	blue	yellow	blue
cg11961618_TC21	darkred	NA	NA	NA
cg11961656_BC21	turquoise	blue	purple	turquoise
cg11961679_BC21	brown	salmon	NA	yellow
cg11961713_TC21	lightcyan	salmon	midnightblue	darkturquoise
cg11961763_BC21	NA	NA	turquoise	NA
cg11961813_TC21	NA	NA	grey	pink
cg11961845_BC21	turquoise	blue	black	grey
cg11961918_TC21	NA	NA	black	NA
cg11961947_BC21	grey	brown	pink	brown
cg11961964_BC21	salmon	NA	grey	blue
cg11962007_BC21	yellow	grey	pink	brown
cg11962064_TC21	yellow	brown	grey	brown
cg11962082_BC21	turquoise	NA	NA	NA
cg11962098_BC21	NA	black	greenyellow	green
cg11962116_BC21	turquoise	NA	grey	brown
cg11962122_TC21	grey	brown	grey	brown
cg11962138_BC21	NA	brown	grey	green
cg11962140_BC21	grey	magenta	grey	brown
cg11962158_BC21	darkolivegreen	grey	grey	blue
cg11962282_TC21	NA	grey	blue	brown
cg11962310_BC21	grey	grey	grey	grey
cg11962355_BC21	darkturquoise	yellow	grey	brown
cg11962479_BC21	NA	NA	grey	turquoise
cg11962524_TC21	grey	NA	grey	turquoise
cg11962566_BC21	turquoise	blue	purple	grey
cg11962640_TC11	greenyellow	grey	blue	blue
cg11962677_BC21	grey	grey	grey	cyan
cg11962713_TC21	NA	NA	pink	turquoise
cg11962868_TC21	greenyellow	NA	NA	lightyellow
cg11962899_BC21	grey	grey	grey	cyan
cg11962947_BC11	grey	grey	grey	grey
cg11962971_TC21	grey	grey	grey	grey
cg11962997_BC21	grey	grey	grey	NA
cg11963006_BC21	grey	grey	grey	turquoise
cg11963062_TC21	NA	turquoise	NA	salmon
cg11963170_TC21	grey	grey	grey	grey
cg11963208_TC21	brown	green	grey	yellow
cg11963313_BC21	paleturquoise	tan	yellow	brown
cg11963337_TC21	darkred	turquoise	red	magenta
cg11963400_BC21	grey	turquoise	grey	turquoise
cg11963409_TC11	grey	NA	NA	NA
cg11963442_BC21	grey	grey	grey	turquoise
cg11963447_BC21	yellow	grey	grey	grey
cg11963452_BC21	grey	grey	green	turquoise
cg11963464_BC21	grey	grey	grey	turquoise
cg11963614_BC21	NA	NA	grey	NA
cg11963638_BC21	brown	grey	grey	grey
cg11963658_TC21	grey	brown	grey	grey
cg11963660_TC21	grey	turquoise	grey	lightgreen
cg11963753_TC21	grey	grey	grey	grey
cg11963755_BC21	grey	grey	grey	grey
cg11963774_BC21	NA	NA	grey	grey
cg11963786_BC21	NA	turquoise	grey	green
cg11963790_BC21	NA	NA	grey	blue
cg11963912_TC21	grey	grey	NA	turquoise
cg11963985_TC21	brown	NA	grey	salmon
cg11964006_BC21	grey	turquoise	turquoise	brown
cg11964057_BC21	grey	grey	turquoise	yellow
cg11964145_BC21	brown	black	grey	yellow
cg11964154_TC21	grey	brown	grey	brown
cg11964207_TC11	grey	grey	NA	blue
cg11964216_TC21	grey	NA	NA	NA
cg11964304_BC21	grey	grey	NA	NA
cg11964308_TC11	black	grey	brown	greenyellow
cg11964314_BC21	grey	blue	grey	turquoise
cg11964320_TC21	brown	green	grey	grey
cg11964338_BC21	grey	grey	grey	pink
cg11964349_BC21	grey	green	brown	yellow
cg11964358_BC21	grey	grey	grey	NA
cg11964364_TC21	NA	NA	grey	NA
cg11964383_BC21	NA	NA	grey	NA
cg11964389_TC21	NA	NA	grey	NA
cg11964461_BC21	cyan	lightcyan	grey	brown
cg11964522_TC21	turquoise	yellow	grey	midnightblue
cg11964578_TC21	turquoise	turquoise	NA	NA
cg11964680_BC21	NA	NA	grey	grey
cg11964707_BC21	NA	turquoise	grey	green
cg11964710_BC21	NA	turquoise	turquoise	grey
cg11964751_BC21	turquoise	brown	grey	grey60
cg11964762_TC21	turquoise	grey	blue	blue
cg11964772_BC21	grey	grey	grey	grey
cg11964773_BC21	turquoise	green	grey	green
cg11964810_BC21	darkgreen	lightcyan	green	blue
cg11964859_BC21	blue	NA	black	grey
cg11964945_BC21	NA	NA	grey	NA
cg11965003_BC21	NA	turquoise	red	greenyellow
cg11965249_BC21	green	red	greenyellow	black
cg11965304_BC21	grey	grey	grey	grey
cg11965311_TC21	grey	NA	grey	turquoise
cg11965312_BC21	grey	blue	grey	blue
cg11965365_TC21	NA	brown	grey	grey
cg11965370_TC21	NA	NA	NA	grey
cg11965409_TC21	NA	NA	turquoise	NA
cg11965452_TC21	grey	green	grey	turquoise
cg11965589_TC21	magenta	NA	grey	blue
cg11965634_TC21	orange	grey	grey	darkturquoise
cg11965652_BC21	blue	NA	NA	NA
cg11965685_BC21	grey	brown	NA	turquoise
cg11965689_TC21	grey	NA	grey	grey
cg11965692_TC21	grey	grey	grey	grey
cg11965881_BC11	NA	yellow	grey	tan
cg11965913_TC21	grey	grey	grey	grey
cg11966057_BC21	NA	NA	grey	blue
cg11966136_BC21	pink	NA	blue	pink
cg11966218_BC21	grey	grey	darkgreen	grey
cg11966313_BC21	turquoise	brown	grey	tan
cg11966357_TC21	blue	grey	NA	turquoise
cg11966378_TC21	NA	NA	grey	turquoise
cg11966432_TC21	grey60	NA	grey	midnightblue
cg11966496_TC21	grey	grey	grey	NA
cg11966524_TC21	darkred	blue	yellow	blue
cg11966701_TC21	darkred	turquoise	salmon	green
cg11966720_BC21	grey	grey	blue	grey
cg11966727_BC21	blue	NA	NA	grey
cg11966803_TC21	NA	blue	royalblue	blue
cg11966813_BC21	grey	grey	brown	yellow
cg11966886_BC11	violet	cyan	NA	blue
cg11966891_BC21	grey	brown	grey	grey
cg11966998_BC21	grey	grey	grey	lightyellow
cg11967074_TC21	grey	yellow	blue	grey
cg11967079_BC21	grey	turquoise	grey	magenta
cg11967103_BC21	grey	NA	NA	grey
cg11967108_TC21	purple	blue	NA	brown
cg11967110_BC21	turquoise	grey	purple	grey
cg11967111_TC21	NA	brown	lightcyan	blue
cg11967135_TC21	darkgreen	yellow	darkorange	brown
cg11967145_TC21	grey	grey	grey	grey
cg11967211_BC21	NA	grey	red	brown
cg11967372_TC21	grey	NA	NA	grey
cg11967386_BC21	NA	turquoise	grey	turquoise
cg11967407_BC21	grey	turquoise	grey	grey
cg11967431_BC21	NA	grey	grey	grey
cg11967464_BC21	grey	grey	cyan	lightgreen
cg11967466_BC21	turquoise	grey	blue	grey
cg11967480_BC11	grey	NA	darkorange	NA
cg11967492_TC21	magenta	black	turquoise	grey
cg11967527_BC21	grey	grey	grey	grey
cg11967546_BC21	NA	purple	NA	lightgreen
cg11967563_TC11	tan	NA	NA	NA
cg11967607_BC21	grey	blue	grey	turquoise
cg11967654_TC21	NA	turquoise	NA	NA
cg11967658_TC21	darkgrey	grey	grey	grey
cg11967674_TC21	grey	grey	grey	grey
cg11967721_TC21	grey	NA	grey	red
cg11967765_TC21	NA	blue	purple	lightyellow
cg11967835_BC11	turquoise	NA	NA	NA
cg11968006_TC21	turquoise	grey	lightgreen	grey
cg11968118_BC21	grey	turquoise	grey	turquoise
cg11968145_BC21	NA	NA	grey	NA
cg11968193_TC21	NA	green	grey	yellow
cg11968204_BC21	grey	yellow	grey	NA
cg11968273_TC21	grey	NA	green	brown
cg11968286_TC21	grey	brown	turquoise	grey
cg11968318_BC21	grey60	NA	grey	blue
cg11968370_BC21	grey	brown	NA	NA
cg11968416_BC21	NA	NA	grey	NA
cg11968434_BC21	NA	NA	grey	turquoise
cg11968460_BC21	NA	grey	lightgreen	NA
cg11968639_TC21	NA	grey	grey	grey
cg11968647_BC21	grey	grey	brown	grey
cg11968680_BC21	NA	grey	grey	turquoise
cg11968713_TC11	NA	NA	turquoise	turquoise
cg11968792_TC21	yellow	grey	turquoise	NA
cg11968877_BC21	turquoise	grey	black	grey
cg11968932_BC21	darkolivegreen	blue	grey	yellow
cg11968948_BC21	darkgrey	NA	NA	NA
cg11968956_BC21	grey	grey	green	brown
cg11969003_BC21	NA	NA	brown	blue
cg11969014_TC21	NA	grey	blue	turquoise
cg11969020_BC21	grey	NA	NA	NA
cg11969053_TC21	turquoise	red	blue	brown
cg11969108_BC21	grey60	grey	grey	turquoise
cg11969115_TC21	yellow	grey	grey	grey
cg11969176_TC21	grey	grey	grey	grey
cg11969182_BC21	NA	turquoise	grey	NA
cg11969213_TC11	grey	NA	salmon	red
cg11969243_TC21	grey	NA	grey	grey
cg11969253_BC21	grey	grey	grey	green
cg11969254_BC21	NA	grey	NA	grey
cg11969260_BC21	magenta	black	pink	salmon
cg11969320_BC21	brown	midnightblue	NA	NA
cg11969491_BC21	blue	NA	NA	red
cg11969493_BC21	turquoise	blue	grey	pink
cg11969502_BC21	blue	brown	grey	blue
cg11969526_TC21	grey	brown	green	blue
cg11969539_BC21	NA	blue	grey	red
cg11969596_BC21	NA	turquoise	grey	turquoise
cg11969602_TC21	turquoise	NA	grey	NA
cg11969609_TC21	grey	grey	grey	grey
cg11969637_TC21	pink	yellow	grey	brown
cg11969670_BC21	grey	yellow	grey	brown
cg11969755_BC21	grey	grey60	grey	NA
cg11969813_BC11	NA	grey	NA	brown
cg11969830_BC21	grey	blue	grey	grey
cg11969883_BC21	darkred	brown	brown	blue
cg11969952_TC21	grey	grey	grey	grey
cg11970037_BC21	grey	grey	grey	grey
cg11970054_TC21	grey	grey	NA	NA
cg11970061_BC21	green	red	tan	black
cg11970073_BC21	grey	grey	grey	NA
cg11970133_BC21	NA	NA	NA	yellow
cg11970163_BC21	grey	grey	NA	blue
cg11970177_BC21	NA	NA	grey	NA
cg11970192_BC21	NA	NA	black	NA
cg11970204_BC11	grey	NA	purple	red
cg11970252_BC21	grey	NA	grey	brown
cg11970254_TC21	NA	grey	grey	NA
cg11970294_BC21	grey	grey	grey	grey
cg11970327_TC21	grey	grey	grey	blue
cg11970357_BC21	grey	NA	NA	NA
cg11970359_BC21	brown	turquoise	grey	lightgreen
cg11970449_TC21	paleturquoise	grey	NA	brown
cg11970480_BC21	NA	NA	NA	grey
cg11970602_BC21	grey	grey	NA	grey
cg11970679_BC21	darkturquoise	grey	turquoise	brown
cg11970681_TC21	NA	NA	NA	turquoise
cg11970695_BC21	greenyellow	blue	grey	blue
cg11970703_BC21	turquoise	grey	grey	yellow
cg11970716_BC21	turquoise	grey	grey	grey
cg11970741_BC21	turquoise	magenta	cyan	grey
cg11970792_BC21	grey	brown	grey	grey
cg11970797_BC21	NA	grey	yellow	blue
cg11970802_BC21	turquoise	grey	grey	grey
cg11970806_TC21	NA	yellow	red	brown
cg11970862_TC21	brown	green	brown	yellow
cg11970966_BC21	magenta	NA	brown	grey
cg11970974_BC21	grey	NA	NA	grey
cg11971009_BC21	grey	grey	NA	lightyellow
cg11971187_BC21	brown	turquoise	blue	yellow
cg11971188_BC21	grey	magenta	blue	brown
cg11971219_BC21	grey	grey	darkgreen	grey
cg11971239_BC21	skyblue	grey	grey	grey
cg11971344_BC11	NA	NA	turquoise	NA
cg11971414_BC21	grey	grey	turquoise	grey
cg11971422_BC21	grey	turquoise	midnightblue	blue
cg11971423_TC21	NA	NA	grey60	red
cg11971461_BC21	NA	NA	grey	grey
cg11971517_BC21	grey	NA	NA	NA
cg11971616_TC21	NA	brown	purple	grey
cg11971688_BC21	skyblue	grey	turquoise	grey
cg11971724_TC21	NA	NA	grey	NA
cg11971758_BC21	yellow	NA	grey	NA
cg11971769_BC21	yellow	brown	NA	blue
cg11971771_TC21	darkred	NA	grey	NA
cg11971789_BC21	NA	NA	grey	NA
cg11971852_TC21	turquoise	grey	grey	turquoise
cg11971944_BC21	grey	NA	grey	turquoise
cg11971966_TC21	white	grey	black	grey
cg11972063_BC21	grey	NA	grey	green
cg11972276_BC21	grey	turquoise	cyan	grey
cg11972291_BC21	NA	NA	turquoise	NA
cg11972327_TC11	NA	NA	NA	grey
cg11972332_TC21	NA	turquoise	grey	greenyellow
cg11972379_BC21	grey	grey	grey	turquoise
cg11972432_BC21	blue	NA	grey	turquoise
cg11972598_TC21	NA	grey	NA	NA
cg11972620_TC21	NA	yellow	grey	turquoise
cg11972626_TC21	grey	NA	grey	grey
cg11972677_TC11	NA	NA	grey	grey
cg11972721_BC21	NA	NA	grey	midnightblue
cg11972796_BC11	NA	NA	grey	NA
cg11972804_TC21	grey	grey	grey	grey
cg11972810_TC11	grey	greenyellow	grey	lightgreen
cg11972890_TC21	turquoise	NA	NA	grey
cg11972924_TC21	NA	NA	black	grey
cg11972930_TC21	grey	grey	NA	blue
cg11973132_BC21	NA	grey	grey	blue
cg11973206_BC21	grey	yellow	grey	grey
cg11973286_TC21	grey	brown	grey	brown
cg11973302_TC21	NA	turquoise	red	green
cg11973382_BC21	NA	NA	purple	NA
cg11973425_TC21	grey	grey	tan	green
cg11973514_TC21	grey	brown	green	grey
cg11973647_BC21	NA	NA	grey	NA
cg11973654_BC21	turquoise	blue	grey	blue
cg11973670_BC21	grey	grey	grey	grey
cg11973777_TC11	grey	grey60	orange	NA
cg11973840_BC21	salmon	NA	NA	brown
cg11973873_TC21	NA	yellow	grey	blue
cg11973877_TC21	NA	blue	NA	NA
cg11973900_BC11	grey	NA	NA	NA
cg11973903_BC21	blue	NA	grey	grey
cg11973922_BC21	grey	grey	grey	grey
cg11973974_BC21	turquoise	blue	grey	lightcyan
cg11974061_BC21	NA	NA	grey	red
cg11974084_BC21	yellow	NA	blue	pink
cg11974091_BC21	grey	NA	grey	NA
cg11974120_BC21	grey	grey	grey	turquoise
cg11974136_BC21	grey	NA	pink	brown
cg11974144_BC21	NA	blue	tan	blue
cg11974152_BC21	grey	NA	grey	red
cg11974158_BC21	turquoise	NA	grey	NA
cg11974162_BC21	turquoise	NA	NA	NA
cg11974199_BC21	darkturquoise	grey	grey	grey
cg11974293_TC11	greenyellow	NA	NA	NA
cg11974346_TC21	grey	grey	grey	grey
cg11974361_BC21	paleturquoise	grey	turquoise	grey
cg11974430_BC21	NA	NA	blue	grey
cg11974498_TC21	grey	blue	grey	blue
cg11974540_TC21	darkred	grey	black	lightgreen
cg11974563_BC21	grey	grey	grey	grey
cg11974632_TC21	grey	yellow	grey	blue
cg11974709_BC21	turquoise	grey	grey	grey
cg11974796_TC21	cyan	grey	grey	grey
cg11974842_TC11	NA	grey	yellow	grey
cg11974931_TC21	turquoise	turquoise	NA	turquoise
cg11974939_BC21	turquoise	blue	blue	blue
cg11974946_BC21	turquoise	NA	purple	cyan
cg11975019_TC21	darkred	black	NA	blue
cg11975053_BC21	grey	yellow	blue	brown
cg11975096_BC21	steelblue	grey	grey	grey
cg11975185_BC21	brown	turquoise	grey	salmon
cg11975222_TC21	grey	NA	grey	brown
cg11975255_BC21	blue	grey	darkturquoise	grey
cg11975266_TC21	NA	NA	grey	NA
cg11975279_BC21	red	pink	magenta	purple
cg11975385_BC21	blue	yellow	red	blue
cg11975397_BC21	grey	grey	grey	turquoise
cg11975402_BC21	grey	turquoise	grey	grey
cg11975428_TC21	grey	NA	NA	NA
cg11975429_BC21	grey	blue	grey	NA
cg11975598_TC21	grey	grey	grey	grey
cg11975652_BC21	NA	grey	grey	green
cg11975685_BC21	grey	grey	grey	grey
cg11975687_BC21	grey	grey	grey	NA
cg11975692_BC21	grey	turquoise	grey	greenyellow
cg11975742_BC21	grey	grey	grey	magenta
cg11975774_TC21	grey	grey	grey	grey
cg11975790_BC21	NA	NA	grey	grey
cg11975793_TC21	grey	grey	grey	blue
cg11975813_TC21	NA	grey	grey	NA
cg11975824_TC21	grey	grey	NA	grey
cg11975860_TC21	blue	grey	purple	grey
cg11975870_BC21	black	turquoise	grey	blue
cg11975980_BC21	NA	grey	grey	NA
cg11976007_BC21	grey	NA	grey	grey
cg11976052_TC11	grey	greenyellow	grey	grey
cg11976079_BC21	grey	grey	grey	grey
cg11976131_TC21	NA	grey	grey	grey
cg11976166_BC21	NA	NA	NA	grey
cg11976215_TC21	NA	cyan	red	grey
cg11976294_BC21	NA	blue	NA	NA
cg11976367_TC21	grey	NA	grey	grey
cg11976469_BC21	grey	NA	grey	grey
cg11976541_BC21	grey	turquoise	grey	grey
cg11976592_BC21	NA	NA	tan	turquoise
cg11976616_TC21	blue	NA	turquoise	grey
cg11976752_TC21	NA	NA	midnightblue	turquoise
cg11976790_TC21	grey	grey	pink	turquoise
cg11976831_BC21	NA	NA	grey	NA
cg11976848_BC21	turquoise	NA	turquoise	green
cg11976953_TC21	greenyellow	grey	blue	blue
cg11976966_BC21	grey	NA	turquoise	tan
cg11976976_BC21	green	red	grey	black
cg11977100_TC21	lightgreen	grey	lightyellow	grey
cg11977139_BC11	orange	NA	grey	NA
cg11977158_BC21	NA	NA	grey	NA
cg11977229_TC21	grey	pink	grey	grey
cg11977263_TC21	NA	grey	red	brown
cg11977282_BC21	NA	purple	grey60	yellow
cg11977298_BC21	NA	NA	grey	green
cg11977313_BC21	brown	green	brown	yellow
cg11977349_BC21	grey	NA	grey	turquoise
cg11977356_BC21	grey	turquoise	lightcyan	grey
cg11977357_BC21	grey	turquoise	lightyellow	lightyellow
cg11977361_BC21	brown	green	brown	turquoise
cg11977413_TC21	purple	grey	grey	grey
cg11977443_TC21	grey	turquoise	grey	green
cg11977491_TC21	pink	blue	grey	green
cg11977500_TC21	grey	grey	NA	grey
cg11977505_BC21	tan	turquoise	grey	blue
cg11977562_BC21	NA	grey	grey	grey
cg11977605_TC21	grey	brown	NA	blue
cg11977618_BC21	grey	turquoise	turquoise	grey
cg11977668_BC21	blue	turquoise	turquoise	green
cg11977691_BC21	lightyellow	NA	pink	brown
cg11977735_BC21	grey	brown	grey	grey
cg11977760_TC11	grey	grey	grey	brown
cg11977778_TC21	grey	grey	blue	brown
cg11977795_BC21	darkturquoise	NA	yellow	darkgrey
cg11978051_TC21	NA	turquoise	darkgreen	grey
cg11978120_TC21	NA	grey	grey	grey
cg11978233_BC21	lightcyan	NA	grey	blue
cg11978316_BC21	grey	grey	turquoise	grey
cg11978338_TC21	paleturquoise	NA	grey	grey
cg11978602_BC21	grey	grey	grey	grey
cg11978605_TC21	NA	NA	grey	turquoise
cg11978643_TC21	grey	NA	grey	grey
cg11978771_TC21	grey	grey	grey	grey
cg11978824_TC21	NA	grey	grey	lightgreen
cg11978881_TC21	grey	NA	NA	lightgreen
cg11978890_BC21	yellow	turquoise	grey	turquoise
cg11978915_BC21	NA	NA	grey	NA
cg11978968_BC21	grey	grey	grey	darkred
cg11979011_TC21	NA	NA	grey	NA
cg11979073_TC21	grey	grey	NA	grey
cg11979078_BC21	darkred	NA	grey	red
cg11979096_BC21	NA	grey	grey	green
cg11979138_BC21	grey	grey	turquoise	grey
cg11979205_BC21	turquoise	NA	black	green
cg11979267_BC21	grey	blue	yellow	brown
cg11979271_TC21	grey	NA	grey	brown
cg11979303_BC21	NA	turquoise	grey	NA
cg11979312_BC21	grey	grey	NA	NA
cg11979321_BC21	NA	yellow	NA	NA
cg11979414_TC21	brown	green	grey	turquoise
cg11979420_BC21	NA	NA	grey	tan
cg11979426_BC21	grey	NA	grey	brown
cg11979458_BC21	blue	NA	NA	NA
cg11979507_BC21	grey	grey	brown	turquoise
cg11979595_TC21	NA	NA	grey	NA
cg11979620_BC21	grey	green	grey	grey
cg11979621_TC21	yellow	yellow	red	grey
cg11979644_BC21	cyan	tan	grey	brown
cg11979676_BC21	magenta	NA	NA	magenta
cg11979690_BC21	blue	NA	grey	grey
cg11979705_TC21	NA	NA	grey	turquoise
cg11979779_BC11	grey	NA	NA	NA
cg11979793_TC21	grey	NA	grey	NA
cg11979818_TC21	turquoise	blue	grey	green
cg11979846_BC21	blue	grey	NA	brown
cg11979875_TC21	grey	grey	grey	grey
cg11979983_BC21	turquoise	brown	grey	brown
cg11980004_TC11	turquoise	yellow	NA	brown
cg11980117_BC21	saddlebrown	yellow	grey	turquoise
cg11980129_TC21	NA	NA	grey	NA
cg11980174_BC21	grey	grey	grey	grey
cg11980443_BC21	NA	magenta	grey	grey
cg11980487_BC21	turquoise	NA	NA	grey
cg11980493_TC21	NA	brown	grey	blue
cg11980800_TC11	grey	NA	green	NA
cg11980817_BC21	grey	grey	grey	purple
cg11980818_BC21	grey	grey	grey	grey
cg11980819_TC21	NA	blue	pink	turquoise
cg11980866_TC21	turquoise	NA	yellow	red
cg11980878_TC21	grey	grey	grey	turquoise
cg11980897_TC21	NA	blue	grey	brown
cg11980967_TC21	NA	grey	grey	grey
cg11981119_BC21	grey	NA	grey	NA
cg11981204_BC21	grey	grey	grey	turquoise
cg11981212_BC21	grey	grey	magenta	grey
cg11981232_BC21	NA	NA	red	NA
cg11981240_TC21	darkturquoise	NA	grey	brown
cg11981328_BC21	NA	grey	grey	cyan
cg11981498_BC21	turquoise	grey	grey	grey
cg11981585_BC21	grey	grey	grey	grey
cg11981600_BC21	grey	green	brown	yellow
cg11981612_BC21	grey	grey	grey	red
cg11981616_TC21	NA	grey	grey	grey
cg11981639_BC21	grey	NA	NA	turquoise
cg11981672_BC21	NA	blue	grey	red
cg11981700_BC21	grey	grey	grey	turquoise
cg11981734_BC21	grey	grey	grey	turquoise
cg11981770_BC21	grey	grey	grey	grey
cg11981868_TC21	grey	grey	grey	grey
cg11982045_BC21	NA	yellow	red	brown
cg11982096_BC21	green	pink	greenyellow	purple
cg11982190_TC21	grey	blue	lightgreen	grey
cg11982214_BC21	blue	brown	grey	blue
cg11982292_TC21	grey	grey	pink	grey
cg11982391_BC21	pink	turquoise	grey	green
cg11982431_BC21	NA	NA	yellow	brown
cg11982525_BC21	turquoise	grey	NA	turquoise
cg11982546_BC11	turquoise	turquoise	NA	blue
cg11982564_BC21	grey	NA	grey	NA
cg11982577_TC21	NA	NA	grey	NA
cg11982582_BC21	grey	turquoise	lightyellow	magenta
cg11982805_BC21	brown	NA	grey	turquoise
cg11982890_TC21	NA	NA	lightgreen	NA
cg11982929_TC21	NA	blue	grey	brown
cg11982958_BC21	NA	yellow	green	green
cg11983006_BC21	turquoise	grey	grey	grey
cg11983038_BC21	grey	grey	blue	red
cg11983124_TC21	grey	purple	grey	blue
cg11983196_TC21	grey	grey	grey	green
cg11983245_TC21	grey	turquoise	grey	magenta
cg11983274_BC21	NA	NA	magenta	NA
cg11983285_BC21	NA	grey	grey	turquoise
cg11983308_TC21	darkgreen	NA	greenyellow	grey
cg11983322_BC21	grey	grey	turquoise	grey
cg11983323_BC21	white	NA	grey	NA
cg11983325_TC21	NA	NA	NA	grey
cg11983385_BC21	royalblue	grey	green	blue
cg11983398_TC21	darkorange	NA	grey	brown
cg11983405_TC21	grey	NA	NA	NA
cg11983420_BC21	grey	grey	grey	grey
cg11983469_BC21	NA	NA	grey	NA
cg11983494_TC21	NA	NA	lightyellow	NA
cg11983516_BC21	greenyellow	grey	brown	NA
cg11983576_BC21	NA	turquoise	grey	green
cg11983612_BC21	grey	NA	grey	blue
cg11983727_TC21	grey	green	grey	yellow
cg11983739_BC21	grey	grey	grey	grey
cg11983902_TC21	grey	grey	grey	turquoise
cg11983921_BC21	darkred	blue	green	blue
cg11983939_TC11	grey	yellow	grey	brown
cg11983942_TC21	turquoise	NA	grey	turquoise
cg11983977_BC21	NA	grey	NA	turquoise
cg11983992_BC11	grey	NA	NA	NA
cg11984107_BC21	blue	grey	grey	brown
cg11984157_BC21	green	red	grey	black
cg11984161_BC21	grey	yellow	purple	pink
cg11984169_TC21	NA	NA	grey	NA
cg11984187_BC21	NA	NA	blue	NA
cg11984221_TC21	lightcyan	magenta	grey	cyan
cg11984238_TC21	darkturquoise	green	grey	grey
cg11984267_BC21	NA	grey	grey	NA
cg11984304_BC21	green	red	greenyellow	black
cg11984313_TC21	brown	green	brown	yellow
cg11984368_BC21	darkred	NA	yellow	red
cg11984463_BC21	cyan	NA	grey	brown
cg11984566_BC21	turquoise	yellow	grey	royalblue
cg11984586_BC21	NA	NA	NA	grey
cg11984636_TC11	grey	green	blue	lightgreen
cg11984673_TC21	blue	NA	red	turquoise
cg11984690_BC21	NA	NA	grey	NA
cg11984729_BC21	grey	grey	grey	blue
cg11984750_BC21	blue	blue	NA	turquoise
cg11984869_TC21	brown	green	brown	yellow
cg11984960_BC21	grey	grey	grey	grey
cg11984971_BC21	yellow	tan	grey	brown
cg11985012_TC21	grey	grey	grey	blue
cg11985036_BC21	grey	grey	grey	grey
cg11985063_BC21	grey	blue	grey	brown
cg11985116_TC21	grey	NA	black	grey
cg11985186_BC21	NA	NA	grey	NA
cg11985218_TC21	grey	grey	grey	grey
cg11985408_TC21	lightyellow	tan	yellow	brown
cg11985424_TC21	darkgrey	blue	pink	turquoise
cg11985470_BC21	blue	grey	grey	grey
cg11985492_BC21	salmon	turquoise	blue	blue
cg11985581_BC21	turquoise	brown	lightgreen	grey
cg11985595_TC21	green	red	magenta	black
cg11985632_BC21	blue	grey	grey	blue
cg11985722_BC21	brown	turquoise	brown	yellow
cg11985728_BC21	yellow	brown	grey	grey
cg11985737_BC21	grey	grey	grey	blue
cg11985745_TC21	grey	grey	grey	grey
cg11985811_BC21	lightgreen	grey	grey	blue
cg11985825_BC21	magenta	turquoise	grey	grey
cg11985839_BC21	NA	NA	red	red
cg11985862_BC21	grey	grey	grey	grey
cg11985880_BC21	grey	grey	grey	yellow
cg11985887_TC21	lightyellow	green	grey	yellow
cg11985897_BC21	grey	grey	turquoise	green
cg11985928_BC21	grey	grey	lightgreen	turquoise
cg11985994_TC21	NA	NA	NA	red
cg11986020_BC21	turquoise	grey	grey	grey
cg11986080_BC21	grey	NA	NA	grey
cg11986105_TC21	paleturquoise	grey	royalblue	turquoise
cg11986126_BC21	NA	NA	grey	NA
cg11986137_BC21	NA	turquoise	grey	lightgreen
cg11986194_BC21	magenta	green	grey	blue
cg11986223_BC21	grey	black	grey	salmon
cg11986226_BC21	grey	NA	blue	grey
cg11986257_BC21	grey	grey	NA	turquoise
cg11986282_TC21	grey	brown	blue	blue
cg11986310_BC21	grey	grey	grey	grey
cg11986346_BC21	grey	grey	grey	turquoise
cg11986403_BC21	lightcyan	NA	NA	NA
cg11986433_TC21	NA	NA	turquoise	NA
cg11986577_TC21	grey	NA	NA	turquoise
cg11986628_BC21	NA	NA	grey	turquoise
cg11986631_BC21	grey	grey	grey	grey
cg11986636_BC21	grey	blue	yellow	blue
cg11986637_BC21	grey	blue	yellow	blue
cg11986683_TC21	grey	grey	grey	NA
cg11986760_TC21	grey	purple	grey	green
cg11986813_BC11	purple	NA	NA	NA
cg11986820_BC21	NA	turquoise	grey	grey
cg11986835_TC21	grey	turquoise	grey	turquoise
cg11986844_BC21	brown	grey	grey	blue
cg11986875_TC21	grey	grey	grey	grey
cg11987068_BC21	turquoise	brown	lightyellow	brown
cg11987231_BC11	yellow	grey	grey	grey
cg11987321_TC21	NA	NA	green	blue
cg11987429_TC21	NA	magenta	grey	green
cg11987472_BC21	turquoise	green	brown	yellow
cg11987645_BC21	grey	NA	grey	NA
cg11987674_BC21	green	pink	magenta	purple
cg11987682_BC21	grey	grey	grey	grey
cg11987700_BC21	grey	brown	grey	brown
cg11987721_TC21	turquoise	grey	grey	grey
cg11987757_BC21	cyan	salmon	grey	yellow
cg11987759_BC21	yellow	NA	grey	midnightblue
cg11987780_BC21	grey	turquoise	grey	greenyellow
cg11987802_TC21	grey	blue	purple	blue
cg11987816_TC21	grey	NA	NA	grey
cg11987849_BC21	grey	grey	grey	grey
cg11987853_TC21	saddlebrown	grey	yellow	blue
cg11987945_BC21	NA	grey	blue	brown
cg11988036_BC21	grey	grey	grey	darkgreen
cg11988101_BC21	grey	grey	grey	grey
cg11988169_BC21	grey	grey	grey	grey
cg11988203_TC21	grey	NA	NA	NA
cg11988253_TC21	grey	NA	grey	greenyellow
cg11988308_BC21	turquoise	brown	grey	tan
cg11988321_BC21	NA	grey	grey	turquoise
cg11988418_BC21	grey	grey	NA	blue
cg11988451_BC21	grey	grey	grey	blue
cg11988476_TC11	NA	yellow	NA	blue
cg11988500_BC21	grey	grey	grey	grey
cg11988591_BC11	grey	blue	grey	blue
cg11988604_BC21	turquoise	brown	grey	brown
cg11988679_BC21	salmon	yellow	NA	grey
cg11988733_TC21	NA	magenta	grey	NA
cg11988765_BC21	NA	blue	grey	blue
cg11988769_BC11	green	red	greenyellow	black
cg11988823_TC21	NA	NA	grey	NA
cg11988846_BC21	NA	NA	NA	blue
cg11988872_TC21	grey	NA	NA	blue
cg11988910_TC21	NA	NA	grey	NA
cg11988928_TC21	turquoise	NA	grey	red
cg11989056_BC21	skyblue	NA	black	grey
cg11989059_BC21	black	grey	tan	grey
cg11989218_TC21	brown	green	brown	brown
cg11989256_TC21	purple	turquoise	green	blue
cg11989257_BC21	turquoise	NA	grey	NA
cg11989260_BC21	grey	NA	NA	NA
cg11989330_TC21	yellow	NA	NA	NA
cg11989343_TC21	grey	grey	grey	grey
cg11989407_BC21	turquoise	brown	NA	brown
cg11989421_TC21	NA	lightcyan	grey	turquoise
cg11989422_TC21	NA	brown	grey	blue
cg11989485_BC21	grey	NA	NA	NA
cg11989576_TC21	turquoise	purple	grey	lightgreen
cg11989594_BC21	cyan	grey	grey	pink
cg11989611_BC21	green	red	magenta	black
cg11989662_BC21	lightcyan	NA	grey	brown
cg11989689_BC21	grey	grey	grey	turquoise
cg11989845_BC21	turquoise	NA	NA	turquoise
cg11989895_BC21	greenyellow	NA	grey	grey
cg11989915_BC21	salmon	NA	NA	pink
cg11989930_BC21	grey	brown	turquoise	brown
cg11989942_TC11	tan	grey	grey	red
cg11990043_TC21	NA	grey	grey	green
cg11990058_BC11	turquoise	NA	NA	NA
cg11990130_BC21	white	blue	yellow	blue
cg11990149_BC21	blue	grey	grey	grey
cg11990180_BC21	NA	grey	turquoise	NA
cg11990191_BC21	grey	grey	grey	grey
cg11990296_BC21	NA	NA	NA	grey
cg11990309_BC21	NA	NA	grey	NA
cg11990334_BC21	lightyellow	turquoise	grey	greenyellow
cg11990353_BC21	NA	blue	grey	brown
cg11990392_BC21	grey	NA	grey	grey
cg11990419_TC21	darkgrey	grey	grey	turquoise
cg11990431_BC21	grey	grey	cyan	grey
cg11990476_BC21	grey	turquoise	grey	green
cg11990488_TC21	grey	grey	pink	turquoise
cg11990534_TC21	NA	grey	NA	grey
cg11990559_TC11	NA	NA	grey	NA
cg11990561_TC21	grey	yellow	grey	turquoise
cg11990562_TC11	grey	grey	NA	green
cg11990613_BC21	NA	turquoise	grey	NA
cg11990630_BC21	grey	NA	red	turquoise
cg11990702_BC11	midnightblue	NA	NA	NA
cg11990719_BC21	grey	grey	grey	NA
cg11990773_BC21	grey	grey	turquoise	greenyellow
cg11990818_BC21	greenyellow	turquoise	midnightblue	turquoise
cg11990831_TC21	grey	yellow	grey	red
cg11990902_BC21	darkgreen	NA	grey	NA
cg11990908_TC21	cyan	NA	pink	lightyellow
cg11990928_BC21	grey	brown	grey	blue
cg11990948_BC21	grey	black	grey	grey
cg11991046_BC21	NA	NA	NA	grey
cg11991058_TC21	NA	NA	brown	NA
cg11991127_BC21	royalblue	blue	pink	brown
cg11991162_TC21	NA	brown	yellow	blue
cg11991267_TC21	NA	NA	pink	turquoise
cg11991295_BC21	grey	greenyellow	grey60	magenta
cg11991398_TC21	NA	black	grey	blue
cg11991412_TC21	NA	grey	NA	turquoise
cg11991485_TC21	NA	grey	grey	grey
cg11991516_BC11	NA	NA	grey	NA
cg11991566_BC21	grey	turquoise	lightyellow	turquoise
cg11991607_BC21	grey	grey	grey	blue
cg11991617_BC21	blue	NA	grey	NA
cg11991648_BC21	NA	grey	greenyellow	NA
cg11991824_TC21	grey	black	grey	greenyellow
cg11991866_TC11	NA	NA	grey	NA
cg11991893_BC21	grey	brown	NA	grey
cg11991903_BC21	purple	turquoise	yellow	green
cg11992015_BC21	grey	grey	tan	grey
cg11992040_TC21	NA	NA	grey	turquoise
cg11992079_TC21	grey	brown	grey	grey
cg11992131_TC21	darkorange	grey	turquoise	brown
cg11992194_TC11	lightgreen	grey	grey	turquoise
cg11992210_BC21	salmon	green	brown	turquoise
cg11992241_TC21	turquoise	NA	NA	magenta
cg11992251_BC21	grey	turquoise	blue	red
cg11992467_BC21	grey	brown	red	darkgreen
cg11992522_TC21	turquoise	grey	grey	grey
cg11992567_BC21	grey	NA	white	NA
cg11992599_BC21	grey	green	grey	yellow
cg11992621_BC21	NA	turquoise	NA	grey
cg11992634_BC21	brown	grey	brown	yellow
cg11992662_BC21	grey	grey	grey	grey
cg11992736_TC21	grey	grey	NA	turquoise
cg11992783_BC11	grey	grey	grey	blue
cg11992940_TC21	turquoise	NA	turquoise	blue
cg11993043_TC21	yellow	grey	grey	grey
cg11993058_TC21	turquoise	grey	NA	NA
cg11993114_TC21	grey	grey	grey	grey
cg11993173_TC21	grey	yellow	grey	brown
cg11993232_BC21	red	pink	magenta	purple
cg11993266_TC21	NA	NA	NA	grey
cg11993277_TC21	turquoise	grey	NA	turquoise
cg11993334_TC21	NA	grey	NA	lightyellow
cg11993341_BC21	NA	grey	turquoise	grey
cg11993408_BC21	NA	grey	turquoise	grey
cg11993434_BC21	grey	NA	grey	grey
cg11993439_BC21	midnightblue	yellow	turquoise	brown
cg11993451_BC21	NA	grey	NA	NA
cg11993506_BC21	brown	green	brown	NA
cg11993553_TC21	NA	NA	grey	NA
cg11993565_TC21	turquoise	yellow	grey	grey
cg11993578_BC21	turquoise	NA	blue	cyan
cg11993583_TC21	royalblue	turquoise	pink	darkgreen
cg11993619_BC21	turquoise	NA	grey	turquoise
cg11993828_BC21	grey	NA	NA	grey
cg11993829_BC21	turquoise	grey	NA	greenyellow
cg11993832_BC21	grey	turquoise	blue	brown
cg11993873_TC21	grey	grey	grey	grey
cg11993925_TC21	brown	grey	grey	grey
cg11994048_TC21	NA	turquoise	cyan	magenta
cg11994052_TC11	grey	salmon	grey	darkturquoise
cg11994053_TC21	grey	grey	NA	turquoise
cg11994057_BC21	NA	blue	grey	magenta
cg11994115_BC21	grey	grey	grey	grey
cg11994132_TC21	NA	NA	grey	NA
cg11994229_TC21	purple	NA	yellow	red
cg11994257_BC21	turquoise	blue	grey	brown
cg11994375_TC21	blue	NA	NA	NA
cg11994390_TC21	grey	turquoise	salmon	grey
cg11994425_BC21	turquoise	grey	NA	grey
cg11994428_BC21	grey	grey	grey	grey
cg11994439_BC21	NA	NA	grey	blue
cg11994462_BC21	grey	grey	NA	NA
cg11994485_TC21	green	red	greenyellow	black
cg11994543_TC11	grey	NA	grey	greenyellow
cg11994620_BC21	grey	grey	NA	NA
cg11994639_BC11	turquoise	NA	NA	NA
cg11994674_BC11	NA	NA	NA	grey
cg11994771_BC21	NA	NA	lightyellow	grey
cg11994787_BC21	tan	grey	grey	turquoise
cg11994838_BC21	blue	NA	grey	brown
cg11994851_BC21	purple	purple	darkred	greenyellow
cg11994854_BC21	grey	grey	grey	black
cg11994863_BC21	pink	grey	grey	grey
cg11994874_BC21	NA	grey	grey	yellow
cg11994937_BC21	grey	grey	grey	grey
cg11994950_BC21	NA	grey	grey	NA
cg11995037_BC21	grey	brown	grey	blue
cg11995041_BC21	brown	green	grey	yellow
cg11995121_BC21	NA	NA	grey	turquoise
cg11995137_BC21	NA	grey	grey	magenta
cg11995223_BC21	NA	NA	blue	NA
cg11995228_BC21	NA	NA	grey	blue
cg11995282_TC21	grey	grey	grey	grey
cg11995328_TC21	grey	grey	green	turquoise
cg11995363_BC21	turquoise	grey	grey	green
cg11995370_BC21	saddlebrown	grey	grey	grey
cg11995373_TC21	grey	turquoise	grey	green
cg11995382_TC21	grey	grey	orange	midnightblue
cg11995437_BC21	NA	brown	grey	tan
cg11995447_BC21	NA	NA	tan	NA
cg11995485_BC11	NA	NA	grey	NA
cg11995490_BC11	grey	green	NA	yellow
cg11995608_BC21	grey	NA	grey	grey
cg11995621_TC21	grey	grey	grey	grey
cg11995712_BC21	turquoise	grey	grey	yellow
cg11995722_BC21	darkorange	grey	NA	brown
cg11995875_TC21	grey	NA	grey	brown
cg11996062_TC21	turquoise	turquoise	yellow	magenta
cg11996093_TC21	grey	NA	grey	grey
cg11996139_BC21	grey	grey	grey	darkgreen
cg11996143_TC21	NA	grey	grey	NA
cg11996277_BC21	grey	grey	grey	grey
cg11996349_BC21	salmon	grey	red	grey
cg11996362_BC11	grey	grey	green	brown
cg11996373_BC21	grey	blue	grey	blue
cg11996390_TC21	grey	NA	salmon	NA
cg11996423_BC21	violet	green	black	yellow
cg11996428_TC11	turquoise	turquoise	NA	blue
cg11996434_TC21	NA	NA	brown	NA
cg11996456_BC21	grey	grey	grey	grey
cg11996490_BC21	purple	grey	grey	grey
cg11996545_BC21	NA	NA	NA	turquoise
cg11996592_BC21	royalblue	brown	yellow	blue
cg11996652_BC21	NA	NA	grey	NA
cg11996798_BC21	turquoise	NA	NA	NA
cg11996860_BC21	turquoise	brown	grey	brown
cg11996902_BC21	grey	grey	grey	grey
cg11996979_BC21	purple	grey	NA	brown
cg11996983_BC21	grey	grey	grey	grey
cg11997011_TC21	NA	grey	grey	blue
cg11997075_BC21	NA	brown	lightgreen	grey
cg11997153_TC21	NA	NA	grey	NA
cg11997208_BC21	grey	NA	NA	NA
cg11997239_BC21	grey	grey	grey	grey
cg11997246_BC21	NA	NA	grey	NA
cg11997280_BC21	white	grey	purple	grey
cg11997352_TC21	grey	grey	brown	grey
cg11997375_BC21	brown	grey	grey	yellow
cg11997468_TC11	grey	green	NA	turquoise
cg11997470_BC21	grey60	midnightblue	darkorange	turquoise
cg11997486_BC21	NA	NA	blue	NA
cg11997526_TC21	grey	NA	grey	NA
cg11997536_TC21	turquoise	black	grey	salmon
cg11997679_TC21	grey	green	grey	lightgreen
cg11997708_TC11	grey60	NA	NA	turquoise
cg11997734_BC11	saddlebrown	NA	NA	turquoise
cg11997749_BC21	grey	grey	grey	brown
cg11997806_TC21	NA	NA	white	NA
cg11997837_TC21	yellow	NA	cyan	cyan
cg11997849_TC21	grey	grey	greenyellow	NA
cg11997853_TC21	grey	grey	grey	grey
cg11997901_BC21	NA	yellow	NA	tan
cg11997960_BC21	grey	black	grey	red
cg11998002_BC21	turquoise	grey	blue	brown
cg11998004_BC21	grey	grey	grey	grey
cg11998020_TC21	salmon	yellow	tan	brown
cg11998049_TC21	NA	NA	grey	grey
cg11998095_TC21	grey	NA	NA	turquoise
cg11998141_TC11	white	turquoise	pink	turquoise
cg11998158_BC21	NA	grey	NA	grey
cg11998189_BC21	darkturquoise	NA	red	grey
cg11998200_TC21	grey	grey	NA	turquoise
cg11998205_TC11	NA	brown	blue	grey
cg11998212_BC21	turquoise	grey	grey	turquoise
cg11998231_TC21	grey	NA	grey	grey
cg11998277_BC21	grey	grey	grey	grey
cg11998307_TC21	darkred	NA	purple	blue
cg11998388_TC21	NA	turquoise	grey	turquoise
cg11998420_BC21	midnightblue	blue	grey	grey
cg11998425_BC21	white	grey	grey	grey
cg11998431_BC21	blue	grey	grey	grey
cg11998447_BC21	NA	NA	grey	grey
cg11998449_BC21	blue	grey	grey	grey
cg11998497_BC21	grey	grey	grey	blue
cg11998579_BC21	grey	grey	grey	grey
cg11998591_BC21	NA	brown	yellow	pink
cg11998607_BC21	grey	grey	lightyellow	grey
cg11998616_BC21	grey	grey	grey	grey
cg11998619_BC21	grey	turquoise	grey	yellow
cg11998675_BC21	NA	grey	grey	grey
cg11998686_TC21	grey	NA	blue	blue
cg11998810_BC21	NA	grey	NA	NA
cg11998909_BC21	grey	grey	green	grey
cg11999053_TC21	grey	grey	salmon	midnightblue
cg11999199_BC21	turquoise	blue	grey	brown
cg11999255_TC21	grey	grey	grey	greenyellow
cg11999269_BC21	grey	yellow	grey	pink
cg11999288_TC21	NA	brown	blue	NA
cg11999399_BC21	green	red	greenyellow	black
cg11999525_BC21	NA	grey	grey	grey
cg11999537_TC21	grey	grey	grey	grey
cg11999571_BC21	pink	grey	grey	turquoise
cg11999580_TC21	turquoise	turquoise	grey	yellow
cg11999601_BC21	NA	turquoise	grey	turquoise
cg11999631_BC21	NA	turquoise	NA	NA
cg11999707_BC21	NA	NA	grey	NA
cg11999729_BC21	NA	brown	grey	grey
cg11999741_BC21	purple	NA	grey	red
cg11999772_TC21	grey	grey	skyblue	grey
cg11999776_BC21	grey	tan	grey	brown
cg11999858_BC21	turquoise	grey	grey	grey
cg11999868_BC21	magenta	turquoise	blue	grey
cg11999875_TC21	grey	grey	grey	grey
cg11999886_BC21	NA	grey	grey	grey
cg11999939_BC21	NA	brown	NA	brown
cg11999951_BC21	NA	NA	grey	grey
cg12000121_BC21	blue	grey	grey	grey
cg12000131_TC21	NA	NA	grey	pink
cg12000160_BC21	NA	grey	grey	pink
cg12000170_BC21	NA	blue	grey	NA
cg12000176_TC21	NA	grey	grey	pink
cg12000227_BC21	NA	grey	grey	lightyellow
cg12000228_BC21	brown	turquoise	brown	purple
cg12000238_BC21	NA	NA	grey	NA
cg12000297_TC21	blue	grey	grey	green
cg12000333_BC11	NA	NA	grey	NA
cg12000343_TC21	grey	grey	grey	grey
cg12000370_BC21	NA	NA	turquoise	yellow
cg12000437_BC21	grey	grey60	grey	pink
cg12000449_BC21	grey	brown	grey	brown
cg12000468_BC21	grey	brown	grey	grey
cg12000473_BC21	orange	brown	royalblue	brown
cg12000509_BC21	grey	grey	grey	black
cg12000559_BC21	grey	grey	grey	grey
cg12000587_TC21	NA	NA	red	NA
cg12000627_TC21	NA	NA	darkred	grey
cg12000664_TC21	grey	grey	grey	blue
cg12000760_TC21	yellow	NA	grey	NA
cg12000761_TC21	brown	NA	brown	yellow
cg12000844_BC21	grey	NA	grey	grey
cg12000848_BC21	blue	grey	grey	grey
cg12000864_TC21	NA	turquoise	blue	NA
cg12000932_TC21	pink	turquoise	grey	tan
cg12000995_TC11	yellow	turquoise	grey	red
cg12001078_TC21	pink	grey	grey	grey
cg12001120_TC21	darkturquoise	NA	black	brown
cg12001131_TC21	brown	grey	NA	grey
cg12001148_BC21	NA	lightcyan	NA	NA
cg12001258_TC21	brown	green	grey	yellow
cg12001265_BC21	turquoise	NA	NA	turquoise
cg12001281_BC21	NA	NA	turquoise	NA
cg12001357_TC21	royalblue	brown	grey	tan
cg12001456_TC21	NA	NA	NA	grey
cg12001457_BC21	brown	green	red	yellow
cg12001487_BC21	grey	grey	grey	grey
cg12001496_BC21	NA	NA	grey	NA
cg12001558_TC21	NA	NA	grey	NA
cg12001606_TC21	saddlebrown	brown	grey	grey
cg12001634_TC21	blue	NA	grey	NA
cg12001636_BC21	grey	grey	grey	green
cg12001719_TC21	grey	grey	brown	grey
cg12001774_BC21	turquoise	NA	green	turquoise
cg12001846_TC21	grey	grey	grey	green
cg12001930_BC21	tan	grey	grey	green
cg12001951_BC21	NA	NA	grey	NA
cg12001977_BC21	turquoise	grey	grey	yellow
cg12002047_BC21	NA	grey	grey	green
cg12002084_TC21	NA	NA	NA	grey
cg12002119_TC21	grey	NA	NA	NA
cg12002139_TC21	NA	NA	grey	NA
cg12002159_BC11	grey	NA	NA	NA
cg12002286_BC21	purple	black	NA	grey
cg12002417_BC21	grey	NA	grey	pink
cg12002427_BC21	grey	grey	NA	blue
cg12002455_BC21	brown	midnightblue	grey	turquoise
cg12002745_BC21	blue	brown	green	NA
cg12002763_BC21	grey60	grey	grey	grey
cg12002766_BC21	NA	blue	grey	grey
cg12002807_TC21	NA	NA	grey	grey
cg12002820_BC21	NA	NA	turquoise	green
cg12002840_BC21	grey	turquoise	grey	salmon
cg12003024_TC11	NA	NA	black	NA
cg12003064_TC11	grey	grey	grey	green
cg12003069_BC21	steelblue	turquoise	grey	salmon
cg12003079_BC21	NA	NA	grey	grey
cg12003134_BC21	magenta	grey	green	grey
cg12003141_BC21	grey	grey	grey	blue
cg12003215_TC21	NA	NA	blue	grey
cg12003258_TC21	NA	turquoise	grey	cyan
cg12003270_BC21	NA	grey	brown	NA
cg12003289_BC21	grey	grey	blue	grey
cg12003321_TC21	darkorange	blue	grey	red
cg12003394_BC21	grey	turquoise	grey	grey
cg12003463_TC21	orange	NA	grey	grey
cg12003472_BC21	grey	grey	grey	grey
cg12003473_TC21	paleturquoise	NA	NA	NA
cg12003488_BC21	grey	NA	turquoise	grey
cg12003587_BC21	grey	blue	grey	blue
cg12003617_BC21	green	red	greenyellow	black
cg12003729_TC21	greenyellow	NA	grey	NA
cg12003794_BC21	grey	NA	NA	grey
cg12003804_BC21	grey	blue	purple	blue
cg12003883_BC21	NA	NA	pink	NA
cg12003941_BC21	grey	grey	grey	turquoise
cg12003943_BC21	NA	NA	grey	darkgrey
cg12003952_TC21	grey	grey	grey	grey
cg12004002_BC21	pink	NA	NA	turquoise
cg12004045_TC21	NA	NA	NA	blue
cg12004076_BC21	darkgrey	brown	turquoise	grey
cg12004085_BC21	grey	grey	grey	grey
cg12004165_BC21	NA	NA	blue	NA
cg12004184_TC21	grey	greenyellow	greenyellow	grey
cg12004276_BC21	black	black	NA	grey
cg12004285_TC21	NA	yellow	blue	pink
cg12004295_BC21	grey	NA	grey	red
cg12004296_TC21	NA	NA	purple	NA
cg12004500_BC21	NA	grey	salmon	turquoise
cg12004527_TC21	grey	turquoise	grey	turquoise
cg12004575_TC21	NA	turquoise	pink	green
cg12004593_BC21	grey	grey	tan	blue
cg12004614_TC21	blue	grey	grey	turquoise
cg12004639_TC21	NA	NA	NA	grey
cg12004641_BC21	turquoise	NA	black	turquoise
cg12004643_BC11	grey	NA	grey	grey
cg12004787_TC21	yellow	NA	NA	red
cg12004884_BC21	brown	NA	brown	NA
cg12004918_TC21	grey	blue	NA	turquoise
cg12004945_BC21	tan	blue	yellow	blue
cg12005026_BC21	steelblue	grey	NA	NA
cg12005081_BC21	grey	grey	NA	grey
cg12005153_TC21	NA	grey	green	turquoise
cg12005186_TC21	NA	NA	NA	yellow
cg12005198_BC21	grey	brown	grey	grey
cg12005220_BC21	turquoise	grey	darkorange	cyan
cg12005363_BC21	NA	grey	grey	NA
cg12005375_TC21	turquoise	yellow	grey	grey
cg12005381_BC21	grey	NA	grey	turquoise
cg12005404_BC21	yellow	grey	blue	brown
cg12005407_BC21	darkgrey	grey	green	turquoise
cg12005412_TC21	yellow	grey	grey	grey
cg12005569_BC21	darkred	yellow	grey	brown
cg12005575_BC21	grey	grey	grey	brown
cg12005646_BC21	grey	grey	grey	grey
cg12005649_TC11	NA	NA	darkgrey	NA
cg12005653_TC21	grey	NA	NA	grey
cg12005769_TC21	grey	magenta	brown	yellow
cg12005811_TC21	NA	NA	turquoise	NA
cg12005818_TC21	turquoise	NA	red	brown
cg12005819_TC21	lightyellow	lightcyan	purple	brown
cg12005827_BC21	grey	salmon	turquoise	greenyellow
cg12005888_BC21	grey	NA	grey	lightyellow
cg12005950_TC21	NA	NA	NA	grey
cg12006045_BC21	NA	grey	NA	blue
cg12006072_BC21	NA	grey	grey	grey
cg12006074_TC21	grey	grey	grey	NA
cg12006087_BC21	tan	turquoise	yellow	blue
cg12006118_TC21	grey	grey	blue	grey
cg12006119_BC21	NA	blue	orange	tan
cg12006126_BC21	NA	NA	black	NA
cg12006129_TC21	blue	turquoise	blue	NA
cg12006201_TC21	NA	blue	grey	green
cg12006206_BC21	grey	NA	grey	NA
cg12006271_TC21	greenyellow	brown	blue	magenta
cg12006284_TC21	NA	NA	grey60	NA
cg12006334_TC21	NA	grey	grey	grey
cg12006363_BC21	green	red	magenta	black
cg12006375_TC21	grey	grey	green	grey
cg12006399_TC21	red	pink	green	purple
cg12006434_TC21	turquoise	NA	grey	turquoise
cg12006447_TC21	brown	grey	grey	lightgreen
cg12006493_BC21	grey	blue	NA	brown
cg12006544_TC21	NA	NA	grey	NA
cg12006683_BC21	NA	grey	NA	NA
cg12006686_TC21	paleturquoise	cyan	grey	blue
cg12006778_BC21	grey	grey	brown	grey
cg12006794_TC21	turquoise	NA	green	blue
cg12006853_BC11	red	pink	magenta	purple
cg12006941_BC21	magenta	NA	grey	grey
cg12006963_BC21	magenta	blue	grey	blue
cg12007024_BC21	NA	NA	turquoise	NA
cg12007053_TC21	NA	NA	grey	NA
cg12007054_TC21	grey	NA	black	NA
cg12007105_BC21	grey	grey	yellow	blue
cg12007168_BC21	NA	blue	grey	brown
cg12007175_BC21	turquoise	green	grey	red
cg12007207_TC21	grey	grey	darkorange	turquoise
cg12007235_TC21	grey	turquoise	grey	green
cg12007339_TC21	grey	turquoise	cyan	turquoise
cg12007348_BC21	grey	green	grey	grey
cg12007356_BC21	green	red	grey	black
cg12007362_TC21	grey	brown	NA	yellow
cg12007372_TC21	turquoise	grey	brown	yellow
cg12007399_BC21	NA	NA	grey	NA
cg12007404_BC21	NA	grey	NA	NA
cg12007420_TC21	grey	brown	blue	grey
cg12007443_BC21	turquoise	yellow	purple	brown
cg12007466_BC21	darkgrey	grey	turquoise	grey
cg12007596_BC21	turquoise	NA	NA	NA
cg12007709_TC21	brown	green	brown	yellow
cg12007863_TC21	turquoise	grey	grey	grey
cg12007911_BC21	turquoise	NA	NA	grey
cg12008002_BC21	NA	brown	NA	NA
cg12008027_BC21	grey	grey	tan	grey
cg12008029_TC21	grey	grey	grey	NA
cg12008034_TC21	NA	turquoise	red	green
cg12008038_BC21	grey	NA	grey	grey
cg12008054_BC21	turquoise	grey	turquoise	cyan
cg12008112_BC21	turquoise	brown	salmon	blue
cg12008151_BC21	turquoise	grey	grey	grey
cg12008278_BC21	grey	yellow	grey	grey
cg12008350_TC21	NA	NA	grey	NA
cg12008357_BC21	grey	NA	grey	NA
cg12008370_TC21	grey	NA	NA	NA
cg12008410_TC21	NA	NA	grey	NA
cg12008420_TC21	NA	NA	grey	NA
cg12008447_BC21	grey	grey	turquoise	grey
cg12008478_BC21	grey	grey	grey	grey
cg12008501_TC21	black	NA	grey	red
cg12008534_BC21	turquoise	grey	grey	NA
cg12008543_BC21	NA	NA	grey	NA
cg12008581_TC21	grey	grey	NA	grey
cg12008613_TC21	salmon	grey	brown	yellow
cg12008614_BC21	turquoise	grey	tan	grey
cg12008643_BC11	grey	NA	NA	yellow
cg12008661_TC21	NA	NA	grey	NA
cg12008764_BC21	grey	grey	grey	grey
cg12008779_BC21	pink	NA	purple	NA
cg12008816_BC21	grey	NA	grey	grey
cg12008849_BC21	NA	NA	grey	NA
cg12008896_BC21	lightyellow	turquoise	grey	cyan
cg12008943_BC21	grey	greenyellow	grey	green
cg12009011_TC21	brown	green	NA	yellow
cg12009063_BC21	grey	brown	grey	grey
cg12009115_BC21	grey	grey	grey	turquoise
cg12009159_BC21	grey	NA	NA	NA
cg12009164_BC21	NA	NA	red	grey
cg12009175_BC21	cyan	grey	grey	grey
cg12009239_TC21	grey	grey	grey	grey
cg12009255_BC21	NA	NA	grey	tan
cg12009398_BC11	grey	grey	grey	grey
cg12009405_BC21	grey	yellow	grey	blue
cg12009436_BC21	grey	grey	grey	grey
cg12009494_BC21	grey	grey	grey	grey
cg12009516_TC11	NA	NA	grey	red
cg12009523_BC21	turquoise	turquoise	yellow	red
cg12009606_BC11	grey	grey	grey	grey
cg12009697_BC21	grey	grey	grey	turquoise
cg12009710_BC21	grey	grey	grey	blue
cg12009719_TC21	grey	cyan	grey	blue
cg12009803_BC21	grey	grey	grey	magenta
cg12009827_TC21	turquoise	blue	yellow	blue
cg12009856_TC21	grey	grey	grey	blue
cg12009872_TC21	royalblue	yellow	NA	grey60
cg12009882_BC21	grey	grey	grey	grey
cg12009969_BC21	NA	NA	lightgreen	NA
cg12009994_BC21	orange	grey	grey	blue
cg12010133_BC21	brown	NA	brown	turquoise
cg12010135_TC21	grey	grey	grey	grey
cg12010173_BC21	grey	grey	NA	grey
cg12010198_BC21	grey	greenyellow	lightcyan	grey
cg12010289_BC21	grey	NA	grey	NA
cg12010372_BC21	NA	turquoise	grey	turquoise
cg12010396_TC11	NA	blue	NA	cyan
cg12010413_TC21	grey	turquoise	black	blue
cg12010452_BC21	grey	NA	NA	blue
cg12010464_BC21	grey	grey	grey	grey
cg12010476_BC21	NA	blue	grey	grey
cg12010548_BC21	NA	grey	NA	tan
cg12010601_BC21	NA	yellow	grey	NA
cg12010606_TC21	blue	grey	grey	grey
cg12010638_TC21	black	grey	grey	grey
cg12010687_TC21	grey	magenta	royalblue	grey
cg12010714_BC21	brown	NA	NA	yellow
cg12010750_BC21	yellow	tan	brown	brown
cg12010837_BC21	NA	turquoise	turquoise	green
cg12010857_BC21	lightcyan	NA	purple	NA
cg12010861_TC21	grey	NA	NA	NA
cg12010885_TC21	blue	brown	darkturquoise	darkturquoise
cg12010947_TC21	grey	yellow	NA	brown
cg12010995_BC21	grey	grey	grey	grey
cg12011023_TC21	NA	NA	greenyellow	NA
cg12011052_BC21	grey	NA	green	grey
cg12011112_BC21	grey	grey	grey	brown
cg12011136_TC11	grey	grey	grey	grey
cg12011161_BC21	royalblue	grey	grey	lightyellow
cg12011203_BC21	grey	NA	grey	NA
cg12011243_BC21	NA	NA	grey	NA
cg12011244_BC21	grey	NA	grey	turquoise
cg12011250_BC21	magenta	grey	tan	grey
cg12011254_BC21	grey	grey	yellow	blue
cg12011299_TC21	black	NA	grey	red
cg12011333_TC21	NA	NA	grey	NA
cg12011343_BC11	grey	NA	pink	turquoise
cg12011397_TC21	grey	tan	grey	grey
cg12011406_BC21	grey	grey	grey	grey
cg12011427_TC21	turquoise	NA	grey	turquoise
cg12011436_BC21	grey	NA	NA	NA
cg12011522_TC21	royalblue	turquoise	NA	turquoise
cg12011536_BC21	grey	grey	grey	NA
cg12011566_TC21	NA	grey	turquoise	turquoise
cg12011642_BC21	NA	blue	blue	blue
cg12011664_BC21	NA	NA	grey	NA
cg12011688_TC21	grey	grey	grey	cyan
cg12011711_BC21	turquoise	brown	grey	blue
cg12011727_TC21	tan	grey	turquoise	grey
cg12011811_TC21	NA	NA	grey	midnightblue
cg12011874_BC21	NA	blue	blue	brown
cg12011876_TC21	grey	turquoise	grey	green
cg12011907_BC21	blue	NA	grey	grey
cg12011909_BC21	NA	NA	darkorange	turquoise
cg12011977_TC21	grey	grey	grey	greenyellow
cg12011981_TC21	NA	magenta	yellow	tan
cg12012002_BC21	grey	NA	NA	turquoise
cg12012114_TC21	NA	NA	grey	turquoise
cg12012195_TC21	turquoise	NA	lightgreen	NA
cg12012268_TC21	NA	turquoise	grey	magenta
cg12012319_BC21	NA	black	grey	blue
cg12012340_BC21	NA	NA	grey	turquoise
cg12012381_BC21	grey	yellow	NA	brown
cg12012383_TC21	blue	grey	pink	grey
cg12012393_TC11	blue	NA	NA	NA
cg12012394_TC11	magenta	NA	NA	midnightblue
cg12012395_BC11	darkgreen	NA	NA	midnightblue
cg12012404_BC21	purple	NA	NA	brown
cg12012500_TC21	purple	brown	black	blue
cg12012524_TC21	yellow	NA	salmon	brown
cg12012572_BC21	grey	grey	grey	NA
cg12012578_BC21	NA	grey60	tan	grey
cg12012680_BC21	green	red	greenyellow	black
cg12012865_BC21	brown	grey	grey	yellow
cg12012871_TC21	NA	turquoise	grey	turquoise
cg12012886_TC21	NA	NA	grey	brown
cg12012917_BC21	grey	NA	black	NA
cg12012941_TC21	grey	grey	turquoise	turquoise
cg12012983_BC21	tan	grey	grey	turquoise
cg12012984_BC21	grey	NA	grey	NA
cg12013209_TC21	NA	magenta	green	red
cg12013258_TC21	grey	grey	grey	grey
cg12013303_BC21	turquoise	NA	cyan	NA
cg12013321_TC21	NA	grey	grey	darkgrey
cg12013342_BC21	steelblue	yellow	grey	brown
cg12013384_BC21	turquoise	grey	NA	midnightblue
cg12013404_BC21	skyblue	grey	grey	brown
cg12013443_BC21	grey	grey	NA	NA
cg12013451_TC21	grey	NA	blue	grey
cg12013492_BC11	grey	grey	NA	grey
cg12013509_BC21	NA	NA	grey	grey
cg12013570_TC21	NA	turquoise	grey	grey
cg12013571_BC21	grey	grey	brown	salmon
cg12013591_BC11	grey	grey	NA	darkorange
cg12013661_TC21	blue	yellow	grey	blue
cg12013685_BC21	grey	NA	grey	midnightblue
cg12013707_TC21	turquoise	blue	grey	tan
cg12013708_BC21	yellow	brown	brown	yellow
cg12013713_TC21	grey	NA	grey	turquoise
cg12013757_TC21	NA	grey	NA	grey
cg12013770_BC21	grey	NA	grey	grey
cg12013817_TC21	darkgreen	grey	grey	NA
cg12013871_TC21	yellow	grey	grey	grey
cg12013976_TC21	lightgreen	grey	grey	grey
cg12014008_BC21	NA	NA	grey	NA
cg12014037_BC21	grey	grey	darkgreen	blue
cg12014052_TC21	grey	turquoise	grey	grey
cg12014099_BC21	lightyellow	turquoise	grey	green
cg12014181_TC11	cyan	brown	grey	tan
cg12014233_TC21	greenyellow	grey	yellow	grey
cg12014262_TC21	grey	grey	green	turquoise
cg12014289_BC21	green	red	greenyellow	black
cg12014326_BC21	grey	grey	blue	grey
cg12014368_TC21	grey	grey	grey	grey
cg12014411_BC21	turquoise	grey	grey	yellow
cg12014498_BC21	royalblue	NA	grey	grey
cg12014566_TC21	brown	grey	brown	grey
cg12014634_BC21	blue	NA	NA	NA
cg12014643_BC21	grey	yellow	grey	brown
cg12014714_TC21	grey	brown	grey	blue
cg12014818_BC21	turquoise	turquoise	grey	green
cg12014863_BC21	NA	NA	lightcyan	NA
cg12014880_BC21	grey	grey	brown	yellow
cg12014886_TC21	grey	grey	NA	NA
cg12015230_BC21	greenyellow	grey	black	grey
cg12015279_TC21	turquoise	NA	NA	NA
cg12015293_TC21	NA	blue	grey	grey
cg12015443_TC11	grey	NA	grey	grey
cg12015615_TC21	NA	NA	NA	yellow
cg12015622_BC21	grey	turquoise	grey	salmon
cg12015681_BC21	grey	grey	turquoise	yellow
cg12015691_TC11	grey	grey	grey	blue
cg12015737_BC11	grey	turquoise	red	grey
cg12015761_TC21	grey	grey	grey	blue
cg12015825_BC21	NA	grey	NA	NA
cg12015851_TC11	grey	grey	grey	NA
cg12015854_TC11	grey	grey	NA	turquoise
cg12015875_TC21	NA	NA	grey	NA
cg12015948_TC21	grey	grey	grey	grey
cg12015973_BC21	grey	NA	grey	grey
cg12016038_BC21	skyblue	purple	grey	grey
cg12016063_BC21	NA	grey	NA	NA
cg12016107_BC21	NA	grey	grey	NA
cg12016141_TC11	brown	green	NA	yellow
cg12016198_TC21	grey	grey	grey	turquoise
cg12016267_TC21	grey	blue	grey	brown
cg12016314_BC21	turquoise	grey	NA	turquoise
cg12016405_BC21	turquoise	yellow	grey	brown
cg12016449_BC21	yellow	yellow	purple	tan
cg12016544_BC21	NA	blue	grey	midnightblue
cg12016554_TC21	darkred	yellow	grey	brown
cg12016575_BC21	orange	grey	grey	grey
cg12016701_BC21	yellow	NA	grey	cyan
cg12016791_BC21	brown	turquoise	turquoise	green
cg12016792_BC21	NA	grey	grey	NA
cg12016828_BC21	NA	grey	NA	NA
cg12016862_BC21	grey	green	darkred	grey
cg12016910_BC21	NA	NA	grey	NA
cg12016966_BC21	greenyellow	NA	red	turquoise
cg12016968_BC21	grey	brown	NA	brown
cg12017117_BC21	salmon	turquoise	darkgrey	grey
cg12017221_BC21	grey	grey	grey	grey
cg12017315_TC21	grey	grey	darkorange	grey
cg12017381_BC21	grey	grey	grey	grey
cg12017427_TC11	grey	NA	NA	NA
cg12017452_TC21	grey	grey	pink	grey
cg12017553_BC21	turquoise	grey	tan	turquoise
cg12017558_TC11	NA	NA	pink	turquoise
cg12017577_BC11	turquoise	NA	NA	NA
cg12017630_BC21	green	yellow	grey	brown
cg12017632_TC21	turquoise	blue	blue	blue
cg12017635_BC21	grey	grey	grey	brown
cg12017647_TC21	blue	yellow	NA	brown
cg12017702_BC21	NA	grey	turquoise	grey
cg12017722_BC21	cyan	yellow	grey	blue
cg12017739_BC21	grey	grey	grey	grey
cg12017745_TC11	grey	turquoise	grey	blue
cg12017772_BC21	turquoise	yellow	grey	brown
cg12017795_BC21	lightyellow	NA	grey	tan
cg12017805_BC21	NA	NA	NA	grey
cg12017815_BC21	red	pink	magenta	purple
cg12017968_BC21	tan	NA	grey	brown
cg12018024_BC21	grey	grey	grey	grey
cg12018037_TC21	brown	turquoise	grey	blue
cg12018047_TC21	NA	turquoise	red	green
cg12018098_BC11	turquoise	turquoise	pink	turquoise
cg12018137_TC21	NA	NA	grey	NA
cg12018140_BC21	NA	black	grey	salmon
cg12018163_TC21	grey	yellow	grey	turquoise
cg12018179_BC21	turquoise	NA	pink	turquoise
cg12018208_BC21	steelblue	grey	grey	turquoise
cg12018242_BC21	grey	grey	grey	grey
cg12018277_BC21	brown	green	grey	grey
cg12018403_BC21	NA	purple	black	lightgreen
cg12018436_BC21	purple	yellow	grey	turquoise
cg12018487_BC21	grey	grey	grey	yellow
cg12018494_BC21	grey	grey	grey	grey
cg12018521_TC21	grey	NA	NA	grey
cg12018526_BC21	NA	NA	tan	turquoise
cg12018581_BC21	NA	brown	grey	brown
cg12018623_BC21	turquoise	NA	NA	brown
cg12018718_TC11	grey	NA	pink	grey
cg12018752_BC21	NA	grey	turquoise	grey
cg12018777_TC21	grey	grey	grey	grey
cg12018852_BC21	grey	blue	grey	brown
cg12018865_TC21	grey	grey	grey	grey
cg12018887_BC21	turquoise	grey	grey	red
cg12018888_TC21	grey	yellow	brown	grey
cg12018969_TC21	NA	blue	blue	lightyellow
cg12019069_BC11	white	NA	NA	NA
cg12019109_BC21	NA	grey	grey	grey
cg12019230_BC21	grey	turquoise	grey	grey
cg12019236_BC21	grey	grey	grey	turquoise
cg12019259_BC21	NA	grey	grey	grey
cg12019265_TC21	grey	grey	grey	grey
cg12019272_BC21	NA	NA	grey	NA
cg12019274_TC21	grey	NA	grey	grey
cg12019475_BC21	grey	blue	NA	red
cg12019520_BC11	brown	grey	brown	yellow
cg12019545_TC21	NA	pink	NA	purple
cg12019614_BC11	grey	grey	grey	grey
cg12019650_BC21	turquoise	brown	grey	tan
cg12019705_BC21	blue	NA	grey	grey
cg12019755_BC21	NA	NA	NA	red
cg12019801_TC21	grey	grey	grey	blue
cg12019806_TC11	turquoise	NA	pink	turquoise
cg12019823_BC21	purple	grey	grey	green
cg12019875_TC21	white	NA	NA	NA
cg12019893_TC21	NA	grey	black	turquoise
cg12019961_TC21	grey	NA	NA	grey
cg12019992_TC21	pink	NA	grey	NA
cg12020058_BC21	grey	grey	grey	cyan
cg12020072_BC21	grey	grey	grey	grey
cg12020137_BC21	turquoise	turquoise	royalblue	turquoise
cg12020179_TC21	grey	turquoise	grey	turquoise
cg12020230_TC21	NA	NA	turquoise	green
cg12020240_TC21	grey	grey	grey	yellow
cg12020251_TC21	NA	NA	grey	grey
cg12020338_TC21	skyblue	NA	grey	grey
cg12020349_TC21	grey	grey	NA	NA
cg12020389_TC21	grey	NA	blue	grey
cg12020396_TC11	NA	grey	NA	grey
cg12020433_TC11	grey	grey	NA	grey
cg12020444_BC21	NA	turquoise	grey	magenta
cg12020464_BC21	NA	grey	NA	grey
cg12020486_BC21	pink	NA	grey	royalblue
cg12020590_TC11	NA	NA	grey	midnightblue
cg12020611_BC21	grey	grey	grey	red
cg12020635_BC21	grey	grey	tan	grey
cg12020676_BC21	grey	grey	grey	grey
cg12020685_TC21	brown	green	brown	yellow
cg12020686_TC21	blue	grey	grey	grey
cg12020733_TC21	grey	grey	grey	grey60
cg12020736_BC21	black	grey	grey	darkred
cg12020777_BC21	grey	grey	grey	grey
cg12020778_BC21	NA	turquoise	grey60	turquoise
cg12020794_TC21	black	NA	red	pink
cg12021137_BC21	turquoise	grey	grey	grey
cg12021170_TC21	turquoise	brown	cyan	turquoise
cg12021198_TC21	grey	NA	NA	grey
cg12021220_TC21	NA	black	grey	green
cg12021221_TC21	grey	grey	grey	grey
cg12021257_TC21	NA	yellow	NA	blue
cg12021279_BC21	grey	NA	grey	grey
cg12021307_BC21	turquoise	NA	grey	grey
cg12021412_TC21	grey	NA	turquoise	NA
cg12021443_BC21	turquoise	grey	green	red
cg12021513_BC21	grey	brown	grey	NA
cg12021522_BC21	magenta	grey	grey	grey
cg12021535_BC21	green	red	grey	black
cg12021536_BC21	cyan	blue	grey	brown
cg12021573_BC21	purple	NA	grey	lightgreen
cg12021671_TC21	brown	NA	brown	NA
cg12021767_BC21	NA	grey	grey	greenyellow
cg12021773_BC21	tan	grey	grey	turquoise
cg12021787_BC21	grey	grey	grey	grey
cg12021814_BC21	grey60	turquoise	grey	green
cg12021882_BC21	NA	NA	grey	grey
cg12021933_BC21	grey	turquoise	grey	grey
cg12021972_TC21	lightgreen	grey	turquoise	grey
cg12021980_BC21	NA	NA	grey	blue
cg12021988_BC21	grey	green	grey	yellow
cg12022049_TC21	grey	NA	NA	NA
cg12022102_TC21	grey	grey	cyan	grey
cg12022135_BC21	turquoise	tan	NA	brown
cg12022136_BC21	turquoise	tan	grey	brown
cg12022266_TC21	NA	blue	turquoise	turquoise
cg12022272_BC21	grey	NA	grey	NA
cg12022364_BC21	yellow	grey	grey	cyan
cg12022414_BC21	NA	grey	NA	brown
cg12022440_BC21	darkgreen	turquoise	grey	turquoise
cg12022532_BC21	brown	turquoise	grey60	grey
cg12022558_TC21	grey	grey	tan	pink
cg12022576_BC21	grey	NA	NA	NA
cg12022583_TC21	NA	grey	grey	grey
cg12022621_TC21	grey	purple	grey	green
cg12022630_TC21	darkturquoise	NA	NA	blue
cg12022651_TC21	grey	NA	grey	NA
cg12022659_BC21	lightgreen	grey	darkgreen	darkorange
cg12022685_TC21	grey	grey	brown	grey
cg12022722_BC21	NA	NA	NA	grey
cg12022820_BC21	grey	grey	grey	blue
cg12022827_BC21	green	red	greenyellow	black
cg12022883_BC21	salmon	tan	grey	brown
cg12022967_BC21	NA	yellow	grey	brown
cg12023076_BC21	NA	NA	grey	NA
cg12023087_BC21	turquoise	grey	grey	turquoise
cg12023112_BC21	NA	NA	turquoise	NA
cg12023170_TC21	orange	grey	grey	blue
cg12023239_BC21	turquoise	NA	NA	NA
cg12023246_TC21	grey	grey	NA	NA
cg12023271_BC11	NA	grey	NA	grey
cg12023286_BC21	turquoise	turquoise	grey	grey
cg12023589_BC11	blue	grey60	grey	grey
cg12023686_TC21	grey	brown	tan	grey
cg12023693_TC21	NA	turquoise	NA	NA
cg12023832_BC11	NA	NA	grey	NA
cg12023860_BC21	skyblue	NA	grey	grey
cg12023972_BC21	grey	NA	orange	grey
cg12023979_BC21	blue	grey	grey	grey
cg12024053_BC21	grey	blue	NA	brown
cg12024188_TC21	red	red	greenyellow	black
cg12024292_BC21	grey	blue	NA	turquoise
cg12024316_BC21	NA	NA	magenta	grey
cg12024340_TC21	NA	NA	grey	NA
cg12024422_BC21	grey	grey	grey	turquoise
cg12024427_BC21	blue	blue	NA	turquoise
cg12024457_BC21	grey	grey	turquoise	grey
cg12024480_BC21	blue	turquoise	grey	brown
cg12024490_BC21	NA	turquoise	grey	greenyellow
cg12024501_BC21	NA	cyan	grey	greenyellow
cg12024553_TC21	greenyellow	NA	NA	NA
cg12024564_TC21	saddlebrown	grey	grey	grey
cg12024595_TC21	grey	NA	darkgreen	red
cg12024636_TC21	grey	grey	turquoise	grey
cg12024649_TC21	darkgrey	salmon	grey	grey
cg12024681_TC21	black	grey	grey	blue
cg12024688_TC21	NA	NA	turquoise	NA
cg12024781_BC21	turquoise	NA	grey	NA
cg12024787_BC21	NA	black	grey	greenyellow
cg12024811_TC21	grey	grey	grey	midnightblue
cg12024818_BC21	NA	NA	turquoise	NA
cg12024826_BC21	NA	grey	NA	turquoise
cg12024828_BC11	grey	grey	grey	greenyellow
cg12024969_TC11	grey	grey	NA	green
cg12024982_BC21	grey	grey	turquoise	grey
cg12024994_BC21	NA	NA	grey	cyan
cg12025025_TC21	turquoise	turquoise	grey	green
cg12025076_BC21	NA	blue	NA	pink
cg12025137_BC21	grey	lightgreen	grey	blue
cg12025181_BC21	grey	grey	grey	green
cg12025209_BC21	greenyellow	grey	grey	grey
cg12025243_TC21	grey	NA	grey	blue
cg12025310_BC21	NA	NA	grey	NA
cg12025380_TC21	brown	grey	grey	blue
cg12025385_BC21	NA	NA	grey	turquoise
cg12025418_BC21	grey	grey	grey	NA
cg12025436_TC21	NA	NA	grey	grey
cg12025499_TC21	grey	brown	NA	brown
cg12025504_BC21	NA	blue	NA	lightcyan
cg12025522_TC11	yellow	NA	NA	green
cg12025598_TC21	grey	NA	NA	grey
cg12025642_BC21	green	pink	magenta	purple
cg12025673_BC21	black	grey	grey	blue
cg12025690_BC21	turquoise	NA	grey	cyan
cg12025813_TC21	grey	grey	NA	NA
cg12025832_BC21	violet	brown	brown	tan
cg12025914_BC21	magenta	NA	grey	magenta
cg12025940_BC21	grey	turquoise	grey	grey
cg12026003_BC21	royalblue	NA	turquoise	turquoise
cg12026019_TC21	NA	NA	black	green
cg12026039_BC21	grey	turquoise	grey	magenta
cg12026045_TC21	grey	grey	grey	grey
cg12026224_BC21	turquoise	NA	grey	brown
cg12026235_BC21	grey	grey	grey	grey
cg12026242_BC21	NA	NA	grey	greenyellow
cg12026301_BC21	grey	NA	NA	NA
cg12026329_TC21	pink	grey	blue	turquoise
cg12026388_TC21	grey	grey	purple	grey
cg12026466_TC21	paleturquoise	grey	grey	turquoise
cg12026529_TC21	grey	grey	tan	blue
cg12026546_TC11	saddlebrown	green	grey	yellow
cg12026549_BC21	NA	turquoise	grey	turquoise
cg12026556_TC11	grey	grey	grey60	NA
cg12026561_BC21	NA	magenta	grey	turquoise
cg12026588_TC21	grey	NA	grey	turquoise
cg12026594_BC21	NA	NA	NA	grey
cg12026629_TC11	NA	NA	grey	NA
cg12026749_TC21	NA	NA	grey	NA
cg12026805_BC21	NA	blue	grey	pink
cg12026822_TC21	grey	grey	blue	grey
cg12026858_BC21	NA	NA	NA	blue
cg12026891_BC21	grey	turquoise	NA	lightcyan
cg12026967_TC11	grey	grey	NA	grey
cg12026976_BC21	NA	NA	grey	turquoise
cg12026992_BC21	salmon	yellow	NA	cyan
cg12027010_BC21	grey	turquoise	turquoise	turquoise
cg12027068_TC21	grey	NA	grey	turquoise
cg12027161_BC21	magenta	grey	black	blue
cg12027180_BC21	cyan	yellow	black	green
cg12027248_BC21	grey60	NA	grey	NA
cg12027254_TC21	blue	yellow	blue	pink
cg12027419_BC21	grey	NA	NA	NA
cg12027424_TC21	grey	grey	lightyellow	brown
cg12027493_TC21	NA	turquoise	darkred	salmon
cg12027590_TC21	tan	grey	yellow	grey
cg12027619_TC11	grey	NA	grey	NA
cg12027682_BC21	NA	turquoise	grey	brown
cg12027703_BC21	grey	grey	grey	grey
cg12027761_BC11	NA	grey	grey	NA
cg12027792_TC21	NA	NA	grey	grey
cg12027819_BC21	skyblue	yellow	grey	brown
cg12027843_BC11	lightcyan	grey	NA	grey
cg12027870_BC21	turquoise	grey	yellow	red
cg12027875_BC21	magenta	grey	NA	midnightblue
cg12027899_TC21	NA	yellow	blue	brown
cg12028146_BC21	grey	grey	grey	grey
cg12028154_BC21	brown	green	grey	NA
cg12028164_BC21	NA	grey60	grey	grey
cg12028337_BC21	royalblue	yellow	grey	blue
cg12028375_BC21	darkgreen	brown	red	blue
cg12028414_BC21	grey	brown	grey	royalblue
cg12028466_BC21	NA	grey	grey	grey
cg12028594_BC21	turquoise	turquoise	NA	turquoise
cg12028646_TC21	NA	NA	NA	blue
cg12028673_BC21	NA	NA	turquoise	NA
cg12028674_BC11	NA	NA	purple	NA
cg12028686_BC21	grey	grey	grey	grey
cg12028696_BC21	turquoise	turquoise	yellow	blue
cg12028736_TC21	NA	green	grey	green
cg12028740_TC11	grey	grey	grey	turquoise
cg12028751_TC21	grey	brown	grey	grey
cg12028842_BC21	grey	grey	grey	grey
cg12028927_TC21	grey	grey	NA	NA
cg12028930_TC21	grey	grey	grey	grey
cg12028936_TC21	NA	blue	grey	grey
cg12028969_BC21	royalblue	grey	grey	green
cg12028998_BC21	lightyellow	turquoise	grey	darkorange
cg12029008_BC21	grey	grey	grey	turquoise
cg12029089_TC21	NA	NA	grey	NA
cg12029105_TC21	NA	NA	grey	NA
cg12029121_TC21	grey	grey	grey	grey
cg12029149_BC21	grey	grey	grey	grey
cg12029281_BC21	turquoise	NA	pink	turquoise
cg12029293_BC21	grey	grey	grey	yellow
cg12029349_BC21	royalblue	grey	grey	blue
cg12029406_BC21	grey60	grey	grey	blue
cg12029630_BC21	NA	turquoise	NA	green
cg12029639_TC21	tan	brown	black	pink
cg12029646_BC21	grey	grey	grey	grey
cg12029697_BC21	NA	NA	grey	NA
cg12029753_BC21	greenyellow	grey	NA	turquoise
cg12029786_BC21	NA	grey	NA	grey
cg12029794_TC11	midnightblue	NA	NA	NA
cg12029948_TC21	grey	brown	grey	grey
cg12029952_TC21	NA	magenta	grey	brown
cg12030017_BC21	grey	brown	grey	grey
cg12030031_TC21	yellow	grey	grey	green
cg12030054_TC21	grey	grey	grey	grey
cg12030080_BC21	grey	grey	grey	grey
cg12030118_BC21	grey	turquoise	grey	grey
cg12030215_TC21	grey	grey	grey	lightgreen
cg12030231_TC21	green	red	greenyellow	black
cg12030232_BC21	grey	NA	blue	grey
cg12030294_BC21	grey	yellow	grey	brown
cg12030298_BC21	grey	grey	tan	magenta
cg12030328_BC21	turquoise	NA	NA	NA
cg12030332_TC21	magenta	grey	grey	green
cg12030351_TC21	grey	NA	grey	NA
cg12030370_BC21	brown	green	brown	yellow
cg12030499_TC21	grey	blue	purple	midnightblue
cg12030523_TC21	grey	grey	grey	red
cg12030550_TC21	NA	blue	grey	NA
cg12030565_TC21	grey	black	darkgreen	grey
cg12030567_TC21	royalblue	black	salmon	brown
cg12030608_BC21	grey	NA	turquoise	NA
cg12030632_BC21	purple	NA	grey	brown
cg12030638_TC21	green	red	greenyellow	black
cg12030639_BC21	turquoise	NA	turquoise	grey
cg12030655_TC21	blue	yellow	green	grey
cg12030658_BC21	NA	turquoise	midnightblue	pink
cg12030667_TC21	darkred	blue	grey	blue
cg12030677_BC21	tan	grey	orange	grey
cg12030714_BC21	pink	grey	grey	grey
cg12030788_BC11	salmon	green	grey	yellow
cg12030850_BC21	grey60	grey	grey	grey
cg12030873_BC21	grey	grey	NA	NA
cg12030923_BC21	grey	grey	orange	grey
cg12030941_BC11	cyan	grey	grey	grey
cg12030946_TC21	midnightblue	yellow	grey	turquoise
cg12030947_TC21	lightcyan	grey	grey	turquoise
cg12030973_TC21	red	pink	magenta	purple
cg12031031_BC21	grey	grey	grey	grey
cg12031060_TC21	NA	NA	NA	blue
cg12031078_BC21	red	pink	magenta	purple
cg12031108_BC21	NA	NA	black	grey
cg12031148_BC21	grey60	brown	darkgreen	grey
cg12031211_TC21	turquoise	black	NA	green
cg12031264_TC21	grey	grey	grey	grey
cg12031286_TC21	NA	NA	blue	grey
cg12031346_TC11	NA	yellow	NA	brown
cg12031375_TC21	NA	NA	grey	NA
cg12031426_BC21	grey	grey	grey	grey
cg12031504_BC21	darkturquoise	turquoise	grey	grey
cg12031524_BC21	grey	turquoise	blue	turquoise
cg12031638_BC21	purple	brown	grey	brown
cg12031641_TC21	NA	NA	grey	turquoise
cg12031670_BC21	blue	grey	grey	grey
cg12031740_BC21	tan	grey	grey	grey
cg12031741_TC21	black	turquoise	grey	blue
cg12031757_BC21	grey	magenta	yellow	blue
cg12031808_BC21	blue	NA	grey	NA
cg12031809_TC21	NA	NA	black	brown
cg12031879_TC21	grey	brown	darkred	grey
cg12031896_BC21	turquoise	grey	NA	NA
cg12031962_BC21	grey	grey	grey	grey
cg12031993_TC21	turquoise	grey	grey	grey
cg12032027_BC21	NA	NA	blue	lightyellow
cg12032049_TC21	turquoise	NA	grey	grey
cg12032076_TC11	grey	grey	grey	grey
cg12032102_BC21	grey	magenta	grey	blue
cg12032103_BC21	NA	grey	grey	NA
cg12032111_BC21	brown	green	brown	yellow
cg12032194_BC21	grey	grey60	grey	grey
cg12032198_TC21	grey	NA	royalblue	turquoise
cg12032246_TC21	grey	red	grey	black
cg12032377_TC21	turquoise	NA	grey	grey
cg12032383_BC21	grey	grey	grey	brown
cg12032396_BC21	NA	NA	NA	grey
cg12032401_BC21	midnightblue	grey	grey	NA
cg12032411_BC21	grey60	midnightblue	grey	grey
cg12032415_TC21	darkturquoise	grey	pink	grey
cg12032436_BC21	grey	grey	grey	pink
cg12032468_TC21	grey	NA	NA	NA
cg12032489_BC21	turquoise	grey	grey	grey
cg12032497_BC21	grey	grey	purple	grey
cg12032533_BC21	grey	grey	NA	NA
cg12032603_BC21	blue	grey	pink	turquoise
cg12032648_BC21	black	NA	yellow	red
cg12032650_BC21	white	yellow	grey	brown
cg12032655_BC21	grey	grey	grey	grey
cg12032656_BC21	grey	yellow	grey	yellow
cg12032663_BC11	NA	NA	grey	NA
cg12032679_BC21	darkred	grey	grey	grey
cg12032713_TC11	NA	grey	turquoise	green
cg12032720_BC21	NA	NA	turquoise	royalblue
cg12032795_BC21	grey	grey	grey	turquoise
cg12032884_BC21	blue	NA	turquoise	turquoise
cg12032916_BC21	NA	grey	tan	magenta
cg12032923_BC21	grey	grey	grey	grey
cg12033014_TC21	NA	NA	NA	red
cg12033029_TC21	NA	brown	grey	lightcyan
cg12033051_BC21	grey	red	grey	black
cg12033074_BC21	grey	grey	grey	turquoise
cg12033075_TC11	grey	NA	yellow	turquoise
cg12033124_TC21	grey	yellow	green	blue
cg12033125_TC21	NA	grey	brown	grey
cg12033178_TC21	grey	grey	grey	yellow
cg12033214_BC21	grey	turquoise	grey	darkred
cg12033216_TC21	grey	grey	grey	turquoise
cg12033248_TC21	lightyellow	grey	turquoise	grey
cg12033255_BC21	grey	grey	grey	grey
cg12033288_BC11	grey	grey	grey	grey
cg12033297_TC21	blue	salmon	grey	turquoise
cg12033425_BC21	grey	grey	turquoise	grey
cg12033430_BC21	NA	yellow	blue	turquoise
cg12033458_BC21	grey	grey	grey	NA
cg12033483_TC21	green	pink	greenyellow	tan
cg12033528_BC21	NA	NA	blue	lightyellow
cg12033578_BC21	yellow	grey	grey	grey
cg12033612_BC21	NA	NA	NA	yellow
cg12033615_BC21	grey	grey	NA	turquoise
cg12033619_TC21	turquoise	grey	NA	turquoise
cg12033692_BC21	grey	turquoise	tan	turquoise
cg12033779_TC21	darkturquoise	grey	grey	grey
cg12033781_BC21	NA	grey	grey	grey
cg12033799_BC21	turquoise	yellow	grey	brown
cg12033822_BC21	NA	NA	green	blue
cg12033914_BC21	grey	grey	grey	grey
cg12034023_TC21	grey	magenta	grey	grey
cg12034060_TC21	grey	midnightblue	red	turquoise
cg12034111_BC21	turquoise	grey	grey	grey
cg12034160_BC21	NA	grey	grey	grey
cg12034345_BC21	turquoise	turquoise	pink	salmon
cg12034437_BC21	grey	grey	NA	grey
cg12034488_BC11	grey60	NA	grey	turquoise
cg12034494_BC21	NA	grey	grey	green
cg12034498_BC21	grey	grey	turquoise	grey
cg12034573_BC21	skyblue	grey	grey	grey
cg12034627_BC21	NA	NA	lightgreen	turquoise
cg12034678_BC11	NA	NA	grey	NA
cg12034757_BC21	grey	lightcyan	grey	brown
cg12034765_BC11	brown	turquoise	grey	NA
cg12034775_TC21	NA	turquoise	grey	NA
cg12034783_BC21	black	grey	grey	brown
cg12034847_BC11	grey	yellow	grey	grey
cg12034869_TC21	royalblue	yellow	grey	green
cg12034871_TC21	lightgreen	NA	grey	red
cg12034926_BC21	grey	grey	turquoise	grey
cg12034938_BC21	grey	grey	grey	salmon
cg12034943_TC21	darkgreen	NA	NA	NA
cg12034963_BC21	grey	grey	yellow	blue
cg12035001_BC21	grey	NA	grey	grey
cg12035103_BC21	turquoise	turquoise	grey	blue
cg12035123_BC21	grey	NA	blue	turquoise
cg12035174_BC21	NA	NA	grey	NA
cg12035209_TC21	grey	grey	grey	grey
cg12035237_BC21	yellow	black	grey	blue
cg12035269_TC21	grey	grey	grey	NA
cg12035304_BC21	grey	NA	NA	NA
cg12035374_BC21	NA	NA	grey	NA
cg12035503_BC21	NA	NA	grey	NA
cg12035530_BC21	yellow	grey	darkgrey	darkgreen
cg12035532_TC21	NA	grey	grey	grey
cg12035553_BC21	blue	NA	yellow	blue
cg12035596_BC21	green	red	NA	black
cg12035625_BC11	grey	turquoise	grey	yellow
cg12035629_BC21	pink	grey	grey	lightcyan
cg12035723_BC21	magenta	grey	NA	grey
cg12035782_TC21	midnightblue	grey	grey	grey
cg12035880_TC21	turquoise	grey	grey	turquoise
cg12035993_BC21	grey	grey	grey	grey
cg12036105_BC21	NA	black	turquoise	brown
cg12036257_BC21	grey	grey	grey	grey
cg12036286_BC21	NA	grey	midnightblue	grey
cg12036292_BC11	grey	NA	NA	NA
cg12036303_BC21	grey	blue	pink	turquoise
cg12036307_TC21	grey	turquoise	turquoise	grey
cg12036365_TC21	grey	grey	grey	NA
cg12036392_BC21	NA	NA	grey	NA
cg12036411_BC21	NA	green	NA	yellow
cg12036414_TC21	grey	NA	red	NA
cg12036419_BC21	turquoise	green	grey	yellow
cg12036554_BC21	grey	grey	grey	grey
cg12036559_TC11	NA	NA	grey	NA
cg12036590_BC21	midnightblue	brown	grey	grey
cg12036619_BC21	brown	grey	grey	yellow
cg12036670_BC21	NA	NA	grey	NA
cg12036731_BC21	grey	grey	grey	lightcyan
cg12036735_BC21	purple	grey	green	blue
cg12036817_BC11	violet	grey	yellow	blue
cg12036877_TC11	NA	yellow	midnightblue	blue
cg12036977_BC21	grey	NA	grey60	brown
cg12037034_TC21	grey	NA	grey	blue
cg12037042_TC21	NA	grey	lightgreen	grey
cg12037072_BC21	NA	NA	turquoise	NA
cg12037100_BC21	yellow	blue	grey	blue
cg12037101_BC21	grey	NA	grey	grey
cg12037129_TC21	grey	NA	grey	grey
cg12037162_TC21	NA	green	grey	yellow
cg12037238_TC21	cyan	grey	grey	cyan
cg12037324_TC21	grey	grey	grey	grey
cg12037340_TC21	grey	midnightblue	green	grey
cg12037417_BC21	greenyellow	grey	grey	grey
cg12037509_TC21	grey	yellow	NA	NA
cg12037512_TC21	grey	grey	grey	yellow
cg12037550_BC21	pink	green	grey	yellow
cg12037585_TC21	grey	grey	grey	grey
cg12037593_TC21	grey	grey	grey	blue
cg12037641_BC21	turquoise	NA	grey	lightgreen
cg12037704_BC21	turquoise	NA	grey	grey
cg12037784_TC21	grey	NA	NA	grey
cg12037811_BC21	NA	grey	NA	grey
cg12037815_BC21	NA	turquoise	yellow	turquoise
cg12037819_TC21	darkorange	magenta	grey	brown
cg12037895_TC21	NA	NA	NA	grey
cg12037898_BC21	NA	blue	NA	NA
cg12037947_BC11	NA	NA	NA	turquoise
cg12037986_BC21	NA	NA	NA	turquoise
cg12037994_BC21	darkgrey	NA	grey	cyan
cg12038072_BC21	brown	green	brown	yellow
cg12038091_TC21	turquoise	brown	blue	cyan
cg12038285_TC21	blue	blue	grey	grey
cg12038298_TC21	turquoise	turquoise	grey	brown
cg12038299_BC21	grey	turquoise	grey60	green
cg12038518_BC21	brown	grey	grey	grey
cg12038582_BC21	grey	grey	turquoise	grey
cg12038606_BC21	grey	blue	grey	grey
cg12038641_TC11	lightgreen	turquoise	grey	grey
cg12038696_TC21	black	turquoise	NA	greenyellow
cg12038708_BC21	NA	grey	NA	NA
cg12038759_TC21	grey	grey	brown	grey
cg12038834_BC21	grey	grey	grey	salmon
cg12038940_TC21	turquoise	purple	grey	brown
cg12038981_TC21	red	pink	magenta	purple
cg12039110_TC21	grey	grey	grey	grey
cg12039197_BC21	grey	purple	grey	turquoise
cg12039221_BC21	salmon	blue	grey	brown
cg12039422_BC21	black	turquoise	tan	blue
cg12039429_TC21	turquoise	NA	NA	grey
cg12039490_BC21	royalblue	grey	grey	turquoise
cg12039505_BC21	NA	magenta	NA	brown
cg12039542_BC21	grey	green	grey	grey
cg12039583_TC11	grey	greenyellow	yellow	blue
cg12039595_BC21	grey	NA	grey	blue
cg12039611_TC21	darkred	blue	NA	turquoise
cg12039624_BC21	grey	green	grey	yellow
cg12039660_BC21	grey	grey	grey	grey
cg12039689_BC21	red	grey	magenta	grey
cg12039763_BC21	grey	black	grey	grey
cg12039766_BC21	cyan	brown	NA	grey
cg12039769_BC21	grey	green	grey	grey
cg12039901_BC21	grey	NA	NA	grey
cg12039910_TC21	greenyellow	yellow	NA	brown
cg12039923_TC21	midnightblue	NA	NA	yellow
cg12039935_BC21	darkolivegreen	grey	darkred	grey
cg12039967_TC11	red	pink	magenta	purple
cg12039970_TC21	grey	turquoise	grey	turquoise
cg12039989_TC21	grey	yellow	grey	grey
cg12040017_TC21	NA	NA	grey	blue
cg12040121_BC21	NA	NA	black	NA
cg12040136_BC21	brown	grey	grey	turquoise
cg12040201_BC21	NA	NA	grey	NA
cg12040203_BC21	grey	NA	NA	grey
cg12040280_BC21	NA	yellow	black	turquoise
cg12040370_BC21	NA	NA	NA	grey60
cg12040534_BC11	NA	NA	NA	orange
cg12040555_TC21	grey	NA	NA	NA
cg12040588_BC21	grey	turquoise	NA	grey
cg12040739_BC21	grey	grey	grey	blue
cg12040742_TC21	grey	grey	grey	grey
cg12040750_TC21	grey	grey	grey	lightyellow
cg12040846_BC21	NA	NA	grey	NA
cg12040870_BC21	grey	grey	black	grey
cg12040931_BC21	NA	NA	purple	turquoise
cg12040981_TC21	NA	NA	NA	turquoise
cg12041003_BC21	NA	grey	grey	NA
cg12041020_TC21	NA	NA	grey	NA
cg12041069_BC21	NA	grey	grey	NA
cg12041075_TC21	NA	grey	grey	blue
cg12041100_BC21	grey	grey	brown	blue
cg12041120_BC21	NA	grey	grey	grey
cg12041123_BC21	grey	grey	grey	grey
cg12041134_BC21	NA	grey	NA	NA
cg12041146_BC21	grey	NA	NA	grey
cg12041169_TC21	grey	grey	grey	grey
cg12041206_BC21	turquoise	grey	grey	grey
cg12041209_TC21	grey	turquoise	grey	turquoise
cg12041266_TC21	pink	yellow	NA	blue
cg12041308_TC21	green	red	greenyellow	black
cg12041340_TC21	NA	NA	grey	NA
cg12041395_BC21	grey	turquoise	grey	grey
cg12041401_TC21	darkgreen	turquoise	grey	blue
cg12041429_BC21	grey	grey	grey	grey
cg12041453_TC21	grey	blue	darkred	turquoise
cg12041459_BC21	pink	turquoise	grey	blue
cg12041479_BC21	grey	blue	grey	blue
cg12041600_BC21	NA	turquoise	purple	turquoise
cg12041618_TC21	blue	NA	green	grey
cg12041628_BC21	grey	grey	NA	grey
cg12041675_BC21	grey	grey	turquoise	grey
cg12041743_BC21	grey	grey	grey	pink
cg12041746_BC21	NA	NA	NA	grey
cg12041783_BC21	NA	NA	NA	turquoise
cg12041786_BC21	grey	grey	NA	grey
cg12041830_TC21	midnightblue	purple	grey	grey
cg12041885_BC21	NA	grey	NA	green
cg12041933_BC21	grey	grey	grey	grey
cg12041934_TC21	turquoise	grey	grey	grey
cg12042015_BC21	green	red	salmon	black
cg12042057_BC21	grey	grey	grey	grey
cg12042060_TC21	salmon	blue	grey	brown
cg12042113_BC21	greenyellow	grey	NA	grey
cg12042120_TC21	lightcyan	salmon	brown	darkturquoise
cg12042153_TC21	grey	NA	NA	NA
cg12042187_BC21	skyblue	blue	grey	blue
cg12042203_TC21	grey60	turquoise	black	grey
cg12042206_BC21	grey	grey	grey	brown
cg12042252_TC21	brown	black	grey	green
cg12042264_BC21	grey	grey	grey	grey
cg12042332_BC21	NA	greenyellow	grey	turquoise
cg12042366_TC21	grey	turquoise	tan	turquoise
cg12042402_BC21	blue	NA	NA	midnightblue
cg12042432_TC21	grey	grey	grey	grey
cg12042457_TC21	grey	grey	grey	grey
cg12042590_TC11	grey	NA	NA	NA
cg12042598_BC21	midnightblue	NA	brown	magenta
cg12042629_BC21	NA	NA	grey	green
cg12042689_BC21	NA	NA	turquoise	turquoise
cg12042711_BC21	blue	brown	blue	pink
cg12042737_TC21	pink	grey	grey	brown
cg12042784_BC21	NA	turquoise	turquoise	green
cg12042834_BC21	blue	brown	blue	grey
cg12042843_BC21	grey	grey	grey	darkgreen
cg12042866_BC21	grey	grey	grey	grey
cg12042890_BC11	NA	NA	grey	NA
cg12042923_BC21	grey	grey	grey	turquoise
cg12042927_TC21	NA	turquoise	black	turquoise
cg12042952_TC21	salmon	grey	grey	turquoise
cg12043048_TC21	pink	grey	grey	grey
cg12043062_BC21	lightgreen	grey	grey	turquoise
cg12043145_BC21	pink	grey	grey	turquoise
cg12043187_TC21	NA	yellow	NA	brown
cg12043200_BC21	grey	turquoise	grey	green
cg12043303_TC21	grey	grey	grey	grey
cg12043354_BC21	grey	grey	grey	blue
cg12043387_BC21	NA	NA	grey	grey
cg12043428_TC21	grey	grey	grey	blue
cg12043508_TC21	grey	grey	grey	magenta
cg12043511_TC21	grey	grey	yellow	grey
cg12043559_BC21	grey	grey	grey	grey
cg12043561_TC21	NA	grey	grey	NA
cg12043631_TC21	grey60	NA	grey	grey
cg12043703_TC21	grey	NA	turquoise	NA
cg12043732_TC11	darkgreen	NA	white	turquoise
cg12043818_TC11	white	NA	NA	NA
cg12043952_TC21	midnightblue	black	grey	turquoise
cg12043965_BC21	NA	grey	blue	grey
cg12044076_TC21	NA	brown	NA	NA
cg12044085_TC21	NA	grey	grey	NA
cg12044130_TC21	pink	grey	grey	blue
cg12044213_BC21	NA	yellow	blue	lightyellow
cg12044284_BC21	royalblue	yellow	grey	blue
cg12044337_BC11	grey	NA	tan	greenyellow
cg12044370_BC21	darkred	NA	NA	grey
cg12044410_BC21	yellow	black	grey	salmon
cg12044415_BC21	NA	NA	turquoise	NA
cg12044418_TC11	red	pink	NA	purple
cg12044531_BC21	turquoise	grey	grey	grey
cg12044599_TC11	salmon	NA	NA	turquoise
cg12044607_TC21	lightyellow	NA	darkgrey	brown
cg12044648_BC21	grey	turquoise	grey	yellow
cg12044671_BC21	brown	green	brown	yellow
cg12044689_BC21	blue	NA	NA	grey
cg12044693_BC21	grey	grey	midnightblue	grey
cg12044703_BC21	grey	NA	blue	grey
cg12044714_TC21	NA	NA	grey	NA
cg12044781_BC21	blue	blue	grey	magenta
cg12044862_TC21	turquoise	NA	grey	NA
cg12044898_BC21	grey	grey	grey	black
cg12044919_BC21	NA	blue	lightcyan	blue
cg12044923_BC21	grey	turquoise	turquoise	greenyellow
cg12044943_BC21	NA	NA	turquoise	blue
cg12044973_BC21	yellow	grey	grey	blue
cg12045002_TC21	NA	yellow	grey	brown
cg12045030_TC21	NA	grey	turquoise	NA
cg12045059_BC21	NA	NA	grey	grey
cg12045126_BC21	green	red	greenyellow	black
cg12045129_BC21	grey	brown	green	lightyellow
cg12045143_BC21	NA	NA	green	NA
cg12045156_TC21	lightcyan	brown	blue	darkturquoise
cg12045250_BC21	NA	grey	grey	green
cg12045255_BC21	grey	grey	grey	green
cg12045277_TC21	yellow	turquoise	grey	turquoise
cg12045294_BC11	grey	grey	yellow	grey
cg12045443_TC21	NA	blue	NA	blue
cg12045490_TC21	NA	NA	grey	NA
cg12045493_BC21	salmon	brown	grey	tan
cg12045494_BC21	NA	grey	NA	grey
cg12045528_BC21	turquoise	NA	grey	NA
cg12045556_TC21	grey	grey	red	turquoise
cg12045560_TC21	NA	grey	grey	NA
cg12045564_BC21	grey	grey	grey	grey
cg12045612_BC21	pink	NA	NA	blue
cg12045634_BC21	NA	grey	grey	NA
cg12045715_TC21	NA	green	grey	grey
cg12045799_BC21	turquoise	NA	brown	grey
cg12045829_BC21	grey	brown	blue	blue
cg12045866_TC21	NA	NA	grey	NA
cg12045875_TC11	grey	greenyellow	grey	grey
cg12045881_BC21	NA	NA	turquoise	grey
cg12045999_BC21	grey	turquoise	grey	green
cg12046048_BC21	purple	blue	grey	blue
cg12046053_BC21	NA	grey	NA	grey
cg12046061_BC21	green	pink	skyblue	purple
cg12046064_BC21	grey	NA	grey	darkorange
cg12046157_BC21	NA	grey	pink	grey
cg12046246_BC21	turquoise	NA	grey	red
cg12046260_BC21	cyan	greenyellow	grey	midnightblue
cg12046295_BC21	turquoise	brown	green	grey
cg12046314_TC21	turquoise	grey	grey	blue
cg12046321_TC21	NA	NA	grey	grey
cg12046424_BC21	grey	blue	turquoise	green
cg12046522_BC21	grey	NA	grey	NA
cg12046564_TC21	NA	NA	grey	NA
cg12046591_BC21	NA	turquoise	grey	magenta
cg12046641_BC21	grey	grey	grey	grey
cg12046658_BC21	grey	green	NA	yellow
cg12046677_TC21	NA	NA	grey	grey
cg12046714_BC21	turquoise	turquoise	brown	yellow
cg12046723_TC21	grey	NA	grey	brown
cg12046729_BC21	turquoise	grey	darkred	turquoise
cg12046748_BC21	pink	yellow	blue	brown
cg12046751_BC21	grey	yellow	blue	turquoise
cg12046793_BC21	turquoise	turquoise	grey	green
cg12046837_BC21	NA	NA	grey	tan
cg12046848_BC21	NA	grey	grey	turquoise
cg12046867_TC11	grey	NA	NA	grey
cg12046882_TC21	grey	blue	grey	grey
cg12046888_TC21	darkgrey	grey	grey	turquoise
cg12046908_BC11	grey	brown	NA	grey
cg12046947_BC21	purple	blue	yellow	pink
cg12046971_TC21	NA	grey	grey	grey
cg12047005_TC21	grey	NA	NA	blue
cg12047086_TC21	grey	NA	salmon	grey
cg12047107_TC21	grey	NA	grey	grey
cg12047174_BC21	grey	turquoise	grey	darkgreen
cg12047204_BC21	grey	NA	turquoise	NA
cg12047260_BC21	NA	turquoise	turquoise	blue
cg12047268_BC21	pink	grey	grey	grey
cg12047283_BC21	grey	grey	grey	grey
cg12047354_TC21	grey	turquoise	turquoise	magenta
cg12047361_BC21	grey	grey	grey	grey
cg12047363_TC21	turquoise	turquoise	turquoise	brown
cg12047375_TC21	grey	NA	purple	blue
cg12047391_TC21	darkturquoise	turquoise	red	green
cg12047425_BC11	NA	NA	grey	NA
cg12047479_TC21	grey	grey	grey	grey
cg12047536_TC21	red	pink	magenta	purple
cg12047559_BC21	grey	grey	grey	turquoise
cg12047667_BC21	saddlebrown	red	grey	grey
cg12047726_BC21	grey	turquoise	grey	salmon
cg12047734_BC21	turquoise	turquoise	grey	grey
cg12047771_TC21	blue	NA	yellow	red
cg12047780_BC21	grey	NA	NA	grey
cg12047805_BC21	NA	NA	NA	grey
cg12047815_TC21	yellow	turquoise	grey	blue
cg12047830_BC21	grey	yellow	grey	brown
cg12047860_TC21	brown	grey	pink	grey
cg12047902_TC21	brown	green	grey	yellow
cg12047941_TC11	grey	turquoise	black	green
cg12047944_BC21	brown	green	brown	yellow
cg12047952_BC21	tan	NA	grey	NA
cg12047959_BC21	NA	turquoise	grey	turquoise
cg12047965_TC21	NA	green	brown	NA
cg12047984_BC21	salmon	NA	grey	turquoise
cg12047989_TC21	grey	grey	lightgreen	grey
cg12047990_TC21	grey	grey	grey	grey
cg12048067_BC21	NA	turquoise	turquoise	green
cg12048154_BC21	grey	grey	brown	blue
cg12048194_BC21	NA	grey	grey	grey
cg12048225_BC21	brown	green	blue	yellow
cg12048247_TC21	grey	grey	grey	grey
cg12048331_BC21	blue	grey	NA	turquoise
cg12048341_BC21	turquoise	blue	grey	brown
cg12048442_TC21	NA	NA	grey	NA
cg12048508_TC21	NA	grey	turquoise	grey
cg12048536_TC21	turquoise	NA	NA	NA
cg12048593_BC21	NA	NA	turquoise	NA
cg12048644_BC21	grey	grey	grey	green
cg12048805_TC11	black	grey	grey	grey
cg12048816_BC21	grey	grey	grey	grey
cg12048861_BC21	grey	grey	grey	grey
cg12048863_TC21	cyan	grey	grey	midnightblue
cg12048965_TC21	grey	NA	midnightblue	NA
cg12049083_BC21	green	red	greenyellow	black
cg12049086_TC21	turquoise	NA	turquoise	grey
cg12049093_BC21	NA	NA	tan	NA
cg12049107_BC21	grey	NA	grey	grey
cg12049121_BC21	cyan	NA	green	cyan
cg12049174_BC21	turquoise	blue	purple	turquoise
cg12049205_BC21	salmon	grey	grey	grey
cg12049236_BC21	NA	turquoise	NA	NA
cg12049257_BC21	grey	green	grey	grey
cg12049263_BC21	lightyellow	grey	grey	brown
cg12049329_BC21	NA	NA	NA	grey
cg12049462_BC11	grey	NA	NA	grey
cg12049464_BC21	orange	turquoise	grey	grey
cg12049471_BC21	grey	NA	grey	NA
cg12049498_BC21	grey	grey	grey	turquoise
cg12049550_BC21	grey	grey	pink	turquoise
cg12049568_BC21	turquoise	NA	grey	grey
cg12049629_TC21	NA	blue	cyan	turquoise
cg12049745_TC21	grey	grey	grey	NA
cg12049866_BC21	NA	grey	grey	NA
cg12049872_BC21	NA	grey	grey	NA
cg12049875_BC21	NA	NA	NA	darkred
cg12049925_BC21	grey	NA	grey	turquoise
cg12049973_TC21	grey	NA	NA	NA
cg12049992_TC21	NA	grey	grey	red
cg12050009_BC21	grey	grey	grey	grey
cg12050054_TC11	NA	magenta	yellow	brown
cg12050135_TC21	yellow	grey	grey	yellow
cg12050175_TC21	grey	turquoise	grey60	green
cg12050271_BC11	grey	grey	red	turquoise
cg12050308_BC21	pink	brown	green	pink
cg12050358_BC21	grey	yellow	red	yellow
cg12050387_BC21	lightcyan	salmon	brown	grey
cg12050497_TC21	NA	NA	grey	NA
cg12050508_BC21	grey	NA	grey	NA
cg12050518_TC21	grey	grey	turquoise	NA
cg12050556_BC21	turquoise	grey	grey	grey
cg12050560_BC21	grey	grey	NA	NA
cg12050576_BC21	grey	grey	darkorange	grey
cg12050597_BC21	NA	grey	darkorange	grey
cg12050641_BC21	grey	magenta	NA	turquoise
cg12050728_TC21	grey	NA	brown	NA
cg12050881_BC21	NA	grey	grey	NA
cg12050949_TC21	red	grey	grey	yellow
cg12051018_TC21	grey	NA	grey	grey
cg12051023_BC21	NA	grey	grey60	NA
cg12051062_BC21	grey	grey	NA	grey
cg12051081_BC21	salmon	NA	grey	grey
cg12051116_TC21	grey	blue	yellow	tan
cg12051132_TC21	NA	brown	NA	brown
cg12051233_BC21	grey	cyan	grey	grey
cg12051364_TC21	grey	brown	grey	brown
cg12051401_BC21	NA	NA	turquoise	NA
cg12051439_BC21	grey	NA	grey	grey
cg12051486_BC21	black	grey	grey	brown
cg12051525_BC21	brown	turquoise	grey	yellow
cg12051559_BC21	lightyellow	grey	grey	brown
cg12051592_TC21	grey	NA	tan	NA
cg12051614_BC21	NA	NA	grey	NA
cg12051710_BC21	NA	NA	NA	turquoise
cg12051715_BC21	greenyellow	grey	NA	turquoise
cg12051819_BC21	grey	grey	purple	magenta
cg12051956_TC21	NA	grey	grey	turquoise
cg12051973_BC21	grey	yellow	grey	blue
cg12052052_BC21	turquoise	turquoise	lightgreen	salmon
cg12052114_TC21	grey	grey	grey	turquoise
cg12052122_BC21	brown	NA	grey	NA
cg12052144_TC21	turquoise	grey	grey	blue
cg12052152_TC21	grey	green	darkgreen	yellow
cg12052188_BC21	grey	green	grey	black
cg12052225_BC21	grey	blue	grey	turquoise
cg12052228_BC21	NA	yellow	grey	yellow
cg12052260_TC21	grey	turquoise	grey	NA
cg12052265_TC21	magenta	NA	grey	NA
cg12052335_BC21	turquoise	grey	grey	yellow
cg12052340_BC21	grey60	grey	grey	cyan
cg12052379_BC21	grey60	NA	grey	grey
cg12052389_BC21	NA	grey	black	grey
cg12052401_TC21	NA	NA	NA	turquoise
cg12052420_BC21	NA	NA	grey	green
cg12052428_BC21	grey	grey	blue	grey
cg12052497_BC21	NA	blue	red	grey
cg12052528_BC21	NA	grey	grey	grey
cg12052618_TC21	grey60	grey	grey	grey
cg12052658_TC21	grey	blue	grey	blue
cg12052687_BC21	royalblue	NA	grey	turquoise
cg12052754_TC21	brown	green	brown	yellow
cg12052765_TC21	white	turquoise	NA	NA
cg12052789_TC21	NA	grey	NA	NA
cg12052836_BC21	turquoise	turquoise	darkgrey	grey
cg12052837_TC21	turquoise	NA	grey	red
cg12052846_BC21	grey	grey	lightyellow	grey
cg12052957_TC21	pink	brown	grey	grey
cg12052975_BC21	grey	grey	grey	grey
cg12053004_BC21	grey	grey	yellow	red
cg12053061_BC21	grey	brown	NA	NA
cg12053065_BC21	grey	grey	grey	grey
cg12053100_TC21	saddlebrown	NA	brown	yellow
cg12053133_BC21	brown	NA	grey	darkturquoise
cg12053199_BC21	turquoise	grey	grey	grey
cg12053257_TC21	NA	NA	grey	NA
cg12053291_BC21	NA	blue	red	brown
cg12053348_BC21	NA	grey	grey	green
cg12053442_TC21	NA	NA	NA	grey
cg12053462_TC21	grey	grey	grey	grey
cg12053543_BC21	NA	grey	NA	turquoise
cg12053563_BC21	NA	NA	grey	NA
cg12053595_TC21	blue	grey	NA	greenyellow
cg12053709_BC21	brown	NA	brown	yellow
cg12053752_BC21	grey	brown	green	grey
cg12053762_TC11	NA	brown	grey	darkgrey
cg12053769_TC21	tan	NA	NA	NA
cg12053796_TC21	turquoise	tan	grey	brown
cg12053816_TC21	darkturquoise	turquoise	brown	grey
cg12053851_TC21	grey	blue	blue	grey
cg12053891_BC21	grey	NA	black	red
cg12053946_BC21	cyan	brown	grey	cyan
cg12053953_BC21	NA	brown	grey	brown
cg12054114_BC21	NA	grey	white	brown
cg12054178_BC21	NA	NA	grey	lightyellow
cg12054190_BC21	lightgreen	grey	grey	turquoise
cg12054210_BC21	grey	tan	grey	brown
cg12054228_TC21	NA	turquoise	cyan	green
cg12054304_TC21	NA	grey	black	NA
cg12054318_BC21	NA	grey	grey	grey
cg12054323_BC21	turquoise	NA	grey	pink
cg12054333_BC21	grey	grey	grey	grey
cg12054337_BC21	red	pink	magenta	purple
cg12054453_BC21	turquoise	turquoise	NA	green
cg12054554_BC21	white	NA	NA	NA
cg12054566_TC21	red	pink	magenta	purple
cg12054653_TC21	grey	yellow	grey	grey
cg12054707_BC21	midnightblue	grey	grey	grey
cg12054752_BC21	grey	grey	grey	grey
cg12054772_TC21	grey	NA	NA	yellow
cg12054820_BC11	NA	turquoise	NA	NA
cg12054849_BC21	NA	NA	grey	NA
cg12054892_BC21	NA	NA	blue	grey
cg12054976_TC21	brown	NA	NA	NA
cg12054981_BC11	darkgrey	NA	pink	turquoise
cg12055072_BC21	NA	grey	grey	brown
cg12055094_BC21	blue	grey	grey	turquoise
cg12055114_TC21	NA	greenyellow	NA	green
cg12055133_TC21	black	NA	red	red
cg12055183_TC21	NA	grey	NA	grey
cg12055258_TC21	lightcyan	brown	grey	grey60
cg12055259_TC11	NA	grey	grey	grey
cg12055265_BC21	grey	grey	grey	grey
cg12055316_TC21	blue	NA	NA	pink
cg12055393_BC21	NA	grey	grey	brown
cg12055422_BC21	grey	NA	blue	grey
cg12055515_BC21	NA	turquoise	grey	greenyellow
cg12055558_BC21	grey	grey	grey	grey
cg12055610_TC11	grey	NA	NA	NA
cg12055735_TC21	grey	turquoise	darkgrey	lightcyan
cg12055736_BC21	tan	grey60	royalblue	turquoise
cg12055814_BC21	turquoise	blue	grey	blue
cg12055844_BC21	grey	NA	NA	NA
cg12055880_TC21	magenta	NA	NA	midnightblue
cg12055959_BC21	grey	grey	grey	grey
cg12055968_TC21	magenta	grey	brown	grey
cg12055993_BC11	darkred	grey	grey	magenta
cg12056000_BC21	brown	grey	grey	yellow
cg12056003_BC21	grey	grey	grey	grey
cg12056014_TC21	brown	green	red	turquoise
cg12056017_TC21	blue	blue	green	blue
cg12056031_TC21	white	black	grey	lightgreen
cg12056044_BC21	grey	grey	grey	grey
cg12056138_BC21	NA	NA	grey	yellow
cg12056210_BC21	midnightblue	grey	grey	grey
cg12056290_BC21	NA	NA	turquoise	green
cg12056312_TC21	grey60	grey	grey	turquoise
cg12056353_TC11	blue	grey	grey	royalblue
cg12056369_TC21	NA	NA	NA	turquoise
cg12056389_BC21	grey	yellow	brown	blue
cg12056425_BC21	grey	brown	grey	grey
cg12056501_BC21	grey	grey	grey	NA
cg12056547_BC21	grey	cyan	grey	green
cg12056616_TC21	magenta	grey	red	green
cg12056682_BC21	turquoise	NA	grey	turquoise
cg12056696_TC21	grey	grey	grey	turquoise
cg12056746_BC21	salmon	yellow	NA	brown
cg12056770_BC21	turquoise	blue	red	blue
cg12056772_TC21	grey	brown	yellow	grey
cg12056791_TC21	grey	black	turquoise	magenta
cg12056887_TC21	grey	NA	grey	grey
cg12057062_BC21	grey	grey	NA	NA
cg12057127_BC11	lightcyan	grey	grey60	grey
cg12057138_BC21	turquoise	grey	grey	lightcyan
cg12057158_BC21	grey	grey	grey	blue
cg12057179_TC21	NA	NA	grey	midnightblue
cg12057242_BC21	salmon	NA	green	grey
cg12057300_TC21	green	red	greenyellow	black
cg12057318_BC21	NA	NA	grey	NA
cg12057322_TC21	grey	grey	grey	grey
cg12057356_TC21	grey	yellow	grey	brown
cg12057396_BC21	turquoise	turquoise	orange	salmon
cg12057453_BC21	blue	grey	tan	grey
cg12057455_BC21	darkgreen	grey	turquoise	grey
cg12057486_TC21	turquoise	brown	NA	NA
cg12057491_BC21	brown	turquoise	grey	blue
cg12057517_BC21	turquoise	midnightblue	brown	yellow
cg12057563_TC11	red	pink	magenta	purple
cg12057576_TC21	grey	black	grey	grey
cg12057610_TC21	grey	grey	grey	grey60
cg12057634_BC21	grey	grey	purple	grey
cg12057673_BC21	NA	NA	grey	turquoise
cg12057692_BC21	grey	grey	grey	NA
cg12057732_TC21	saddlebrown	NA	NA	NA
cg12057878_TC21	grey	NA	blue	turquoise
cg12057886_BC21	turquoise	NA	red	red
cg12057984_BC21	grey	NA	NA	grey
cg12058043_BC11	NA	NA	NA	blue
cg12058064_BC21	magenta	blue	grey	blue
cg12058092_TC21	NA	NA	purple	turquoise
cg12058096_BC21	turquoise	grey	grey	greenyellow
cg12058169_BC21	magenta	grey	grey	grey
cg12058262_BC11	red	pink	magenta	purple
cg12058372_TC11	grey	NA	grey	greenyellow
cg12058385_TC21	tan	NA	grey	grey
cg12058390_TC11	grey	NA	grey	grey
cg12058463_BC11	grey	brown	white	brown
cg12058478_BC21	NA	grey	grey	brown
cg12058479_BC21	grey	NA	brown	grey
cg12058490_BC21	midnightblue	grey	pink	turquoise
cg12058501_TC21	NA	turquoise	black	green
cg12058544_TC21	purple	grey	grey	turquoise
cg12058586_BC21	NA	NA	lightgreen	NA
cg12058587_TC21	darkturquoise	yellow	grey	blue
cg12058595_TC21	turquoise	NA	NA	NA
cg12058629_BC21	NA	NA	grey	NA
cg12058648_BC21	magenta	yellow	grey	brown
cg12058677_TC21	grey	brown	NA	brown
cg12058774_TC21	NA	NA	black	turquoise
cg12058784_TC21	NA	grey	NA	NA
cg12058840_BC11	red	pink	magenta	purple
cg12058843_BC21	grey	NA	grey	brown
cg12058875_TC21	blue	grey	grey	turquoise
cg12058878_BC21	brown	green	turquoise	yellow
cg12058887_TC21	turquoise	blue	yellow	red
cg12058922_BC21	NA	turquoise	NA	blue
cg12058987_TC21	pink	grey	grey	turquoise
cg12059016_BC21	grey	NA	grey	NA
cg12059026_BC21	grey	NA	grey	NA
cg12059045_TC21	grey	grey	grey	grey
cg12059180_TC21	NA	NA	turquoise	NA
cg12059199_BC21	grey	NA	turquoise	NA
cg12059257_BC11	grey	grey	grey	grey
cg12059258_BC21	NA	NA	grey	NA
cg12059266_TC21	NA	NA	brown	tan
cg12059280_BC21	turquoise	turquoise	turquoise	green
cg12059292_BC21	turquoise	grey	grey	blue
cg12059303_BC21	grey	brown	grey	grey
cg12059304_BC21	grey	grey	grey	grey
cg12059309_TC21	brown	grey	brown	yellow
cg12059351_BC21	NA	NA	turquoise	tan
cg12059405_BC21	cyan	turquoise	lightcyan	turquoise
cg12059424_BC21	grey	green	grey	NA
cg12059530_BC21	turquoise	yellow	brown	blue
cg12059540_BC21	grey	NA	NA	blue
cg12059552_BC21	turquoise	blue	NA	brown
cg12059663_TC21	brown	green	grey	yellow
cg12059723_BC21	grey	brown	NA	brown
cg12059732_BC21	darkred	grey	grey	blue
cg12059747_BC21	blue	NA	grey	royalblue
cg12059751_TC21	NA	turquoise	turquoise	green
cg12059782_TC21	blue	blue	grey	NA
cg12059793_BC21	turquoise	blue	NA	brown
cg12059821_BC21	NA	NA	grey	NA
cg12059848_TC21	blue	turquoise	yellow	blue
cg12059859_BC21	NA	grey	grey	NA
cg12059861_TC21	turquoise	grey	grey	grey
cg12059864_BC21	brown	NA	brown	tan
cg12059866_BC21	NA	blue	grey	grey
cg12059898_TC21	grey	grey	grey	grey
cg12059904_TC21	turquoise	blue	grey	blue
cg12059950_BC21	turquoise	grey	red	green
cg12060014_BC21	NA	NA	grey	NA
cg12060026_BC21	grey	magenta	grey	brown
cg12060056_BC21	NA	blue	NA	turquoise
cg12060059_BC21	grey	NA	grey	NA
cg12060095_TC21	grey	green	grey	grey
cg12060104_BC21	grey	grey	blue	turquoise
cg12060123_TC21	grey	grey	grey	grey
cg12060250_BC21	NA	NA	NA	green
cg12060301_BC21	grey	blue	grey	magenta
cg12060334_BC21	grey	grey	NA	brown
cg12060422_TC11	yellow	turquoise	midnightblue	green
cg12060472_TC21	grey	NA	NA	NA
cg12060499_TC11	magenta	NA	NA	green
cg12060505_TC21	NA	NA	blue	darkgreen
cg12060657_TC21	grey	NA	grey	turquoise
cg12060669_BC21	yellow	grey	grey	blue
cg12060684_BC21	grey	NA	NA	green
cg12060786_BC21	grey	grey	NA	NA
cg12060806_BC21	NA	NA	grey	NA
cg12060838_BC21	NA	NA	grey	NA
cg12060858_BC21	grey	NA	grey	grey
cg12060872_BC21	grey	NA	turquoise	NA
cg12060877_TC21	darkolivegreen	grey	NA	NA
cg12060906_BC21	grey	grey	grey	NA
cg12060917_BC21	lightgreen	NA	grey	NA
cg12060936_BC21	NA	grey	grey	NA
cg12060953_BC21	grey	grey	grey	grey
cg12060968_BC21	tan	brown	grey	darkgrey
cg12060982_BC22	grey	NA	NA	grey
cg12061062_BC21	grey	grey	salmon	grey
cg12061066_BC21	blue	grey	NA	grey
cg12061069_BC21	turquoise	turquoise	NA	turquoise
cg12061095_BC21	grey	grey	grey	turquoise
cg12061096_TC21	NA	NA	turquoise	NA
cg12061127_BC21	turquoise	turquoise	turquoise	grey
cg12061133_BC21	turquoise	turquoise	NA	blue
cg12061156_TC21	grey	turquoise	turquoise	orange
cg12061176_BC21	lightyellow	NA	NA	NA
cg12061216_TC21	red	pink	magenta	purple
cg12061233_TC21	turquoise	NA	grey	midnightblue
cg12061236_TC21	NA	blue	NA	grey
cg12061247_BC21	grey	grey	turquoise	grey
cg12061285_BC21	NA	NA	grey	NA
cg12061329_BC21	grey	grey	grey	grey
cg12061338_TC21	NA	grey	grey	NA
cg12061349_TC21	lightcyan	NA	brown	yellow
cg12061357_TC11	turquoise	NA	NA	NA
cg12061370_BC21	NA	green	brown	yellow
cg12061383_BC21	grey	turquoise	grey	green
cg12061495_BC21	orange	NA	grey	grey
cg12061531_BC21	turquoise	turquoise	grey	grey
cg12061608_BC21	grey	grey	grey	grey
cg12061649_BC21	NA	turquoise	NA	turquoise
cg12061719_BC21	NA	NA	grey	NA
cg12061734_BC21	blue	grey	turquoise	blue
cg12061747_BC21	NA	NA	grey	NA
cg12061886_BC21	NA	blue	blue	red
cg12061961_BC21	black	grey	NA	darkred
cg12062051_TC21	grey	grey	grey	darkturquoise
cg12062067_TC21	brown	green	brown	yellow
cg12062139_BC21	turquoise	NA	grey	NA
cg12062156_BC21	NA	NA	red	NA
cg12062175_BC21	grey	grey	grey	blue
cg12062220_BC11	NA	turquoise	grey	greenyellow
cg12062256_BC21	turquoise	NA	lightgreen	turquoise
cg12062266_BC21	grey	yellow	turquoise	turquoise
cg12062270_BC21	brown	NA	brown	NA
cg12062282_BC11	yellow	grey	grey	salmon
cg12062355_BC21	grey	NA	NA	grey
cg12062497_BC21	darkgreen	NA	purple	turquoise
cg12062504_BC21	NA	NA	NA	grey
cg12062505_BC21	blue	yellow	NA	brown
cg12062597_BC21	NA	NA	grey	NA
cg12062611_BC21	grey	grey	grey	grey
cg12062672_BC11	grey	NA	NA	NA
cg12062741_BC21	brown	grey	grey	yellow
cg12062757_BC21	NA	grey	purple	blue
cg12062782_TC21	grey	black	grey	green
cg12062816_BC21	NA	blue	grey	blue
cg12062900_BC21	cyan	grey	grey	green
cg12062936_BC21	grey	grey	grey	grey
cg12063018_BC21	turquoise	turquoise	blue	magenta
cg12063034_BC21	NA	NA	brown	yellow
cg12063037_BC21	grey	green	turquoise	yellow
cg12063124_BC21	blue	grey	pink	turquoise
cg12063138_TC21	grey	grey	grey	grey
cg12063325_BC21	NA	NA	grey	NA
cg12063490_BC11	turquoise	grey	grey	grey
cg12063619_BC21	NA	turquoise	turquoise	grey
cg12063639_BC21	NA	grey	NA	grey
cg12063688_TC21	NA	NA	yellow	darkred
cg12063690_BC21	NA	NA	grey	turquoise
cg12063772_BC21	NA	NA	cyan	NA
cg12063847_TC21	NA	NA	blue	turquoise
cg12063938_BC21	grey	NA	black	turquoise
cg12063947_TC11	NA	NA	blue	NA
cg12063992_TC21	grey	blue	grey	blue
cg12064039_BC21	NA	NA	grey	green
cg12064083_TC21	grey	NA	NA	NA
cg12064134_TC11	grey	grey	grey	grey
cg12064195_BC21	turquoise	NA	grey	greenyellow
cg12064202_BC21	grey	turquoise	grey	red
cg12064213_TC21	red	pink	magenta	purple
cg12064276_TC21	NA	turquoise	red	brown
cg12064372_TC11	yellow	NA	NA	NA
cg12064401_BC21	grey	grey	black	magenta
cg12064459_BC21	grey	grey	lightcyan	salmon
cg12064462_BC21	blue	NA	NA	NA
cg12064480_BC21	NA	grey	grey	grey
cg12064504_BC21	grey	grey	grey	salmon
cg12064531_BC11	red	pink	magenta	purple
cg12064581_BC21	grey	grey	grey	grey
cg12064677_BC21	NA	NA	grey60	NA
cg12064755_BC21	NA	yellow	brown	brown
cg12064913_BC21	grey	grey	grey	grey
cg12064929_BC21	turquoise	magenta	turquoise	brown
cg12064936_BC21	grey	grey	grey	grey
cg12065138_TC21	turquoise	black	NA	turquoise
cg12065246_TC21	grey	grey	darkgrey	grey
cg12065267_BC21	grey	grey	grey	grey
cg12065285_BC21	grey	grey	NA	brown
cg12065376_BC21	grey	NA	NA	NA
cg12065394_BC21	NA	grey	grey	greenyellow
cg12065442_BC21	turquoise	grey	grey	green
cg12065481_BC21	turquoise	grey	grey	blue
cg12065529_TC21	cyan	greenyellow	grey	grey
cg12065594_TC11	NA	NA	grey	NA
cg12065616_TC21	grey	NA	royalblue	brown
cg12065643_TC21	turquoise	grey	grey	green
cg12065670_BC21	grey	grey	grey	grey
cg12065705_BC21	turquoise	tan	turquoise	grey
cg12065750_BC11	grey	green	grey	grey
cg12065806_TC21	grey	NA	NA	turquoise
cg12065822_BC21	grey	grey	grey	brown
cg12065835_TC21	NA	NA	turquoise	grey
cg12065840_BC21	NA	NA	grey	red
cg12065868_BC21	grey	NA	NA	NA
cg12065943_BC21	grey	grey	NA	lightcyan
cg12065969_TC21	grey	NA	grey	NA
cg12065986_TC21	grey	turquoise	pink	green
cg12066233_BC21	NA	blue	green	red
cg12066235_BC21	blue	NA	NA	blue
cg12066319_BC21	grey	yellow	grey	brown
cg12066344_BC21	grey	grey	green	blue
cg12066394_BC21	turquoise	grey	grey	grey
cg12066399_BC21	darkturquoise	grey	NA	NA
cg12066410_BC21	turquoise	turquoise	grey	brown
cg12066473_TC21	NA	NA	grey	red
cg12066477_TC11	grey	NA	NA	NA
cg12066530_TC21	grey	grey	green	grey
cg12066594_TC21	blue	NA	yellow	tan
cg12066621_BC21	grey	grey	grey	grey
cg12066668_BC21	grey	black	grey	purple
cg12066678_BC21	brown	greenyellow	brown	grey
cg12066683_BC21	grey	grey	grey	grey
cg12066726_BC21	black	NA	NA	pink
cg12066764_BC21	grey	grey	grey	lightyellow
cg12066770_TC21	grey	grey	darkorange	turquoise
cg12066896_BC11	red	pink	magenta	purple
cg12066974_TC21	grey	grey	midnightblue	grey
cg12067043_TC21	NA	pink	grey	grey
cg12067064_BC21	cyan	grey	NA	turquoise
cg12067157_TC21	NA	NA	grey	NA
cg12067287_BC21	NA	NA	turquoise	yellow
cg12067292_BC21	grey	grey	grey	grey
cg12067298_BC21	turquoise	black	grey	green
cg12067337_BC21	grey	grey	grey	grey
cg12067356_TC21	grey	turquoise	grey	turquoise
cg12067421_TC21	grey	NA	salmon	brown
cg12067423_TC21	NA	NA	NA	lightyellow
cg12067458_BC21	grey	yellow	NA	NA
cg12067468_BC21	darkolivegreen	grey	grey	grey
cg12067499_BC21	grey	grey	grey	magenta
cg12067522_TC11	red	grey	grey	purple
cg12067536_BC21	grey	grey	grey	grey
cg12067547_BC21	NA	NA	grey	NA
cg12067597_BC21	cyan	grey	grey	blue
cg12067604_TC21	NA	NA	grey	grey
cg12067687_BC21	NA	purple	grey	NA
cg12067736_BC21	grey	grey	grey	blue
cg12067764_TC21	NA	turquoise	grey	turquoise
cg12067865_BC21	pink	yellow	grey	grey
cg12067944_BC21	cyan	magenta	grey	brown
cg12067961_BC21	grey	grey	grey	grey
cg12068088_TC11	grey	pink	grey	yellow
cg12068105_TC21	grey	green	NA	grey
cg12068124_BC21	NA	NA	grey	red
cg12068151_BC21	NA	NA	grey	NA
cg12068244_TC21	grey	grey	yellow	grey
cg12068257_TC21	turquoise	grey	grey	turquoise
cg12068280_TC21	violet	grey	grey	blue
cg12068370_BC21	turquoise	NA	NA	NA
cg12068391_BC21	purple	black	turquoise	blue
cg12068553_TC21	darkgreen	NA	pink	blue
cg12068555_TC21	turquoise	NA	grey	grey
cg12068600_BC21	grey	turquoise	grey	green
cg12068606_BC21	NA	salmon	turquoise	NA
cg12068625_BC21	grey	yellow	grey	brown
cg12068627_BC21	brown	grey	brown	NA
cg12068734_BC21	NA	grey	grey	grey
cg12068741_BC21	blue	NA	grey	NA
cg12068775_BC21	darkolivegreen	grey	grey	brown
cg12068791_TC21	brown	midnightblue	NA	grey
cg12068816_TC11	grey60	turquoise	grey	greenyellow
cg12068833_TC21	grey	grey	darkgrey	grey
cg12068847_BC21	grey	grey	brown	grey
cg12068871_BC21	turquoise	purple	NA	NA
cg12068908_BC21	grey	blue	grey	red
cg12068916_BC21	grey	yellow	grey	brown
cg12068949_TC21	grey	pink	grey	grey
cg12068964_BC21	brown	green	grey	yellow
cg12068968_BC21	NA	NA	black	NA
cg12068991_BC21	tan	red	grey	black
cg12069042_BC21	turquoise	NA	darkred	red
cg12069132_TC21	orange	grey	grey	midnightblue
cg12069135_BC21	grey	turquoise	grey	grey
cg12069151_TC21	tan	brown	grey	turquoise
cg12069158_TC21	grey	grey	grey	grey
cg12069185_BC21	grey	NA	grey	tan
cg12069267_TC11	grey	grey	grey	black
cg12069276_BC21	green	grey	green	brown
cg12069304_BC21	grey	blue	NA	red
cg12069309_TC11	NA	blue	NA	turquoise
cg12069423_BC11	NA	NA	grey	NA
cg12069446_TC21	grey	grey	grey	grey
cg12069468_TC21	blue	brown	NA	royalblue
cg12069475_TC21	blue	grey	blue	grey
cg12069540_TC21	NA	blue	blue	blue
cg12069547_TC21	darkorange	blue	white	grey
cg12069588_BC21	grey	NA	NA	NA
cg12069652_BC21	grey	grey	NA	NA
cg12069668_TC21	turquoise	black	blue	NA
cg12069692_TC21	NA	grey	grey	grey
cg12069736_TC21	grey	grey	grey	grey
cg12069768_TC21	grey	grey	grey	grey
cg12069802_TC21	darkturquoise	grey	NA	grey
cg12069856_TC21	NA	NA	black	yellow
cg12070022_BC11	grey	blue	turquoise	red
cg12070036_BC11	grey	grey	grey	grey
cg12070069_BC21	cyan	grey	grey	grey
cg12070159_BC11	grey	turquoise	NA	blue
cg12070198_BC21	brown	green	NA	yellow
cg12070204_BC21	grey	grey	grey	brown
cg12070221_TC21	grey	grey	brown	grey
cg12070285_BC21	NA	grey	grey	grey
cg12070337_BC21	grey	grey	grey	blue
cg12070357_BC21	grey	grey	NA	grey
cg12070384_TC21	grey	brown	grey	brown
cg12070408_BC21	green	red	magenta	black
cg12070419_BC21	grey	brown	blue	pink
cg12070545_TC21	grey	grey	grey	grey
cg12070617_BC21	NA	grey	NA	turquoise
cg12070646_TC11	NA	blue	red	brown
cg12070746_TC21	NA	NA	turquoise	NA
cg12070855_BC21	brown	green	grey	yellow
cg12070911_TC21	NA	grey	grey	brown
cg12070973_BC21	grey	brown	grey	grey
cg12070985_TC21	blue	grey	NA	midnightblue
cg12070987_TC11	NA	NA	pink	lightyellow
cg12071006_TC21	red	red	magenta	black
cg12071008_BC21	turquoise	NA	grey	turquoise
cg12071027_TC21	green	NA	NA	grey
cg12071044_TC21	grey	grey	grey	NA
cg12071073_TC21	NA	NA	grey	NA
cg12071076_BC21	black	yellow	grey	brown
cg12071104_BC21	grey	grey	grey	grey
cg12071142_TC21	red	pink	magenta	purple
cg12071178_BC21	grey	blue	grey	brown
cg12071240_BC21	pink	blue	grey	brown
cg12071254_BC21	grey	NA	NA	grey
cg12071297_TC21	green	red	grey	black
cg12071317_BC21	NA	grey	tan	blue
cg12071455_BC21	grey	grey	grey	magenta
cg12071495_BC21	turquoise	NA	grey	red
cg12071544_BC21	NA	blue	NA	NA
cg12071571_BC21	magenta	magenta	turquoise	blue
cg12071605_BC21	grey	grey	grey	grey
cg12071635_TC21	NA	grey	grey	blue
cg12071644_BC21	grey	NA	NA	NA
cg12071656_TC11	grey	NA	NA	NA
cg12071679_TC21	grey	NA	NA	NA
cg12071743_TC21	darkred	grey	cyan	grey
cg12071775_TC21	grey	grey	grey	grey
cg12071783_BC21	grey	grey	grey	grey
cg12071799_BC21	NA	NA	grey	NA
cg12071866_BC21	black	tan	grey	pink
cg12071877_BC21	grey	grey	grey	grey
cg12071888_TC11	NA	cyan	NA	NA
cg12071942_BC21	NA	turquoise	grey	NA
cg12071968_TC21	grey	grey	grey	grey
cg12072001_BC21	yellow	turquoise	grey	turquoise
cg12072024_TC21	grey	yellow	grey	brown
cg12072028_BC11	NA	grey	red	salmon
cg12072077_BC21	grey	NA	grey	blue
cg12072080_BC21	grey	grey	grey	grey
cg12072103_BC21	NA	grey	turquoise	midnightblue
cg12072128_TC21	white	NA	grey	red
cg12072153_TC21	grey	grey	grey	turquoise
cg12072178_BC21	grey	brown	grey	grey
cg12072197_BC21	grey	NA	NA	NA
cg12072256_BC21	grey	grey	grey	lightgreen
cg12072262_BC11	grey	grey	turquoise	yellow
cg12072320_BC21	grey	grey	grey	grey
cg12072334_BC21	darkgrey	grey	grey	blue
cg12072340_BC21	turquoise	yellow	blue	brown
cg12072350_BC21	NA	grey	blue	NA
cg12072376_TC21	grey	yellow	grey	pink
cg12072436_BC21	grey	grey	darkgreen	grey
cg12072442_BC21	darkgrey	grey	NA	blue
cg12072445_BC21	skyblue	grey	grey	grey
cg12072479_BC21	lightgreen	grey	grey	tan
cg12072524_TC21	grey	NA	grey	NA
cg12072529_TC21	grey60	NA	grey	NA
cg12072600_TC21	NA	NA	grey	NA
cg12072608_BC21	grey	blue	NA	blue
cg12072690_BC21	NA	brown	grey	black
cg12072694_BC21	NA	NA	grey	NA
cg12072724_TC21	NA	grey	NA	NA
cg12072789_BC21	grey	purple	grey	green
cg12072822_BC21	grey	grey	turquoise	grey
cg12072833_TC21	brown	turquoise	grey	blue
cg12072904_BC21	NA	brown	NA	darkgrey
cg12072972_BC21	violet	grey	yellow	blue
cg12072997_BC21	grey	blue	grey	brown
cg12073016_BC21	grey	grey	grey	green
cg12073052_BC21	grey	grey	grey	turquoise
cg12073083_TC21	grey	grey	blue	blue
cg12073144_BC21	green	NA	NA	NA
cg12073165_BC21	grey	NA	turquoise	grey
cg12073169_BC21	NA	NA	NA	red
cg12073235_BC21	grey	grey	grey	grey
cg12073251_TC21	grey	NA	grey	grey
cg12073301_BC21	grey	brown	grey	grey
cg12073319_BC21	salmon	brown	grey	grey
cg12073370_BC21	grey	grey	brown	turquoise
cg12073402_BC21	blue	brown	grey	tan
cg12073440_BC21	NA	turquoise	NA	grey
cg12073466_TC21	grey	NA	NA	NA
cg12073479_BC21	NA	NA	turquoise	turquoise
cg12073481_BC21	blue	grey	NA	grey
cg12073541_TC21	lightgreen	blue	grey	brown
cg12073548_TC21	NA	yellow	grey	lightcyan
cg12073594_BC21	NA	NA	green	darkgrey
cg12073664_BC21	grey	yellow	grey	brown
cg12073679_TC21	grey	turquoise	grey	yellow
cg12073709_TC21	grey	NA	turquoise	lightyellow
cg12073721_BC21	darkgrey	grey	grey	blue
cg12073779_BC21	NA	grey	grey	lightcyan
cg12073788_BC21	lightcyan	NA	grey	blue
cg12073833_BC21	turquoise	turquoise	grey	salmon
cg12073907_TC21	NA	NA	turquoise	NA
cg12073943_BC21	grey	grey	pink	grey
cg12073957_BC21	NA	NA	grey	grey
cg12073979_BC21	grey	turquoise	grey	salmon
cg12074024_TC21	red	brown	grey	lightcyan
cg12074080_TC21	brown	green	brown	yellow
cg12074090_TC21	NA	NA	blue	NA
cg12074182_TC21	NA	turquoise	grey	NA
cg12074221_TC21	turquoise	midnightblue	grey	blue
cg12074233_TC21	turquoise	NA	NA	red
cg12074247_TC21	NA	magenta	turquoise	grey
cg12074251_BC21	grey	grey	grey	grey
cg12074299_TC21	grey	grey	green	yellow
cg12074391_BC21	grey	grey	darkgreen	turquoise
cg12074445_BC21	turquoise	blue	grey	red
cg12074493_TC11	grey	grey	grey	grey
cg12074541_TC21	NA	grey	black	lightcyan
cg12074545_BC21	grey	NA	grey	blue
cg12074585_BC11	grey	NA	NA	NA
cg12074612_TC21	grey	blue	grey	blue
cg12074633_TC21	grey	NA	NA	NA
cg12074638_TC21	NA	grey	turquoise	green
cg12074667_BC21	grey	turquoise	grey	green
cg12074688_TC21	red	pink	magenta	purple
cg12074737_BC21	grey	green	red	yellow
cg12074743_BC21	NA	NA	red	lightyellow
cg12074801_BC21	darkgrey	brown	NA	NA
cg12074810_TC21	grey	grey	grey	blue
cg12074856_BC21	turquoise	grey	NA	grey
cg12074857_BC21	turquoise	NA	grey	red
cg12074870_BC21	NA	NA	blue	NA
cg12074883_BC21	grey	grey	grey	blue
cg12074966_BC21	NA	tan	grey	brown
cg12074968_BC21	grey	black	tan	turquoise
cg12074985_BC21	grey	grey	pink	grey
cg12075107_BC21	darkred	turquoise	brown	green
cg12075145_TC21	grey	grey	grey	grey
cg12075202_BC21	NA	NA	grey	blue
cg12075247_TC21	grey	grey	grey	grey
cg12075359_TC21	grey	NA	NA	NA
cg12075396_BC21	grey	grey	NA	blue
cg12075399_TC21	NA	grey	grey	NA
cg12075439_BC21	lightcyan	NA	grey	NA
cg12075442_BC21	turquoise	brown	grey	turquoise
cg12075497_TC21	NA	NA	grey	NA
cg12075498_BC21	grey	grey	grey	blue
cg12075502_BC21	grey	turquoise	lightcyan	turquoise
cg12075586_BC21	greenyellow	turquoise	grey	grey
cg12075609_TC11	red	pink	magenta	purple
cg12075669_BC21	grey	yellow	purple	brown
cg12075771_BC21	pink	grey	grey	grey
cg12075776_TC21	brown	green	brown	yellow
cg12075858_BC21	grey	turquoise	grey	green
cg12075901_TC21	NA	NA	NA	grey
cg12075928_TC21	turquoise	turquoise	midnightblue	green
cg12075964_TC21	yellow	NA	NA	NA
cg12076098_BC21	turquoise	grey	grey	grey
cg12076102_TC21	grey	NA	white	turquoise
cg12076116_BC21	grey	grey	green	grey
cg12076142_TC21	black	brown	darkgrey	brown
cg12076147_TC21	turquoise	blue	grey	brown
cg12076194_TC21	grey	blue	grey	blue
cg12076203_TC21	NA	yellow	NA	pink
cg12076248_BC21	salmon	NA	grey	pink
cg12076350_BC21	grey	grey	grey	grey
cg12076357_TC21	NA	yellow	NA	NA
cg12076358_TC21	grey	brown	grey	red
cg12076364_BC21	grey	NA	grey	red
cg12076370_TC21	grey	NA	yellow	brown
cg12076395_BC21	grey	NA	turquoise	NA
cg12076463_BC11	turquoise	turquoise	grey	greenyellow
cg12076479_TC21	lightcyan	NA	NA	tan
cg12076527_TC21	grey	turquoise	grey	turquoise
cg12076543_BC21	NA	grey	grey	grey
cg12076562_TC21	grey	yellow	grey	green
cg12076636_TC11	NA	NA	NA	turquoise
cg12076692_TC21	NA	grey	cyan	grey
cg12076765_BC21	NA	turquoise	NA	turquoise
cg12076772_BC21	grey	blue	grey	brown
cg12076803_BC21	blue	blue	grey	blue
cg12076818_BC21	grey	grey	green	grey
cg12076823_BC21	NA	black	pink	blue
cg12076848_TC21	grey60	turquoise	NA	turquoise
cg12076849_TC21	midnightblue	turquoise	NA	turquoise
cg12076858_BC21	NA	NA	grey	NA
cg12076876_BC21	grey	turquoise	grey	turquoise
cg12076878_TC21	darkred	blue	NA	brown
cg12076885_BC21	grey	NA	grey	turquoise
cg12076931_BC21	grey	blue	blue	tan
cg12076967_TC21	NA	NA	grey	NA
cg12076972_BC21	NA	NA	grey	NA
cg12077024_BC11	green	grey	grey	grey
cg12077081_TC21	grey	cyan	skyblue	turquoise
cg12077096_TC11	grey	NA	grey	turquoise
cg12077141_BC21	grey	lightgreen	grey	grey
cg12077142_BC21	grey	NA	grey	turquoise
cg12077168_TC21	grey	grey	blue	blue
cg12077188_BC21	grey	NA	NA	blue
cg12077194_TC21	grey	tan	grey	brown
cg12077223_TC21	NA	grey	purple	turquoise
cg12077311_BC21	NA	grey	grey	NA
cg12077319_TC21	blue	turquoise	royalblue	greenyellow
cg12077322_BC11	grey	NA	NA	NA
cg12077419_BC21	grey	grey	grey	turquoise
cg12077460_BC21	blue	NA	NA	grey
cg12077480_TC21	grey	NA	royalblue	grey
cg12077487_TC21	turquoise	turquoise	grey60	turquoise
cg12077488_BC21	NA	NA	darkgrey	grey
cg12077559_TC21	greenyellow	grey	grey	turquoise
cg12077575_BC21	grey	pink	grey	grey
cg12077589_BC21	NA	NA	lightcyan	NA
cg12077660_TC11	NA	NA	grey	NA
cg12077664_TC21	NA	blue	yellow	tan
cg12077685_TC11	NA	brown	grey	brown
cg12077698_TC21	grey	grey	grey	blue
cg12077711_BC21	saddlebrown	grey	grey	grey
cg12077716_BC21	NA	NA	grey	grey
cg12077741_TC21	steelblue	turquoise	grey	turquoise
cg12077754_BC21	NA	grey	purple	NA
cg12077833_BC21	grey	brown	grey	blue
cg12077865_TC21	grey	grey	grey	grey
cg12077889_BC21	grey	grey60	grey	brown
cg12077902_BC21	NA	NA	grey	NA
cg12077915_BC21	NA	grey	grey	greenyellow
cg12077963_BC11	turquoise	grey	grey	grey
cg12077970_BC21	grey	magenta	grey	turquoise
cg12078033_TC21	NA	yellow	NA	brown
cg12078083_BC21	NA	grey	grey	brown
cg12078092_BC21	grey	green	brown	yellow
cg12078100_TC21	NA	NA	NA	yellow
cg12078154_BC21	grey	NA	green	grey
cg12078155_BC21	NA	NA	grey	NA
cg12078157_TC21	grey	grey	grey	grey
cg12078222_BC21	grey	grey	grey	darkgrey
cg12078229_BC21	NA	grey	grey	grey
cg12078240_BC21	brown	grey	brown	yellow
cg12078299_BC21	grey	green	blue	yellow
cg12078458_TC21	turquoise	blue	grey	blue
cg12078491_BC21	grey	brown	NA	turquoise
cg12078492_TC21	grey	grey	grey	grey
cg12078522_BC21	grey	turquoise	grey	blue
cg12078527_TC21	NA	NA	grey	purple
cg12078566_TC21	grey	grey	grey	grey
cg12078628_TC21	NA	NA	grey	NA
cg12078642_BC21	grey	NA	grey	grey
cg12078658_TC21	grey	turquoise	brown	yellow
cg12078688_TC21	tan	turquoise	grey	grey
cg12078724_TC21	grey	grey	grey	brown
cg12078738_BC21	grey	grey	grey	turquoise
cg12078775_BC11	grey	grey	grey	darkgreen
cg12078781_TC21	brown	grey	NA	NA
cg12078784_TC21	NA	grey	grey60	grey
cg12078794_TC21	grey	grey	grey	grey
cg12078840_TC21	blue	blue	yellow	blue
cg12078846_TC21	NA	NA	grey	NA
cg12078857_BC21	grey	grey	turquoise	grey
cg12078872_TC21	grey	NA	grey	grey
cg12078929_BC21	turquoise	purple	grey	red
cg12078931_BC21	blue	grey	yellow	blue
cg12078933_BC21	grey	brown	grey	grey
cg12079098_BC21	grey	turquoise	grey	grey
cg12079115_BC21	salmon	brown	grey	brown
cg12079141_BC21	NA	grey	grey	NA
cg12079194_BC11	yellow	NA	grey	grey
cg12079196_BC11	turquoise	NA	NA	NA
cg12079207_TC21	grey	grey	grey	grey60
cg12079241_BC21	grey	NA	turquoise	NA
cg12079266_BC21	grey	grey	grey	grey
cg12079279_BC21	cyan	grey	grey	blue
cg12079381_TC21	pink	brown	grey	brown
cg12079418_TC21	grey	NA	grey	cyan
cg12079597_BC21	NA	NA	NA	royalblue
cg12079603_TC21	grey	grey	darkgrey	red
cg12079678_TC21	brown	grey	grey	yellow
cg12079699_BC11	grey	yellow	grey	blue
cg12079726_BC21	NA	grey	grey	NA
cg12079740_TC21	turquoise	NA	grey	NA
cg12079766_BC21	NA	NA	cyan	grey
cg12079774_BC21	grey	grey	grey	grey
cg12079790_TC21	red	pink	greenyellow	purple
cg12079796_TC21	NA	NA	grey	turquoise
cg12079797_TC21	brown	green	brown	yellow
cg12079803_BC21	grey	grey	grey	brown
cg12079829_BC21	grey	NA	black	NA
cg12079864_BC21	grey	blue	grey	grey
cg12079896_BC21	grey	grey	grey	NA
cg12079904_BC21	brown	NA	NA	turquoise
cg12079975_TC21	turquoise	NA	yellow	red
cg12080079_BC21	grey	grey	grey	grey
cg12080113_BC21	grey	magenta	grey	brown
cg12080157_TC21	grey	grey	grey	grey
cg12080246_BC21	lightyellow	yellow	tan	blue
cg12080253_TC21	NA	NA	NA	green
cg12080254_TC11	yellow	NA	NA	NA
cg12080266_TC21	grey	turquoise	grey	grey
cg12080278_TC21	NA	NA	grey	NA
cg12080306_TC21	blue	yellow	blue	darkgrey
cg12080364_TC21	grey	grey	yellow	blue
cg12080378_BC21	grey	grey	NA	NA
cg12080452_BC21	green	red	greenyellow	black
cg12080492_TC11	NA	NA	grey	NA
cg12080509_TC21	tan	NA	turquoise	grey
cg12080566_TC21	cyan	turquoise	grey	blue
cg12080659_BC21	grey	grey	grey	tan
cg12080675_BC11	darkolivegreen	brown	NA	NA
cg12080687_TC21	violet	blue	blue	blue
cg12080709_TC21	turquoise	turquoise	NA	lightcyan
cg12080717_BC21	NA	grey	turquoise	green
cg12080762_BC21	blue	NA	grey	brown
cg12080812_TC21	NA	brown	NA	brown
cg12080831_BC21	yellow	NA	grey	grey
cg12080882_TC21	grey	NA	NA	tan
cg12080886_BC21	brown	turquoise	brown	yellow
cg12080906_TC21	NA	turquoise	skyblue	brown
cg12080952_TC21	grey	lightgreen	NA	blue
cg12080979_TC21	grey	grey	grey	grey
cg12081012_BC21	NA	magenta	turquoise	grey
cg12081021_TC21	grey	grey	grey	grey
cg12081027_TC21	grey	grey	brown	blue
cg12081030_BC21	purple	turquoise	grey	brown
cg12081072_TC21	NA	NA	grey	NA
cg12081233_BC21	lightcyan	NA	NA	NA
cg12081249_BC21	black	yellow	NA	blue
cg12081252_TC21	grey	grey	brown	grey
cg12081267_TC21	blue	lightcyan	salmon	blue
cg12081282_BC21	grey	brown	grey	grey
cg12081303_TC21	NA	grey	pink	turquoise
cg12081304_BC21	grey	grey	grey	turquoise
cg12081317_BC21	grey	grey	yellow	blue
cg12081319_BC21	grey	NA	cyan	NA
cg12081325_BC22	NA	yellow	green	NA
cg12081329_TC21	grey	grey	grey	turquoise
cg12081359_TC21	grey	NA	NA	lightyellow
cg12081372_TC21	NA	blue	tan	red
cg12081389_TC21	grey	grey	grey	red
cg12081434_BC21	grey	NA	NA	NA
cg12081446_BC21	midnightblue	grey	grey	grey
cg12081455_TC11	yellow	black	red	lightgreen
cg12081643_TC21	grey	NA	grey	turquoise
cg12081645_BC21	blue	yellow	green	brown
cg12081704_BC21	black	grey	grey	blue
cg12081754_BC21	grey	grey	grey	grey
cg12081759_TC21	NA	grey	NA	NA
cg12081853_BC21	grey	green	brown	yellow
cg12081873_TC21	pink	blue	grey	turquoise
cg12081910_TC21	paleturquoise	grey	turquoise	grey
cg12081920_BC21	grey	grey	grey	green
cg12081921_BC21	grey	grey	grey	grey
cg12081942_TC21	NA	yellow	NA	brown
cg12081946_TC11	grey	grey	grey	turquoise
cg12082015_BC21	grey	turquoise	grey	greenyellow
cg12082025_TC11	grey	grey	grey	grey
cg12082048_TC21	grey	grey	grey	grey
cg12082069_BC21	grey	grey	grey	grey
cg12082089_BC21	grey	blue	NA	blue
cg12082147_BC21	black	turquoise	grey	grey
cg12082153_BC21	salmon	greenyellow	grey	grey
cg12082252_BC21	NA	purple	turquoise	turquoise
cg12082269_TC21	NA	blue	pink	brown
cg12082271_BC21	NA	NA	yellow	red
cg12082302_BC21	grey	brown	grey	NA
cg12082346_BC21	grey	NA	pink	turquoise
cg12082352_TC21	NA	NA	grey	NA
cg12082371_BC21	blue	tan	green	brown
cg12082397_BC21	turquoise	grey	grey	grey
cg12082516_BC21	NA	NA	red	turquoise
cg12082522_BC21	yellow	grey	green	blue
cg12082609_BC21	NA	grey	grey	turquoise
cg12082681_TC21	NA	grey	grey	NA
cg12082702_TC21	tan	grey	grey	grey
cg12082793_TC21	grey	brown	NA	brown
cg12082804_BC21	greenyellow	NA	grey	NA
cg12082922_TC21	grey	grey	grey	grey
cg12083012_TC21	NA	NA	NA	turquoise
cg12083024_TC21	yellow	grey	NA	NA
cg12083083_BC21	NA	grey	grey	grey
cg12083086_BC21	grey	grey	grey	grey
cg12083120_BC21	grey	grey	grey	blue
cg12083125_BC21	NA	NA	grey	NA
cg12083150_BC21	grey	brown	grey	grey
cg12083184_TC21	blue	NA	NA	grey
cg12083217_TC21	grey	grey	red	turquoise
cg12083232_BC21	yellow	blue	NA	blue
cg12083291_TC21	grey	grey	grey	grey
cg12083336_BC21	grey	blue	turquoise	blue
cg12083372_BC21	turquoise	NA	grey	greenyellow
cg12083476_TC21	NA	NA	grey	NA
cg12083535_TC21	grey	grey	grey	grey
cg12083597_BC21	grey	grey	grey	grey
cg12083644_TC21	grey	NA	grey	NA
cg12083688_BC21	grey	grey	grey	brown
cg12083700_BC21	steelblue	blue	grey	darkgreen
cg12083775_BC21	cyan	turquoise	NA	blue
cg12083852_BC21	black	NA	yellow	red
cg12083893_BC21	turquoise	yellow	red	blue
cg12083965_BC11	NA	NA	grey	NA
cg12083972_TC21	blue	NA	grey	NA
cg12083996_BC21	grey	NA	lightcyan	NA
cg12084036_TC21	grey	grey	grey	grey
cg12084046_BC21	NA	black	grey	grey
cg12084076_TC21	NA	NA	grey	NA
cg12084223_BC21	grey	grey	grey	grey
cg12084249_BC21	grey	grey	grey	grey
cg12084275_BC21	grey	grey	grey	grey
cg12084285_BC21	grey	NA	grey	turquoise
cg12084388_BC21	NA	blue	NA	NA
cg12084392_TC21	white	blue	NA	turquoise
cg12084436_BC21	brown	grey	turquoise	turquoise
cg12084484_BC21	grey	grey	grey	turquoise
cg12084631_TC21	NA	grey	purple	blue
cg12084721_TC21	blue	turquoise	grey	blue
cg12084750_BC21	tan	blue	grey	blue
cg12084760_BC11	NA	NA	purple	NA
cg12084792_BC21	turquoise	NA	NA	cyan
cg12084816_BC21	pink	grey	grey	grey
cg12084897_BC21	grey	black	grey	grey
cg12084899_BC21	grey	turquoise	brown	yellow
cg12084908_BC21	grey	grey	pink	grey
cg12084925_TC21	NA	brown	grey	NA
cg12084952_BC21	NA	greenyellow	grey	NA
cg12084965_TC21	grey	turquoise	grey	green
cg12084990_TC21	lightcyan	grey	green	grey
cg12085018_TC21	NA	NA	grey	NA
cg12085019_BC21	blue	NA	NA	NA
cg12085119_BC21	lightyellow	blue	grey	blue
cg12085145_BC21	NA	NA	grey	NA
cg12085155_BC21	darkolivegreen	brown	grey	brown
cg12085226_BC21	NA	NA	grey	turquoise
cg12085237_BC21	NA	turquoise	lightyellow	lightgreen
cg12085265_TC21	grey	yellow	grey	turquoise
cg12085289_BC21	tan	grey	grey	grey
cg12085314_BC21	grey	grey	NA	turquoise
cg12085407_BC21	grey	turquoise	grey	green
cg12085473_BC21	grey	blue	grey	brown
cg12085501_TC21	grey	NA	grey	grey
cg12085539_TC21	grey	grey	grey	grey
cg12085599_BC21	orange	grey	salmon	turquoise
cg12085764_BC21	green	red	magenta	black
cg12085812_BC21	darkturquoise	blue	NA	grey
cg12085842_BC21	turquoise	turquoise	grey	greenyellow
cg12085846_BC21	turquoise	grey	grey	yellow
cg12085852_TC21	grey	grey	grey	grey
cg12085903_TC21	NA	NA	grey	grey
cg12085959_TC21	NA	grey	grey	midnightblue
cg12085977_TC21	black	turquoise	grey	blue
cg12086014_TC21	turquoise	NA	black	NA
cg12086028_BC21	grey	grey	green	grey
cg12086058_BC21	grey	grey	grey	grey
cg12086281_BC21	NA	NA	grey	grey
cg12086309_BC21	NA	NA	grey	NA
cg12086340_TC11	turquoise	NA	NA	NA
cg12086429_BC21	NA	grey	NA	turquoise
cg12086462_BC21	NA	NA	NA	black
cg12086464_BC21	grey	blue	NA	blue
cg12086468_BC21	purple	turquoise	turquoise	NA
cg12086531_BC21	NA	grey60	grey	turquoise
cg12086677_TC21	NA	NA	grey	blue
cg12086806_TC21	turquoise	turquoise	grey	brown
cg12086822_BC21	NA	NA	NA	grey
cg12086840_BC21	blue	grey	blue	grey
cg12086850_TC21	grey	NA	NA	NA
cg12086862_BC21	turquoise	brown	grey	blue
cg12086936_BC11	turquoise	NA	NA	NA
cg12087004_TC21	salmon	NA	grey	NA
cg12087197_TC21	grey	NA	grey	grey
cg12087221_BC21	yellow	blue	grey	greenyellow
cg12087303_BC21	NA	brown	blue	brown
cg12087325_BC21	grey	NA	grey	grey
cg12087436_TC21	blue	turquoise	darkred	turquoise
cg12087445_TC21	turquoise	red	grey60	yellow
cg12087468_BC21	NA	NA	grey	NA
cg12087471_TC21	blue	turquoise	grey	blue
cg12087627_TC21	turquoise	yellow	darkturquoise	grey
cg12087639_BC21	NA	grey	NA	grey
cg12087681_BC21	grey	grey	grey	grey
cg12087695_TC21	grey	midnightblue	black	turquoise
cg12087805_BC21	grey	grey	grey	NA
cg12087836_BC21	grey	grey	grey	grey
cg12087881_BC21	green	red	grey	black
cg12087912_BC21	grey	NA	grey	brown
cg12087956_BC21	NA	NA	grey	grey
cg12087972_BC21	saddlebrown	grey	grey	grey
cg12087993_TC21	steelblue	grey	midnightblue	grey
cg12088050_BC21	NA	NA	NA	red
cg12088259_BC21	NA	blue	grey	red
cg12088314_TC11	grey	turquoise	grey	yellow
cg12088355_BC21	NA	NA	NA	grey
cg12088409_BC21	pink	NA	grey	magenta
cg12088478_BC21	grey	magenta	turquoise	brown
cg12088543_BC21	grey	grey	NA	grey
cg12088663_BC21	greenyellow	grey	grey	turquoise
cg12088716_TC21	paleturquoise	NA	NA	NA
cg12088747_TC21	brown	green	brown	yellow
cg12088773_BC21	grey	NA	grey	grey
cg12088937_BC21	grey	NA	royalblue	NA
cg12088946_BC21	grey	grey	grey	grey60
cg12089023_BC21	grey	grey	grey	cyan
cg12089032_BC11	grey	grey	grey	grey
cg12089189_BC21	grey	grey	turquoise	grey
cg12089204_TC21	grey	NA	NA	grey
cg12089229_BC21	darkgreen	grey	grey	grey
cg12089257_BC21	cyan	NA	NA	grey
cg12089307_TC21	grey	grey	grey	grey
cg12089360_TC11	NA	NA	grey	NA
cg12089405_BC21	skyblue	turquoise	grey	blue
cg12089439_TC21	NA	NA	grey	NA
cg12089490_BC21	turquoise	turquoise	red	grey60
cg12089511_TC21	grey	grey	grey	grey
cg12089619_BC21	grey	NA	NA	NA
cg12089674_BC21	grey60	grey	NA	grey
cg12089968_BC21	NA	brown	blue	brown
cg12090003_BC21	NA	NA	NA	blue
cg12090014_BC11	grey	grey60	orange	grey
cg12090027_BC21	yellow	lightgreen	grey	blue
cg12090039_TC21	turquoise	turquoise	grey	turquoise
cg12090105_TC21	grey	blue	green	brown
cg12090111_TC21	grey	brown	blue	tan
cg12090114_BC21	grey	yellow	NA	grey
cg12090252_BC21	NA	NA	grey	NA
cg12090395_BC21	NA	grey	grey	grey
cg12090430_BC21	pink	NA	turquoise	NA
cg12090532_BC21	brown	yellow	brown	yellow
cg12090729_BC21	grey	blue	grey	red
cg12090736_BC21	grey	grey	turquoise	grey
cg12090740_BC21	grey	blue	NA	grey60
cg12090741_BC21	NA	NA	lightyellow	grey
cg12090885_BC21	grey	grey	blue	NA
cg12090942_TC21	yellow	turquoise	grey	turquoise
cg12091065_BC21	NA	turquoise	grey	blue
cg12091067_BC21	turquoise	NA	grey	NA
cg12091223_BC21	NA	grey	grey	lightyellow
cg12091254_TC21	grey	grey	grey	grey
cg12091331_TC21	grey	NA	NA	grey
cg12091339_TC21	NA	NA	NA	grey
cg12091379_TC21	darkturquoise	grey	brown	grey
cg12091414_BC21	grey60	magenta	NA	lightcyan
cg12091498_BC21	grey	grey	grey60	grey
cg12091575_TC21	grey	grey	blue	brown
cg12091603_TC21	NA	NA	NA	turquoise
cg12091645_BC21	grey	grey	turquoise	grey
cg12091700_BC21	grey	grey	grey	grey
cg12091706_BC21	grey	grey	grey	grey
cg12091708_TC21	turquoise	blue	NA	green
cg12091756_BC21	NA	turquoise	salmon	greenyellow
cg12091779_TC21	grey	grey	NA	turquoise
cg12091786_TC21	grey	grey	grey	grey
cg12091936_TC21	grey60	yellow	grey	pink
cg12091944_BC21	NA	grey	grey	grey
cg12091956_BC21	orange	NA	NA	NA
cg12091975_TC21	NA	turquoise	grey	grey
cg12091982_BC21	grey	NA	grey	NA
cg12092005_BC21	grey	magenta	yellow	lightcyan
cg12092051_BC21	blue	NA	NA	lightgreen
cg12092176_TC21	grey	NA	NA	royalblue
cg12092309_TC21	NA	brown	NA	brown
cg12092351_BC21	darkolivegreen	NA	grey	turquoise
cg12092413_BC21	grey	grey	grey	grey
cg12092446_TC21	turquoise	NA	green	blue
cg12092461_BC21	turquoise	grey	purple	brown
cg12092484_BC21	darkolivegreen	grey	green	blue
cg12092507_BC21	lightgreen	grey	grey	turquoise
cg12092521_TC21	NA	NA	grey	turquoise
cg12092651_TC21	grey	NA	NA	turquoise
cg12092708_BC11	turquoise	NA	NA	yellow
cg12092716_BC11	NA	NA	grey	NA
cg12092718_BC21	grey	blue	NA	blue
cg12092726_TC21	grey	NA	grey	pink
cg12092802_BC21	brown	green	grey	turquoise
cg12092818_BC21	paleturquoise	brown	black	brown
cg12092888_TC21	grey	NA	grey	NA
cg12092915_TC21	NA	grey	turquoise	NA
cg12093043_TC21	grey	grey	grey	salmon
cg12093060_BC21	NA	grey	grey	midnightblue
cg12093180_TC21	grey	blue	black	tan
cg12093220_TC21	turquoise	grey	grey	grey
cg12093241_BC21	turquoise	blue	blue	pink
cg12093250_BC21	grey	grey	NA	brown
cg12093270_TC21	turquoise	magenta	grey	brown
cg12093275_BC21	turquoise	blue	grey	blue
cg12093371_TC11	grey60	turquoise	NA	turquoise
cg12093413_TC11	turquoise	NA	red	turquoise
cg12093419_TC21	grey	grey	grey	grey
cg12093514_BC21	NA	grey	NA	blue
cg12093620_BC21	NA	NA	NA	tan
cg12093662_TC11	purple	grey	pink	turquoise
cg12093775_TC11	NA	brown	grey	black
cg12093799_BC21	grey	grey	grey	blue
cg12093819_BC21	grey	grey	grey	grey
cg12093851_BC21	grey	grey	NA	grey
cg12093891_BC21	magenta	brown	grey	grey
cg12093976_BC21	turquoise	turquoise	NA	blue
cg12093996_BC21	grey	NA	yellow	turquoise
cg12094018_BC21	NA	grey	grey	magenta
cg12094061_TC21	NA	NA	NA	grey
cg12094084_TC21	grey	grey	grey	grey
cg12094104_BC21	NA	grey	grey	grey
cg12094174_TC21	NA	NA	grey	grey
cg12094222_TC21	grey	blue	grey	green
cg12094420_BC11	midnightblue	NA	NA	NA
cg12094442_TC21	skyblue	yellow	yellow	tan
cg12094461_BC21	grey	grey	turquoise	grey
cg12094552_TC21	black	NA	grey	lightcyan
cg12094558_BC21	grey	grey	grey	grey
cg12094615_BC21	turquoise	turquoise	brown	yellow
cg12094684_BC21	grey	grey	grey	grey
cg12094718_BC21	turquoise	NA	turquoise	NA
cg12094736_TC21	NA	NA	black	yellow
cg12094808_BC11	magenta	brown	grey	NA
cg12094837_BC21	grey	grey	grey	darkgreen
cg12094863_BC21	grey	NA	black	grey
cg12094892_BC21	NA	yellow	grey	NA
cg12094903_TC21	NA	NA	royalblue	grey
cg12094942_BC21	grey	grey	darkturquoise	turquoise
cg12094965_TC22	grey	grey	grey	grey
cg12094974_TC21	grey	grey	blue	grey
cg12094982_BC11	grey	grey	grey	grey
cg12095063_BC21	darkorange	grey	NA	brown
cg12095108_TC21	grey	grey	yellow	grey
cg12095167_TC21	NA	purple	NA	grey
cg12095186_BC21	NA	NA	grey	NA
cg12095198_TC21	grey	brown	grey	brown
cg12095353_BC21	NA	NA	green	green
cg12095397_TC21	orange	grey	NA	NA
cg12095400_TC21	darkturquoise	NA	blue	NA
cg12095404_BC21	turquoise	turquoise	NA	grey
cg12095491_BC21	grey	grey	NA	NA
cg12095505_BC21	darkred	grey	grey	grey
cg12095549_TC21	grey	midnightblue	grey	green
cg12095594_BC21	NA	grey	grey	grey
cg12095600_TC21	NA	blue	grey	blue
cg12095612_BC21	NA	grey	grey	NA
cg12095712_BC21	grey	grey	grey	turquoise
cg12095765_BC21	NA	NA	turquoise	NA
cg12095771_BC21	grey	NA	grey	NA
cg12095807_BC21	NA	NA	grey	greenyellow
cg12095837_BC21	grey	grey	grey	grey
cg12095896_BC21	midnightblue	turquoise	grey	grey
cg12095902_TC21	grey	NA	red	grey
cg12095956_BC21	NA	NA	red	turquoise
cg12095968_TC21	magenta	green	grey	yellow
cg12095972_TC21	NA	NA	turquoise	turquoise
cg12095975_TC21	grey	grey	grey	grey
cg12095990_BC21	grey	grey	tan	turquoise
cg12096033_TC21	grey	pink	lightgreen	green
cg12096091_TC21	turquoise	NA	blue	NA
cg12096147_BC21	grey	turquoise	grey	turquoise
cg12096237_TC21	grey	brown	green	blue
cg12096325_BC21	NA	NA	grey	cyan
cg12096363_BC21	purple	cyan	grey	blue
cg12096406_BC21	turquoise	yellow	NA	brown
cg12096447_BC11	grey	grey	grey	grey
cg12096486_BC21	grey	NA	grey	grey
cg12096487_BC21	blue	brown	green	blue
cg12096516_TC21	grey	NA	grey	NA
cg12096553_BC21	turquoise	NA	grey	NA
cg12096648_TC21	red	pink	grey	purple
cg12096707_BC21	turquoise	tan	grey	red
cg12096720_TC21	turquoise	turquoise	grey60	green
cg12096734_BC21	red	grey	grey	grey
cg12096754_BC21	brown	grey	grey	grey
cg12096759_TC21	grey	blue	grey	red
cg12096762_BC21	grey	grey	grey	green
cg12096772_BC21	grey	grey	grey	grey
cg12096894_BC21	NA	turquoise	tan	grey
cg12096988_BC11	NA	brown	grey	blue
cg12096990_BC21	blue	NA	NA	NA
cg12096998_TC21	grey	tan	grey	brown
cg12097042_BC21	salmon	lightcyan	NA	brown
cg12097127_BC21	grey	brown	grey	green
cg12097132_BC21	NA	grey	grey	grey
cg12097171_BC21	NA	NA	grey	NA
cg12097191_BC21	grey	grey	grey	grey
cg12097273_TC21	NA	grey	NA	grey
cg12097313_BC21	grey	turquoise	pink	blue
cg12097325_BC11	grey	grey	cyan	grey
cg12097330_BC21	yellow	NA	grey	turquoise
cg12097331_TC21	NA	NA	turquoise	turquoise
cg12097441_BC11	turquoise	NA	grey	NA
cg12097550_TC21	grey	brown	grey	red
cg12097558_TC21	turquoise	lightcyan	NA	brown
cg12097634_TC21	yellow	grey	grey	grey
cg12097648_TC21	brown	green	brown	yellow
cg12097671_BC21	grey	blue	grey	blue
cg12097672_BC11	turquoise	NA	turquoise	NA
cg12097811_BC21	grey	grey	NA	NA
cg12097831_TC21	royalblue	grey	grey	grey
cg12097883_TC11	grey	blue	grey	blue
cg12097889_BC21	grey	grey	darkturquoise	grey
cg12097896_BC21	grey	grey	grey	blue
cg12097989_BC21	NA	NA	grey	NA
cg12098064_BC21	grey	grey	cyan	grey
cg12098069_TC21	NA	grey	grey	red
cg12098102_BC21	NA	tan	grey	lightcyan
cg12098156_TC21	NA	NA	grey	turquoise
cg12098183_BC21	grey	NA	NA	grey
cg12098187_TC21	brown	grey	brown	yellow
cg12098228_BC21	NA	NA	green	turquoise
cg12098284_TC21	turquoise	NA	turquoise	turquoise
cg12098302_TC21	grey	NA	NA	NA
cg12098307_BC21	grey	NA	NA	turquoise
cg12098326_BC21	grey	NA	grey	NA
cg12098401_TC21	NA	purple	green	turquoise
cg12098416_BC21	grey	grey	turquoise	turquoise
cg12098441_TC21	grey	NA	grey	lightcyan
cg12098468_TC21	NA	NA	darkgreen	NA
cg12098511_BC21	grey	yellow	black	brown
cg12098569_TC21	darkorange	brown	black	magenta
cg12098645_TC11	brown	grey	NA	NA
cg12098658_TC21	blue	NA	yellow	red
cg12098665_TC21	grey	grey	brown	grey
cg12098680_BC21	turquoise	turquoise	grey	blue
cg12098697_TC21	brown	green	grey	yellow
cg12098784_BC21	NA	NA	turquoise	NA
cg12098787_TC21	grey	grey	grey	grey
cg12098919_BC21	grey	grey	grey	grey
cg12098943_BC21	NA	turquoise	turquoise	green
cg12098949_TC21	grey	grey	yellow	turquoise
cg12098991_BC21	darkorange	turquoise	grey	blue
cg12099018_BC21	NA	NA	pink	darkgreen
cg12099188_BC21	NA	brown	NA	blue
cg12099191_BC21	grey	NA	grey	grey
cg12099256_TC21	grey	NA	grey	grey
cg12099279_TC11	NA	turquoise	grey	grey
cg12099313_TC21	lightcyan	grey	darkgrey	salmon
cg12099325_BC21	NA	grey	grey	grey
cg12099356_BC21	purple	grey	grey	turquoise
cg12099423_TC21	grey	grey	green	green
cg12099443_BC21	darkgreen	blue	grey	brown
cg12099459_BC21	grey	turquoise	grey	grey
cg12099472_BC21	brown	green	brown	yellow
cg12099515_TC21	grey	NA	grey	grey
cg12099524_BC21	NA	turquoise	NA	NA
cg12099546_TC21	NA	grey	NA	NA
cg12099657_BC21	grey	grey	blue	grey
cg12099658_BC21	grey	grey	grey	red
cg12099669_BC21	grey	grey	red	turquoise
cg12099677_BC21	pink	blue	grey	blue
cg12099801_BC21	grey	NA	NA	blue
cg12099921_BC21	grey	grey	blue	grey
cg12099931_BC21	NA	cyan	pink	grey
cg12099952_BC21	turquoise	turquoise	NA	green
cg12099973_TC21	NA	turquoise	black	salmon
cg12099990_BC21	steelblue	NA	grey	grey
cg12099998_BC21	grey	yellow	grey	green
cg12100048_TC21	NA	NA	grey	grey
cg12100089_TC21	brown	grey	grey	yellow
cg12100109_TC21	midnightblue	NA	NA	grey
cg12100242_TC21	grey	grey	NA	grey
cg12100307_BC21	green	grey	grey	black
cg12100376_BC21	NA	NA	grey	NA
cg12100385_TC21	NA	grey	NA	NA
cg12100401_TC21	NA	NA	NA	blue
cg12100411_TC11	grey	grey	grey	royalblue
cg12100459_TC21	royalblue	NA	grey	NA
cg12100463_TC11	lightyellow	blue	yellow	blue
cg12100537_BC21	grey	NA	NA	blue
cg12100592_BC21	grey	grey	darkgrey	turquoise
cg12100600_TC21	darkturquoise	turquoise	NA	green
cg12100607_TC21	turquoise	grey	grey	grey
cg12100610_BC21	turquoise	grey	grey	grey
cg12100631_BC21	NA	NA	grey	grey
cg12100721_BC11	NA	blue	NA	blue
cg12100742_TC21	grey	grey	blue	grey
cg12100751_TC11	NA	purple	NA	lightgreen
cg12100781_BC21	NA	NA	grey	NA
cg12100785_TC21	grey60	NA	NA	NA
cg12100791_BC21	greenyellow	grey	pink	turquoise
cg12100892_BC21	turquoise	grey	tan	cyan
cg12101030_BC21	grey	grey	red	grey
cg12101256_BC21	darkgreen	grey	grey	grey
cg12101264_BC21	NA	brown	grey	grey
cg12101273_BC21	lightcyan	grey	grey	grey
cg12101340_TC21	grey	red	grey	grey
cg12101380_BC21	yellow	grey	blue	grey
cg12101474_TC21	NA	NA	grey	NA
cg12101479_BC21	midnightblue	NA	grey	turquoise
cg12101498_BC21	purple	grey	grey	brown
cg12101577_BC21	green	grey	grey	orange
cg12101615_BC21	NA	NA	lightgreen	brown
cg12101626_TC11	darkgreen	NA	NA	NA
cg12101634_TC21	turquoise	grey	grey	grey
cg12101766_BC21	grey	NA	grey	darkturquoise
cg12101827_BC21	grey	grey	grey	grey
cg12101874_TC21	grey	grey	grey	grey
cg12102016_TC21	NA	grey	NA	blue
cg12102037_TC21	salmon	grey	pink	turquoise
cg12102181_BC21	brown	brown	grey	grey
cg12102204_BC21	grey	grey	NA	NA
cg12102398_BC21	grey	grey	grey	grey
cg12102514_TC21	grey	grey	grey	grey
cg12102538_BC21	grey	NA	grey	grey
cg12102580_BC21	NA	NA	grey	NA
cg12102631_BC11	yellow	NA	grey	midnightblue
cg12102682_BC21	grey	magenta	red	brown
cg12102690_BC21	green	red	grey	black
cg12102702_TC21	cyan	grey	NA	blue
cg12102838_TC11	NA	NA	grey	NA
cg12102973_BC21	turquoise	grey	grey	grey
cg12103086_TC21	cyan	grey	turquoise	midnightblue
cg12103197_TC21	grey	green	grey	yellow
cg12103300_BC21	midnightblue	turquoise	grey	blue
cg12103354_TC21	grey	grey	brown	yellow
cg12103461_BC21	grey	grey	black	turquoise
cg12103519_TC21	midnightblue	NA	NA	NA
cg12103534_TC21	grey	turquoise	NA	green
cg12103560_BC21	NA	brown	NA	grey
cg12103692_BC21	NA	NA	grey	turquoise
cg12103720_BC21	NA	turquoise	turquoise	grey
cg12103742_TC21	grey	greenyellow	cyan	green
cg12103784_BC21	grey	grey	midnightblue	grey
cg12103874_BC21	grey	NA	NA	grey
cg12103897_TC11	lightcyan	brown	grey	blue
cg12103949_TC21	turquoise	grey	grey	green
cg12103952_BC21	grey	grey	grey	grey
cg12104031_BC21	grey	yellow	grey	grey
cg12104039_BC21	grey	NA	grey	NA
cg12104041_BC21	turquoise	yellow	blue	grey
cg12104056_TC21	darkturquoise	grey	turquoise	turquoise
cg12104133_TC21	turquoise	blue	grey	red
cg12104165_BC21	grey	turquoise	grey	blue
cg12104172_BC21	NA	NA	grey	NA
cg12104184_BC21	grey	grey	grey	grey60
cg12104246_TC21	greenyellow	blue	NA	NA
cg12104333_TC21	NA	turquoise	grey	yellow
cg12104617_BC21	grey	turquoise	yellow	pink
cg12104625_BC21	brown	green	NA	yellow
cg12104688_BC21	turquoise	grey	pink	blue
cg12104689_BC21	NA	NA	NA	red
cg12104698_BC21	grey	NA	pink	NA
cg12104884_BC21	grey	grey	grey	NA
cg12104897_BC21	NA	midnightblue	darkgreen	green
cg12104919_BC21	grey	grey	grey	red
cg12104920_BC21	grey	grey	grey	grey
cg12104927_BC21	grey	brown	grey	red
cg12104928_TC21	grey	blue	turquoise	red
cg12104931_BC21	grey	blue	lightgreen	red
cg12104947_TC21	NA	NA	grey	grey
cg12104953_TC21	grey	blue	tan	brown
cg12104959_BC21	purple	turquoise	grey	turquoise
cg12104979_BC21	cyan	grey	NA	grey
cg12105042_TC21	grey	yellow	NA	brown
cg12105077_BC21	NA	turquoise	NA	brown
cg12105183_TC21	grey	cyan	royalblue	greenyellow
cg12105190_BC21	grey	blue	pink	turquoise
cg12105240_BC21	lightcyan	NA	grey	brown
cg12105351_TC21	NA	NA	turquoise	NA
cg12105382_BC21	NA	blue	red	red
cg12105450_TC21	grey	grey	NA	turquoise
cg12105485_BC21	turquoise	green	grey	yellow
cg12105556_TC21	grey	grey	green	grey
cg12105623_TC21	orange	brown	black	pink
cg12105671_TC21	black	turquoise	black	green
cg12105679_BC21	grey	midnightblue	turquoise	grey
cg12105691_BC21	grey	tan	grey	brown
cg12105770_BC21	NA	grey	grey	blue
cg12105796_BC21	NA	NA	grey	red
cg12105873_BC21	grey	grey	darkturquoise	pink
cg12105904_BC21	NA	NA	black	grey
cg12105940_BC21	grey	grey	tan	pink
cg12105980_TC21	NA	grey	grey	NA
cg12106037_BC21	NA	grey	grey	turquoise
cg12106052_BC21	turquoise	grey	turquoise	grey
cg12106058_BC21	brown	green	brown	yellow
cg12106087_BC21	blue	grey	grey	grey
cg12106094_TC21	turquoise	grey	grey	turquoise
cg12106103_BC21	grey60	NA	NA	grey
cg12106122_TC21	NA	grey	grey	turquoise
cg12106127_BC21	turquoise	grey	grey	turquoise
cg12106181_BC21	grey	grey	grey	grey
cg12106271_TC21	grey	grey	grey	grey
cg12106277_BC21	blue	grey	grey	grey
cg12106403_BC21	grey	grey	grey	grey
cg12106416_BC21	grey	NA	grey	grey
cg12106492_TC21	turquoise	tan	grey	tan
cg12106761_BC21	magenta	grey	grey	grey
cg12106818_TC21	grey	NA	NA	grey
cg12106833_BC21	grey	grey	grey	turquoise
cg12106850_BC11	grey	grey	grey	grey
cg12106855_BC21	grey	blue	grey	grey
cg12106894_BC21	yellow	NA	purple	NA
cg12106976_BC21	grey	grey	pink	brown
cg12107018_TC21	blue	blue	grey	green
cg12107028_BC21	grey60	grey	grey	blue
cg12107072_BC21	blue	NA	yellow	blue
cg12107168_BC21	brown	grey	grey	grey
cg12107185_TC21	brown	yellow	brown	brown
cg12107188_BC21	NA	grey	grey	NA
cg12107189_TC21	grey	NA	grey	turquoise
cg12107247_BC21	turquoise	turquoise	grey	blue
cg12107278_TC21	NA	NA	purple	NA
cg12107369_BC21	yellow	grey	grey	yellow
cg12107522_TC21	NA	grey	grey	blue
cg12107530_TC11	grey	NA	NA	NA
cg12107580_TC21	grey	NA	turquoise	grey
cg12107636_TC21	darkolivegreen	NA	grey	grey
cg12107643_TC11	grey	NA	NA	pink
cg12107770_TC21	grey	yellow	grey	brown
cg12107772_BC21	grey	grey	grey	grey
cg12107792_BC21	lightgreen	black	grey	red
cg12107849_BC21	paleturquoise	yellow	red	turquoise
cg12108074_BC21	grey	yellow	grey	grey
cg12108113_BC21	blue	black	lightcyan	turquoise
cg12108143_BC21	NA	NA	red	turquoise
cg12108177_BC21	pink	blue	grey	blue
cg12108202_BC21	grey	grey	grey	tan
cg12108265_BC21	NA	NA	grey	NA
cg12108289_BC21	grey	greenyellow	grey	turquoise
cg12108340_BC21	turquoise	grey	grey	NA
cg12108395_BC21	grey	NA	grey	blue
cg12108397_BC21	grey	NA	black	cyan
cg12108520_BC21	brown	grey	grey	grey
cg12108522_TC21	grey	grey	grey	magenta
cg12108526_TC21	grey	grey	NA	grey
cg12108555_BC21	lightgreen	yellow	NA	tan
cg12108564_TC21	grey	grey	turquoise	grey
cg12108642_TC21	blue	grey	grey	brown
cg12108651_TC21	grey	NA	grey	green
cg12108658_BC21	NA	NA	turquoise	midnightblue
cg12108683_TC21	NA	NA	grey	NA
cg12108689_BC21	red	pink	magenta	purple
cg12108700_BC21	NA	turquoise	cyan	brown
cg12108730_BC21	NA	NA	grey	NA
cg12108779_TC21	NA	NA	NA	blue
cg12108798_BC21	turquoise	NA	grey	red
cg12108849_BC21	turquoise	blue	grey	brown
cg12108912_BC21	grey	grey	grey	turquoise
cg12109019_TC21	grey	NA	NA	NA
cg12109141_BC21	saddlebrown	grey	green	grey
cg12109170_BC11	turquoise	grey	grey	red
cg12109178_TC21	grey	yellow	grey	brown
cg12109275_TC21	salmon	grey	NA	grey
cg12109291_TC21	NA	NA	NA	red
cg12109349_BC21	darkred	black	lightgreen	greenyellow
cg12109386_BC21	turquoise	grey	grey	grey
cg12109475_BC21	NA	yellow	blue	pink
cg12109523_BC21	turquoise	grey	tan	brown
cg12109728_BC21	grey	grey	brown	grey
cg12109738_BC21	NA	brown	grey	turquoise
cg12109740_BC21	grey	NA	NA	grey
cg12109797_BC21	grey	yellow	NA	brown
cg12109838_BC21	NA	NA	grey	NA
cg12109883_TC21	grey	NA	NA	royalblue
cg12109949_BC21	NA	NA	grey	NA
cg12109958_BC21	grey	blue	grey	brown
cg12109963_BC21	grey	green	grey	grey
cg12109968_TC21	NA	yellow	NA	brown
cg12110087_TC21	NA	NA	grey	NA
cg12110155_BC21	NA	grey	grey	turquoise
cg12110244_BC21	turquoise	grey	grey	grey
cg12110249_BC21	grey	grey	grey	grey
cg12110253_BC21	grey	NA	grey	NA
cg12110262_BC21	grey	grey	darkgrey	blue
cg12110294_TC21	NA	tan	grey	magenta
cg12110395_TC21	NA	brown	NA	brown
cg12110437_BC21	grey	grey	grey	grey
cg12110537_BC21	grey	NA	grey	grey
cg12110595_BC21	blue	blue	grey	blue
cg12110659_BC21	grey	blue	grey	darkred
cg12110677_TC11	grey	NA	NA	NA
cg12110701_TC21	darkgrey	brown	blue	magenta
cg12110710_BC21	grey	grey	grey	grey
cg12110725_TC21	darkgreen	grey	lightcyan	blue
cg12110800_BC21	NA	NA	turquoise	green
cg12110801_TC21	NA	grey	grey	blue
cg12110802_TC21	brown	green	brown	turquoise
cg12110815_TC21	grey	grey	NA	grey
cg12110826_TC21	NA	grey	yellow	blue
cg12110831_BC21	turquoise	grey	grey	grey
cg12110846_BC21	grey	brown	NA	blue
cg12110887_BC21	NA	brown	NA	turquoise
cg12110889_BC21	grey	grey	grey	grey
cg12110919_TC21	grey	grey	grey	yellow
cg12110931_TC11	grey	NA	grey	red
cg12110939_BC21	grey	brown	grey	turquoise
cg12110980_TC21	white	purple	grey	green
cg12111110_TC21	brown	green	tan	turquoise
cg12111166_TC21	turquoise	NA	NA	tan
cg12111190_BC21	grey	grey	grey	grey
cg12111295_BC11	NA	NA	turquoise	NA
cg12111351_BC21	NA	NA	darkgrey	turquoise
cg12111423_BC21	grey	grey	grey	grey
cg12111432_TC11	grey	NA	NA	NA
cg12111442_BC21	grey	NA	brown	red
cg12111446_BC21	grey	NA	grey	grey
cg12111468_BC21	grey	yellow	grey	royalblue
cg12111618_BC21	blue	purple	grey	red
cg12111651_BC21	grey	grey	grey	grey
cg12111679_BC21	grey	blue	grey	grey
cg12111714_TC21	grey	turquoise	grey	blue
cg12111733_BC21	grey	turquoise	black	grey
cg12111740_BC21	grey	grey	grey	grey
cg12111783_BC11	green	red	pink	black
cg12111787_BC21	NA	NA	grey	midnightblue
cg12111808_BC21	turquoise	grey	grey	blue
cg12111855_TC21	grey	grey	grey	grey
cg12112007_TC21	darkgreen	turquoise	grey	turquoise
cg12112031_TC21	red	pink	magenta	brown
cg12112098_BC21	grey	grey	NA	blue
cg12112151_BC21	turquoise	grey	yellow	blue
cg12112211_BC21	turquoise	NA	salmon	grey
cg12112216_BC21	red	red	greenyellow	black
cg12112234_TC21	grey	yellow	grey	brown
cg12112255_BC21	blue	turquoise	turquoise	turquoise
cg12112338_BC21	yellow	turquoise	NA	green
cg12112404_TC21	turquoise	grey	grey	grey
cg12112406_BC21	grey	grey	grey	turquoise
cg12112434_BC11	lightgreen	grey	grey	grey
cg12112556_BC21	grey	cyan	NA	grey
cg12112719_BC21	NA	NA	grey	NA
cg12112850_BC21	NA	NA	grey	NA
cg12112853_BC21	NA	magenta	blue	brown
cg12112866_BC21	darkred	grey	skyblue	green
cg12112870_TC11	grey	brown	pink	grey
cg12113013_TC21	NA	turquoise	grey	NA
cg12113132_TC21	turquoise	turquoise	grey	salmon
cg12113251_BC21	lightcyan	brown	grey	blue
cg12113272_TC21	NA	NA	NA	grey
cg12113316_TC21	grey	NA	blue	NA
cg12113356_BC21	lightyellow	NA	NA	NA
cg12113530_BC21	turquoise	blue	grey	blue
cg12113666_TC21	grey	grey	grey	grey
cg12113740_BC21	grey	tan	grey	darkorange
cg12113819_BC21	NA	NA	NA	grey
cg12113851_BC21	grey	grey	grey	grey
cg12113941_BC21	darkgreen	grey	brown	grey
cg12113981_BC21	NA	grey	grey	green
cg12113984_BC21	NA	NA	grey	NA
cg12114114_BC21	NA	grey	grey	grey
cg12114129_BC21	grey	grey	grey	grey
cg12114131_BC21	turquoise	brown	grey	brown
cg12114200_BC11	grey	NA	grey	red
cg12114203_BC21	turquoise	blue	grey	brown
cg12114303_TC21	NA	turquoise	yellow	blue
cg12114366_TC21	grey	NA	grey	turquoise
cg12114513_BC21	grey	grey	grey	grey
cg12114524_TC21	NA	NA	grey60	turquoise
cg12114550_TC21	red	pink	magenta	purple
cg12114583_BC21	NA	green	brown	yellow
cg12114584_TC21	midnightblue	NA	red	turquoise
cg12114602_TC21	NA	NA	grey	NA
cg12114635_BC21	grey	grey	grey	grey
cg12114667_TC11	NA	NA	grey60	NA
cg12114735_BC22	NA	grey	grey	grey
cg12114758_BC21	steelblue	blue	grey	brown
cg12114804_BC21	grey	green	grey	grey
cg12114888_BC21	turquoise	NA	salmon	NA
cg12114915_BC21	grey	brown	blue	tan
cg12114930_BC21	cyan	NA	NA	NA
cg12114933_TC21	grey	grey	grey	grey
cg12114942_BC21	grey	NA	grey	grey
cg12114945_TC21	grey	grey	turquoise	NA
cg12114963_BC21	turquoise	NA	turquoise	turquoise
cg12114985_TC21	grey	grey	grey	grey
cg12115008_BC21	darkturquoise	turquoise	grey	grey
cg12115055_BC21	magenta	NA	green	brown
cg12115073_BC21	NA	NA	blue	turquoise
cg12115081_BC21	NA	grey	yellow	blue
cg12115087_BC21	grey	NA	NA	NA
cg12115116_BC21	red	pink	magenta	purple
cg12115190_BC21	turquoise	green	grey	yellow
cg12115385_BC21	grey	NA	turquoise	grey
cg12115397_TC21	royalblue	NA	NA	grey
cg12115432_BC21	NA	NA	turquoise	NA
cg12115538_BC21	darkorange	grey	grey	brown
cg12115548_TC21	turquoise	yellow	grey	brown
cg12115557_TC12	NA	NA	grey	NA
cg12115589_TC21	brown	green	red	yellow
cg12115612_TC21	NA	NA	brown	red
cg12115700_TC21	NA	NA	pink	NA
cg12115748_TC21	turquoise	turquoise	grey	turquoise
cg12115759_TC21	red	grey	magenta	purple
cg12115800_TC21	NA	blue	grey	brown
cg12115817_TC21	grey	NA	grey	yellow
cg12115855_BC21	NA	grey	yellow	blue
cg12115882_TC21	turquoise	blue	grey	brown
cg12115892_BC21	brown	grey	grey	black
cg12115928_TC21	NA	NA	grey	NA
cg12115950_BC21	NA	turquoise	turquoise	blue
cg12115991_BC21	purple	turquoise	NA	blue
cg12116027_TC21	NA	brown	pink	grey
cg12116101_TC21	turquoise	blue	NA	brown
cg12116137_TC11	NA	NA	blue	NA
cg12116164_TC21	grey	grey	brown	yellow
cg12116192_BC11	magenta	grey	royalblue	magenta
cg12116249_TC21	NA	NA	NA	grey
cg12116266_BC21	grey60	green	NA	turquoise
cg12116288_TC21	NA	NA	grey	NA
cg12116363_TC21	grey	grey	grey	grey
cg12116395_TC11	red	grey	grey	NA
cg12116457_BC21	grey	blue	NA	grey
cg12116535_BC21	green	pink	grey	purple
cg12116540_BC21	grey	brown	grey	grey
cg12116571_TC21	grey	grey	grey	grey
cg12116580_BC21	grey	NA	turquoise	NA
cg12116732_BC21	grey	blue	NA	brown
cg12116749_BC21	black	grey	grey	grey
cg12116851_BC21	grey60	brown	NA	tan
cg12116885_BC21	NA	NA	grey	turquoise
cg12116908_TC21	NA	blue	NA	NA
cg12116920_BC21	lightcyan	NA	grey	royalblue
cg12116997_TC21	grey	tan	blue	red
cg12117011_TC21	NA	NA	NA	turquoise
cg12117018_TC21	magenta	grey	grey	brown
cg12117115_TC21	skyblue	grey	NA	grey
cg12117193_BC21	turquoise	turquoise	turquoise	grey
cg12117194_TC21	skyblue	grey	grey	turquoise
cg12117212_BC21	turquoise	turquoise	grey	blue
cg12117335_BC21	grey	yellow	green	darkgrey
cg12117396_TC21	magenta	NA	grey	midnightblue
cg12117407_BC21	grey	brown	NA	blue
cg12117412_TC21	midnightblue	NA	grey	NA
cg12117418_BC21	yellow	grey	turquoise	turquoise
cg12117468_BC21	blue	NA	NA	NA
cg12117518_BC21	turquoise	grey	NA	lightgreen
cg12117616_BC21	NA	NA	grey	NA
cg12117636_TC21	grey	grey	grey	grey
cg12117654_TC21	royalblue	brown	grey	brown
cg12117684_BC21	NA	NA	grey	green
cg12117703_BC11	grey	NA	NA	NA
cg12117942_TC21	NA	NA	black	NA
cg12117960_BC21	NA	grey	grey	grey
cg12117975_TC21	orange	grey	grey	blue
cg12117986_TC21	greenyellow	pink	midnightblue	turquoise
cg12118013_TC11	grey	turquoise	grey	green
cg12118047_BC21	green	red	magenta	black
cg12118204_BC21	grey	grey	grey	grey
cg12118239_BC21	NA	NA	blue	NA
cg12118246_BC21	yellow	grey	NA	grey
cg12118371_TC21	grey	grey	turquoise	grey
cg12118379_BC21	magenta	NA	grey	grey
cg12118389_BC21	turquoise	grey	grey	green
cg12118395_BC21	NA	turquoise	grey	lightcyan
cg12118407_TC21	NA	turquoise	grey	brown
cg12118446_TC21	darkgreen	grey	grey	salmon
cg12118504_TC21	NA	blue	NA	greenyellow
cg12118784_BC21	NA	yellow	grey	brown
cg12118853_BC21	NA	grey	blue	grey
cg12118899_BC21	brown	green	brown	yellow
cg12118960_TC21	grey	grey	midnightblue	turquoise
cg12118979_TC21	NA	tan	tan	brown
cg12118986_BC21	grey	grey	pink	turquoise
cg12119029_TC21	grey	grey	grey	grey
cg12119032_BC21	grey	grey	grey	black
cg12119088_BC21	turquoise	NA	NA	NA
cg12119133_TC21	NA	NA	grey	NA
cg12119281_BC21	grey	grey	grey	grey
cg12119381_BC21	grey	grey	NA	grey
cg12119470_TC21	grey	grey	tan	greenyellow
cg12119474_BC21	turquoise	grey	grey	grey
cg12119532_BC21	grey	brown	NA	grey
cg12119625_BC21	midnightblue	grey	grey	green
cg12119693_BC23	NA	NA	green	NA
cg12119858_BC21	NA	NA	darkorange	red
cg12119921_TC21	NA	NA	blue	NA
cg12119951_TC21	grey	brown	grey	blue
cg12119988_TC21	grey	grey	grey	blue
cg12120016_BC21	grey	NA	grey	red
cg12120119_BC21	NA	NA	NA	blue
cg12120178_BC21	grey	grey	grey	blue
cg12120205_BC21	grey	grey	grey	grey
cg12120261_TC21	turquoise	grey	grey	grey
cg12120292_TC11	NA	NA	NA	magenta
cg12120326_BC21	brown	green	brown	yellow
cg12120359_BC21	grey	grey	lightcyan	turquoise
cg12120360_TC21	grey60	NA	grey	NA
cg12120406_TC21	turquoise	yellow	NA	blue
cg12120409_BC21	darkturquoise	grey	grey	green
cg12120430_TC22	grey	blue	NA	blue
cg12120501_TC21	grey	grey	grey	NA
cg12120561_BC21	grey	grey	grey	green
cg12120606_BC21	NA	grey	grey	NA
cg12120701_BC21	blue	NA	yellow	NA
cg12120729_TC11	yellow	blue	NA	grey
cg12120741_BC21	turquoise	blue	black	red
cg12120845_BC21	NA	grey	NA	NA
cg12120861_TC21	blue	NA	grey	NA
cg12120868_BC21	NA	NA	grey	NA
cg12120892_BC21	NA	grey	NA	NA
cg12120947_TC21	NA	NA	grey	NA
cg12120973_BC21	grey	green	brown	yellow
cg12121047_TC21	grey	yellow	salmon	blue
cg12121052_BC21	grey	grey	orange	turquoise
cg12121075_TC21	grey	grey	red	brown
cg12121162_TC21	grey	grey	grey	red
cg12121166_BC21	white	NA	NA	grey
cg12121193_TC21	grey	grey	grey	red
cg12121244_BC21	grey	grey	NA	grey
cg12121301_TC21	blue	NA	NA	grey
cg12121318_TC21	NA	NA	grey	NA
cg12121332_BC21	grey	grey	grey	grey
cg12121346_BC11	grey	NA	NA	NA
cg12121386_TC21	grey	grey	grey	grey
cg12121516_TC21	grey	grey	grey	grey
cg12121535_TC21	turquoise	grey	grey	grey
cg12121586_BC21	turquoise	grey	blue	grey
cg12121618_BC21	NA	NA	grey	red
cg12121643_TC11	tan	turquoise	pink	turquoise
cg12121660_BC11	grey	turquoise	NA	greenyellow
cg12121666_BC21	turquoise	grey	grey	blue
cg12121765_TC21	yellow	NA	grey	NA
cg12121782_TC21	grey	grey	grey	grey
cg12121817_BC21	grey	grey	grey	turquoise
cg12121945_TC21	grey	grey	grey	grey
cg12121966_TC21	orange	grey	grey	grey
cg12121983_TC21	NA	NA	grey	NA
cg12122041_BC11	blue	NA	NA	NA
cg12122057_BC21	NA	grey	grey	blue
cg12122096_BC21	NA	turquoise	grey	turquoise
cg12122116_TC21	turquoise	brown	blue	NA
cg12122166_BC21	grey	yellow	grey	grey
cg12122241_TC21	turquoise	NA	NA	blue
cg12122246_TC21	darkgreen	NA	NA	grey
cg12122293_BC21	grey	grey	NA	red
cg12122302_TC21	blue	yellow	grey	lightcyan
cg12122356_TC21	royalblue	yellow	NA	red
cg12122387_BC21	grey	grey	NA	turquoise
cg12122393_TC21	NA	brown	NA	NA
cg12122408_TC21	grey	NA	green	cyan
cg12122577_BC21	skyblue	grey	turquoise	grey
cg12122597_BC11	grey	grey	grey	grey
cg12122631_TC21	turquoise	midnightblue	brown	blue
cg12122789_TC21	NA	magenta	yellow	grey60
cg12122877_TC21	grey	grey	NA	grey
cg12123019_BC21	grey	NA	NA	turquoise
cg12123186_TC21	NA	yellow	grey	grey
cg12123199_BC21	black	blue	red	tan
cg12123211_TC11	grey	NA	NA	NA
cg12123269_TC21	NA	NA	grey	turquoise
cg12123284_BC21	grey	turquoise	purple	blue
cg12123300_BC21	grey	grey	pink	blue
cg12123405_BC21	grey	grey	grey	grey
cg12123502_TC21	grey	turquoise	grey	blue
cg12123549_BC21	grey60	turquoise	grey	brown
cg12123567_TC21	grey	blue	NA	NA
cg12123641_BC21	grey	grey	grey	grey
cg12123693_TC11	grey	black	black	grey
cg12123728_TC21	grey	magenta	midnightblue	brown
cg12123733_TC21	grey	greenyellow	grey	brown
cg12123829_TC21	grey	grey	blue	NA
cg12123879_TC21	grey	grey	red	grey
cg12123924_TC21	grey	grey	grey	yellow
cg12123941_TC21	magenta	turquoise	tan	blue
cg12123983_TC21	grey	grey	grey	grey
cg12124000_BC21	grey	grey	grey	grey
cg12124018_TC21	grey	grey	grey	NA
cg12124049_BC21	NA	grey	turquoise	grey
cg12124090_TC21	grey	NA	grey	grey
cg12124094_TC21	greenyellow	grey	NA	blue
cg12124146_BC21	grey	turquoise	grey	greenyellow
cg12124155_BC21	NA	grey	grey	grey
cg12124207_TC21	lightcyan	NA	grey	cyan
cg12124295_BC21	grey	NA	NA	NA
cg12124343_BC21	NA	NA	NA	blue
cg12124373_BC21	blue	grey	grey	NA
cg12124443_BC21	grey	grey	NA	grey
cg12124451_BC21	grey	NA	blue	grey
cg12124527_BC21	grey	grey	grey	grey
cg12124543_TC21	darkolivegreen	brown	purple	brown
cg12124584_BC21	turquoise	NA	green	red
cg12124589_BC21	NA	grey	black	brown
cg12124647_BC21	grey	NA	grey	red
cg12124722_TC21	grey	salmon	red	grey
cg12124733_BC21	red	pink	magenta	purple
cg12124756_BC21	green	red	grey	black
cg12124786_BC21	NA	NA	NA	royalblue
cg12124890_TC11	red	pink	magenta	purple
cg12124902_BC21	grey	blue	grey	magenta
cg12124911_BC21	NA	NA	grey	NA
cg12124912_BC21	green	red	pink	black
cg12124955_BC21	purple	NA	NA	blue
cg12124965_BC21	grey	grey	grey	turquoise
cg12124973_BC11	grey	yellow	grey	darkgrey
cg12125006_BC21	grey	grey	grey	grey
cg12125104_BC21	grey	grey	grey	grey
cg12125117_BC21	grey	green	grey	grey
cg12125173_TC21	grey	grey	grey	grey
cg12125187_TC21	NA	grey	grey	grey
cg12125206_BC21	brown	green	NA	NA
cg12125241_TC21	blue	yellow	grey	grey
cg12125332_TC11	grey	grey	red	grey
cg12125484_TC21	NA	NA	NA	grey
cg12125508_BC21	yellow	brown	NA	brown
cg12125533_BC21	grey	grey	NA	blue
cg12125567_BC21	grey	grey	tan	yellow
cg12125605_TC21	brown	green	turquoise	yellow
cg12125614_BC21	steelblue	yellow	NA	brown
cg12125666_BC21	NA	grey	grey	grey
cg12125741_TC21	red	pink	magenta	purple
cg12125772_TC21	grey	turquoise	skyblue	salmon
cg12125780_TC21	NA	cyan	greenyellow	NA
cg12125907_BC21	NA	grey	grey	NA
cg12125948_BC21	blue	yellow	grey	brown
cg12125960_BC11	NA	grey	orange	grey
cg12125970_BC21	grey	NA	brown	turquoise
cg12125972_BC21	NA	NA	grey	grey
cg12126027_TC11	grey	grey	grey	grey
cg12126035_BC21	NA	grey	grey	yellow
cg12126038_TC21	blue	NA	grey	red
cg12126124_TC21	violet	blue	grey	brown
cg12126137_BC21	grey	grey	grey	royalblue
cg12126188_TC21	royalblue	blue	NA	blue
cg12126243_BC21	turquoise	grey	grey	blue
cg12126344_TC11	NA	NA	purple	turquoise
cg12126358_BC21	turquoise	grey	grey	grey
cg12126359_BC21	steelblue	blue	grey	brown
cg12126371_TC21	NA	turquoise	grey	green
cg12126413_BC21	NA	NA	NA	turquoise
cg12126479_BC21	NA	grey	grey	NA
cg12126482_TC21	NA	brown	grey	brown
cg12126527_TC21	grey	yellow	grey	tan
cg12126686_BC21	lightyellow	grey	grey	grey
cg12126706_TC21	grey	grey	green	grey
cg12126707_BC21	grey	grey	green	NA
cg12126781_BC21	NA	grey	purple	brown
cg12126790_BC21	grey	grey	grey	grey
cg12126857_TC11	grey	turquoise	grey	greenyellow
cg12126859_BC22	purple	grey	grey	brown
cg12126869_BC21	brown	NA	brown	yellow
cg12126901_TC21	turquoise	blue	NA	blue
cg12126962_TC21	grey	NA	grey	midnightblue
cg12126990_BC21	turquoise	turquoise	NA	cyan
cg12127047_BC21	grey	grey	grey	grey
cg12127048_BC21	NA	grey	grey	grey
cg12127071_BC21	grey	NA	grey	grey
cg12127092_BC21	grey	brown	grey	blue
cg12127137_BC21	NA	NA	red	turquoise
cg12127149_BC21	turquoise	grey	NA	brown
cg12127159_TC21	NA	NA	lightcyan	turquoise
cg12127162_TC21	darkgreen	NA	lightgreen	grey
cg12127290_BC21	grey	NA	tan	NA
cg12127406_TC21	brown	green	brown	yellow
cg12127455_BC21	turquoise	turquoise	grey	red
cg12127472_TC11	NA	purple	NA	grey
cg12127530_TC21	NA	brown	grey	NA
cg12127605_TC21	grey	grey	grey	grey
cg12127631_BC21	lightcyan	salmon	grey	darkturquoise
cg12127692_TC21	pink	grey	grey	green
cg12127719_TC21	grey	turquoise	grey	grey
cg12127758_TC21	grey	grey	grey	yellow
cg12127811_BC21	blue	NA	green	darkred
cg12127863_BC21	grey	grey	grey	grey
cg12127906_BC21	yellow	turquoise	grey	magenta
cg12127932_BC21	grey	blue	pink	brown
cg12127934_TC21	grey	brown	grey	pink
cg12127938_BC21	grey	NA	grey	NA
cg12127991_TC21	NA	NA	blue	NA
cg12128119_TC21	NA	grey	grey	NA
cg12128164_BC21	NA	grey	grey	grey
cg12128169_BC21	grey	brown	grey	red
cg12128259_TC21	grey	NA	lightcyan	NA
cg12128260_TC21	grey	grey	grey	brown
cg12128262_BC21	grey	grey	green	grey
cg12128274_TC21	grey	grey	grey	blue
cg12128311_BC21	grey	grey	magenta	grey
cg12128316_TC21	turquoise	turquoise	grey	turquoise
cg12128340_TC21	NA	NA	turquoise	NA
cg12128420_BC21	brown	green	grey	yellow
cg12128467_BC21	black	brown	pink	turquoise
cg12128483_TC21	grey	grey	blue	grey
cg12128490_BC21	blue	NA	NA	NA
cg12128526_TC21	grey	turquoise	turquoise	grey
cg12128581_BC21	lightyellow	grey	grey	grey
cg12128614_TC21	grey	grey	grey	grey
cg12128624_BC21	purple	grey	grey	grey
cg12128626_TC21	NA	NA	NA	pink
cg12128683_TC11	red	pink	magenta	purple
cg12128685_BC21	NA	turquoise	blue	blue
cg12128687_BC21	magenta	yellow	grey	brown
cg12128696_TC21	NA	midnightblue	grey60	green
cg12128722_BC21	grey	grey	blue	grey
cg12128729_BC21	grey	grey	grey	yellow
cg12128740_BC11	grey	brown	grey	grey
cg12128815_BC21	magenta	turquoise	red	turquoise
cg12128839_TC21	NA	NA	red	NA
cg12128871_TC21	cyan	grey	grey	blue
cg12129005_TC21	grey	NA	NA	NA
cg12129012_BC21	NA	blue	yellow	blue
cg12129093_TC21	grey	grey	grey	grey
cg12129117_BC11	turquoise	grey	grey	blue
cg12129249_TC21	darkgreen	brown	NA	grey
cg12129291_BC21	purple	blue	grey	NA
cg12129309_TC21	NA	NA	NA	blue
cg12129367_BC21	turquoise	tan	grey	brown
cg12129373_BC21	cyan	NA	grey	NA
cg12129405_BC21	grey	black	yellow	blue
cg12129435_TC21	skyblue	NA	NA	NA
cg12129437_TC21	lightyellow	blue	NA	blue
cg12129480_BC21	lightcyan	turquoise	grey	grey
cg12129488_BC21	grey	blue	turquoise	brown
cg12129499_BC21	NA	NA	grey	turquoise
cg12129502_TC21	grey	NA	brown	grey
cg12129577_TC21	lightcyan	grey	grey	grey
cg12129639_TC21	steelblue	turquoise	white	blue
cg12129715_TC21	NA	NA	turquoise	NA
cg12129789_TC21	NA	turquoise	grey	blue
cg12129793_BC21	NA	yellow	blue	brown
cg12129796_BC11	grey	grey	green	turquoise
cg12129824_BC21	darkturquoise	NA	NA	brown
cg12129839_TC21	grey	grey	grey	grey
cg12129848_BC21	grey	grey	grey	grey
cg12129864_BC21	grey	grey	turquoise	grey
cg12129908_TC21	turquoise	blue	yellow	blue
cg12129918_BC21	NA	brown	brown	NA
cg12129978_TC21	grey	NA	NA	NA
cg12129983_TC21	NA	brown	salmon	brown
cg12130015_BC11	red	pink	magenta	purple
cg12130067_BC21	turquoise	blue	blue	turquoise
cg12130109_BC21	grey	grey	grey	grey
cg12130126_BC21	NA	grey	NA	magenta
cg12130131_BC21	lightyellow	red	grey60	black
cg12130211_TC21	NA	NA	grey	NA
cg12130219_BC21	grey	grey	grey	NA
cg12130227_BC21	blue	brown	grey	grey
cg12130238_BC22	grey	grey	grey	grey
cg12130254_BC21	grey	blue	grey	grey60
cg12130295_BC21	grey	grey	grey	grey
cg12130407_TC21	NA	NA	grey	turquoise
cg12130414_TC21	NA	grey	grey	green
cg12130466_TC21	grey	grey	grey	grey
cg12130543_BC21	turquoise	grey	NA	grey
cg12130560_BC21	grey	black	red	blue
cg12130593_BC21	NA	NA	black	NA
cg12130607_BC21	grey	grey	grey	lightgreen
cg12130620_BC21	grey	grey	grey	brown
cg12130672_TC21	darkred	NA	yellow	red
cg12130687_TC21	lightcyan	NA	NA	yellow
cg12130708_BC21	grey	NA	salmon	grey
cg12130711_BC21	grey	grey	brown	yellow
cg12130713_BC21	NA	grey	lightcyan	magenta
cg12130724_TC21	NA	NA	skyblue	grey
cg12130725_TC21	grey	NA	grey	turquoise
cg12130768_TC21	yellow	NA	red	grey
cg12130797_BC21	NA	NA	grey	NA
cg12130812_BC21	grey	grey	darkorange	grey
cg12130899_BC21	NA	NA	brown	NA
cg12130931_BC21	grey	black	red	green
cg12130935_TC11	NA	green	NA	NA
cg12130944_BC21	turquoise	grey	NA	NA
cg12130976_BC21	green	red	greenyellow	black
cg12131007_BC21	lightyellow	yellow	NA	NA
cg12131063_BC21	grey	grey	grey	grey
cg12131160_BC21	grey	grey	grey	grey
cg12131208_BC11	NA	grey	pink	grey
cg12131239_TC21	grey	grey	grey	grey
cg12131247_TC21	turquoise	turquoise	grey	turquoise
cg12131279_BC21	NA	NA	grey	NA
cg12131324_BC21	blue	grey	NA	blue
cg12131392_TC21	purple	NA	grey	NA
cg12131411_BC21	midnightblue	turquoise	grey	red
cg12131414_BC11	grey	NA	pink	turquoise
cg12131419_TC21	turquoise	brown	darkred	turquoise
cg12131438_BC21	grey	NA	NA	red
cg12131459_BC21	brown	turquoise	brown	yellow
cg12131510_TC21	NA	tan	NA	brown
cg12131601_BC21	midnightblue	turquoise	salmon	turquoise
cg12131620_TC21	NA	green	grey	turquoise
cg12131641_TC21	grey	red	grey	black
cg12131685_BC21	turquoise	yellow	turquoise	grey60
cg12131695_BC21	grey	grey	grey	grey
cg12131707_TC21	grey	grey	grey	grey
cg12131757_TC21	grey	grey	NA	grey
cg12131804_BC21	brown	lightcyan	grey	brown
cg12131828_TC11	grey	turquoise	grey	green
cg12131862_TC21	grey	yellow	white	grey60
cg12131866_TC21	NA	NA	black	turquoise
cg12131894_TC11	grey	turquoise	grey	grey
cg12131903_BC21	grey	grey	grey	grey
cg12131906_TC21	darkred	black	NA	grey
cg12131907_TC21	blue	NA	grey	NA
cg12132029_TC11	grey	grey	grey	grey
cg12132046_BC21	NA	NA	purple	NA
cg12132068_BC21	grey	grey	grey	grey
cg12132133_BC21	darkgreen	NA	grey	darkred
cg12132148_BC21	grey	NA	turquoise	NA
cg12132343_BC21	grey	grey	NA	NA
cg12132385_TC21	grey	grey	NA	blue
cg12132396_BC21	lightcyan	grey	grey	grey
cg12132429_TC21	grey	grey	grey	grey
cg12132508_TC21	paleturquoise	NA	grey	NA
cg12132511_BC21	greenyellow	grey	grey	grey
cg12132617_BC21	grey	grey	grey	grey
cg12132731_BC21	NA	NA	grey	NA
cg12132946_BC21	grey	grey	grey	NA
cg12132969_BC21	grey	turquoise	grey	green
cg12133078_BC21	turquoise	grey	blue	grey
cg12133103_BC21	grey	grey	grey	grey
cg12133254_TC21	darkolivegreen	grey	grey	brown
cg12133267_BC21	NA	grey	turquoise	turquoise
cg12133484_BC21	black	yellow	NA	brown
cg12133491_TC21	darkgreen	NA	NA	blue
cg12133544_TC21	grey	grey	grey	green
cg12133554_BC21	NA	turquoise	grey	red
cg12133664_TC21	tan	NA	grey	blue
cg12133721_BC21	grey	turquoise	grey	yellow
cg12133731_BC21	NA	NA	grey	NA
cg12133736_TC21	grey	grey	yellow	blue
cg12133754_TC21	grey	turquoise	NA	turquoise
cg12133913_BC21	grey	NA	grey	NA
cg12133921_BC21	salmon	blue	yellow	blue
cg12133952_BC21	NA	NA	grey	pink
cg12134134_BC21	paleturquoise	grey	grey	blue
cg12134159_BC21	green	grey	darkgreen	grey
cg12134230_TC21	grey	grey	grey	NA
cg12134245_BC21	grey	grey	cyan	grey
cg12134308_BC21	lightyellow	yellow	yellow	brown
cg12134349_TC21	grey	turquoise	salmon	blue
cg12134408_TC21	orange	brown	brown	brown
cg12134452_BC21	magenta	blue	grey	brown
cg12134524_BC21	brown	grey	brown	yellow
cg12134559_TC21	blue	yellow	blue	pink
cg12134596_BC21	blue	grey	grey	red
cg12134633_TC11	NA	NA	grey	red
cg12134638_BC21	grey	NA	NA	NA
cg12134696_TC21	cyan	brown	purple	grey
cg12134752_TC21	grey60	blue	lightyellow	brown
cg12134798_TC21	grey	NA	NA	NA
cg12134806_BC21	tan	NA	NA	NA
cg12134886_BC21	turquoise	brown	NA	orange
cg12134894_TC21	pink	blue	purple	blue
cg12134900_BC21	grey	grey	NA	grey
cg12134970_BC21	grey	grey	grey	grey
cg12135224_BC21	NA	grey	grey	greenyellow
cg12135269_TC11	NA	grey	grey	grey
cg12135286_TC21	grey	NA	NA	NA
cg12135344_BC11	grey	grey	grey	grey
cg12135543_BC21	brown	grey	grey	grey
cg12135701_BC21	grey	grey	pink	green
cg12135730_BC21	grey	NA	NA	NA
cg12135769_TC21	grey	magenta	grey	brown
cg12135777_TC21	grey	turquoise	turquoise	grey
cg12135818_TC21	grey	grey	NA	tan
cg12135835_TC21	orange	brown	brown	pink
cg12135856_TC21	NA	NA	NA	brown
cg12135879_BC21	grey	NA	NA	turquoise
cg12135880_TC21	NA	NA	grey	brown
cg12135976_BC21	NA	NA	grey	grey
cg12136002_BC21	grey	grey	brown	grey
cg12136056_BC21	grey	grey	turquoise	grey
cg12136216_BC21	grey	NA	grey	grey
cg12136256_BC21	NA	NA	black	red
cg12136258_TC21	grey	midnightblue	midnightblue	yellow
cg12136387_BC21	darkgreen	turquoise	purple	turquoise
cg12136439_BC21	white	grey	grey	blue
cg12136497_TC21	blue	magenta	pink	grey
cg12136514_BC21	grey	grey	NA	turquoise
cg12136549_BC21	grey	grey	NA	grey
cg12136608_TC21	NA	blue	NA	NA
cg12136716_TC21	saddlebrown	grey	NA	NA
cg12136740_TC21	grey	grey	grey	turquoise
cg12136754_TC21	turquoise	yellow	grey	brown
cg12136764_BC21	grey	NA	NA	NA
cg12136772_TC21	NA	NA	grey	NA
cg12136883_BC21	grey	grey	grey	turquoise
cg12136929_BC21	turquoise	turquoise	turquoise	blue
cg12136932_BC21	grey	turquoise	NA	turquoise
cg12136933_TC21	NA	grey	yellow	blue
cg12136950_BC21	turquoise	yellow	purple	blue
cg12137082_BC21	grey	grey	grey	grey
cg12137156_TC21	grey	brown	yellow	blue
cg12137220_TC21	grey	NA	yellow	NA
cg12137273_TC21	NA	blue	NA	turquoise
cg12137402_TC11	red	pink	magenta	purple
cg12137410_TC21	saddlebrown	brown	turquoise	grey
cg12137449_TC21	grey	grey	grey	grey
cg12137458_BC21	grey	NA	green	NA
cg12137463_BC21	grey	grey	black	turquoise
cg12137473_BC21	blue	turquoise	grey	grey
cg12137591_TC21	NA	tan	grey	brown
cg12137665_TC21	NA	grey	grey	grey
cg12137682_TC21	grey	NA	grey	turquoise
cg12137686_BC21	NA	grey	NA	NA
cg12137700_TC21	grey	NA	NA	NA
cg12137740_TC21	yellow	NA	purple	cyan
cg12137760_BC21	grey	brown	grey	cyan
cg12137791_TC21	turquoise	NA	grey	NA
cg12137864_BC21	blue	grey	grey	NA
cg12137928_BC21	turquoise	NA	grey	turquoise
cg12137935_BC21	grey	NA	grey	blue
cg12137974_BC21	grey	brown	grey	brown
cg12138057_TC11	NA	NA	grey	NA
cg12138067_BC21	grey	NA	NA	NA
cg12138102_BC21	grey	grey	grey	grey
cg12138124_TC21	NA	grey	turquoise	grey
cg12138159_BC21	NA	grey	turquoise	NA
cg12138301_BC21	grey	brown	yellow	pink
cg12138330_BC21	brown	turquoise	brown	yellow
cg12138377_BC21	blue	NA	blue	grey
cg12138433_BC21	turquoise	grey	NA	blue
cg12138450_BC21	NA	yellow	lightyellow	brown
cg12138483_BC21	darkolivegreen	NA	grey	grey
cg12138626_BC21	grey	turquoise	NA	NA
cg12138649_BC21	NA	NA	lightgreen	grey
cg12138678_BC21	pink	blue	NA	grey
cg12138686_TC21	NA	NA	grey	NA
cg12138695_BC21	turquoise	black	brown	green
cg12138780_TC11	grey	grey	orange	grey
cg12138837_TC21	NA	NA	grey	NA
cg12138939_BC21	yellow	yellow	grey	brown
cg12138998_BC21	turquoise	grey	midnightblue	cyan
cg12139005_BC21	salmon	salmon	NA	yellow
cg12139056_BC21	grey	grey	NA	grey
cg12139085_TC21	grey	grey	grey	turquoise
cg12139119_BC21	NA	brown	NA	NA
cg12139305_TC21	grey	grey	NA	blue
cg12139314_BC21	grey	grey	cyan	green
cg12139353_BC21	grey	grey	tan	blue
cg12139369_TC21	grey	grey	grey	blue
cg12139446_BC21	royalblue	brown	yellow	blue
cg12139537_BC21	NA	NA	NA	blue
cg12139542_TC21	NA	midnightblue	cyan	magenta
cg12139599_BC21	grey	grey	grey	NA
cg12139617_TC21	grey	grey	grey	grey
cg12139662_BC21	royalblue	NA	tan	grey
cg12139707_BC21	grey	NA	NA	tan
cg12139725_BC21	turquoise	grey	NA	grey
cg12139727_BC21	NA	NA	grey	NA
cg12139813_BC21	turquoise	yellow	NA	brown
cg12139864_BC21	grey	grey	grey	grey
cg12139878_TC21	turquoise	grey	blue	turquoise
cg12139929_TC21	NA	brown	greenyellow	grey
cg12139931_TC21	darkred	grey	salmon	brown
cg12140135_TC21	grey	grey	green	grey
cg12140189_BC21	green	red	greenyellow	black
cg12140205_BC21	grey	grey	grey	yellow
cg12140212_TC21	grey	grey	grey	green
cg12140416_TC21	NA	purple	turquoise	green
cg12140441_TC11	grey	grey	brown	yellow
cg12140470_BC21	NA	NA	grey	NA
cg12140530_TC21	grey	grey	grey	turquoise
cg12140543_TC21	NA	green	grey	NA
cg12140596_BC21	grey	grey	grey	grey
cg12140623_TC21	turquoise	yellow	grey	darkgrey
cg12140665_BC21	turquoise	brown	grey	brown
cg12140749_BC21	grey	grey	grey	grey
cg12140755_BC21	grey	yellow	grey	darkgrey
cg12140760_BC21	grey	turquoise	grey	royalblue
cg12140786_BC21	grey	grey	purple	grey
cg12140807_BC21	grey	yellow	grey	grey
cg12140809_TC21	darkturquoise	turquoise	grey	greenyellow
cg12140830_TC21	grey	brown	yellow	blue
cg12140851_TC21	blue	black	darkred	grey
cg12140854_TC21	grey	NA	grey	grey
cg12140901_BC21	NA	NA	brown	NA
cg12140947_BC21	grey	grey	grey	grey
cg12140975_TC21	NA	NA	grey	NA
cg12140977_TC21	darkturquoise	brown	red	blue
cg12141023_BC21	grey	grey	grey	grey
cg12141030_TC21	NA	purple	grey	NA
cg12141052_TC21	yellow	turquoise	grey	brown
cg12141056_TC21	grey	grey	grey	yellow
cg12141064_BC21	NA	NA	turquoise	green
cg12141088_BC21	NA	grey	NA	NA
cg12141090_TC21	grey	grey	grey	grey
cg12141135_BC21	NA	NA	grey	green
cg12141218_TC11	grey	grey	grey	blue
cg12141227_BC21	grey	tan	turquoise	brown
cg12141243_TC21	blue	magenta	grey	brown
cg12141340_TC11	yellow	grey	yellow	blue
cg12141388_BC21	purple	NA	green	red
cg12141457_TC11	grey	grey	grey	yellow
cg12141483_BC21	salmon	tan	grey	brown
cg12141497_BC21	darkred	NA	pink	blue
cg12141547_BC21	grey	NA	grey	turquoise
cg12141623_TC21	blue	blue	blue	blue
cg12141659_BC21	darkred	brown	grey	blue
cg12141662_TC21	NA	NA	grey	blue
cg12141665_BC21	grey	grey	blue	blue
cg12141689_TC21	blue	NA	NA	NA
cg12141724_BC21	turquoise	black	grey	brown
cg12141746_TC21	grey	grey	grey	grey
cg12141747_TC21	NA	NA	grey	NA
cg12141794_BC21	NA	turquoise	midnightblue	green
cg12141846_BC21	lightyellow	NA	NA	NA
cg12141898_TC21	grey	grey	blue	NA
cg12141934_BC21	grey	green	black	turquoise
cg12141967_TC21	NA	turquoise	lightyellow	grey
cg12141986_BC21	grey	grey	grey	grey
cg12142062_BC21	black	brown	yellow	blue
cg12142268_BC21	NA	NA	cyan	NA
cg12142278_BC21	lightcyan	grey	magenta	brown
cg12142326_BC21	grey	grey	grey	grey
cg12142328_BC21	NA	grey	grey	grey
cg12142346_BC21	grey	NA	NA	NA
cg12142354_TC12	magenta	NA	grey	darkred
cg12142424_TC21	grey	grey	grey	green
cg12142438_TC21	greenyellow	turquoise	grey	turquoise
cg12142483_TC21	NA	NA	NA	grey
cg12142497_BC21	turquoise	NA	NA	NA
cg12142501_TC11	white	turquoise	pink	turquoise
cg12142528_BC21	turquoise	turquoise	grey	yellow
cg12142598_TC21	NA	grey	NA	grey
cg12142657_BC21	blue	grey	NA	grey
cg12142665_BC21	grey	grey	grey	grey
cg12142685_BC11	grey	grey60	orange	grey
cg12142860_BC21	red	pink	magenta	purple
cg12142869_BC21	grey	grey	grey	NA
cg12142908_TC21	grey	grey	grey	grey
cg12143022_BC21	grey	grey	grey	grey
cg12143028_TC21	brown	green	grey	yellow
cg12143106_TC21	NA	grey	grey	turquoise
cg12143110_BC21	brown	green	brown	yellow
cg12143118_BC21	blue	NA	grey	brown
cg12143126_BC21	turquoise	turquoise	grey	greenyellow
cg12143131_TC21	grey	brown	grey	turquoise
cg12143138_TC21	red	pink	magenta	purple
cg12143168_BC11	NA	NA	grey	darkgrey
cg12143358_BC21	grey	tan	grey	grey
cg12143429_TC21	NA	NA	turquoise	NA
cg12143439_TC21	turquoise	grey	NA	NA
cg12143499_BC21	orange	magenta	grey	brown
cg12143555_TC21	grey	blue	grey	lightcyan
cg12143585_BC21	grey	NA	grey	grey
cg12143639_BC21	grey	grey	grey	grey
cg12143756_BC21	NA	grey	grey	brown
cg12143789_TC11	NA	turquoise	NA	NA
cg12143918_BC21	grey	greenyellow	grey	grey
cg12144046_BC21	grey	grey	grey	blue
cg12144077_TC21	NA	turquoise	NA	blue
cg12144084_TC21	grey	grey	salmon	grey
cg12144100_BC21	turquoise	turquoise	grey	green
cg12144121_BC21	grey	yellow	blue	brown
cg12144136_BC21	brown	green	brown	yellow
cg12144185_TC21	blue	NA	NA	NA
cg12144265_TC21	grey	grey	grey	brown
cg12144297_TC21	grey	grey	grey60	magenta
cg12144301_BC21	grey	tan	NA	brown
cg12144304_BC21	NA	NA	turquoise	NA
cg12144309_TC21	black	yellow	green	brown
cg12144338_BC21	darkgrey	NA	NA	NA
cg12144361_BC21	orange	blue	blue	blue
cg12144393_TC21	lightyellow	NA	grey	turquoise
cg12144446_TC21	turquoise	yellow	grey	turquoise
cg12144451_TC21	grey	brown	grey	blue
cg12144509_BC21	grey	grey	turquoise	grey
cg12144523_BC21	pink	NA	red	red
cg12144532_BC21	pink	NA	red	red
cg12144573_BC21	grey	NA	NA	grey
cg12144659_BC21	grey	grey	red	grey
cg12144688_TC21	turquoise	NA	NA	cyan
cg12144712_BC21	grey	grey	NA	grey
cg12144728_BC21	grey	grey	grey	grey
cg12144776_TC21	grey	turquoise	grey	turquoise
cg12144797_TC21	purple	grey	grey	grey
cg12144803_TC21	yellow	brown	grey	brown
cg12144852_TC11	NA	NA	turquoise	NA
cg12144870_TC21	NA	grey	grey	NA
cg12144937_BC21	red	lightgreen	magenta	yellow
cg12144948_BC21	skyblue	blue	yellow	red
cg12145018_TC21	NA	NA	yellow	red
cg12145026_BC11	red	pink	magenta	purple
cg12145043_BC21	grey	grey	grey	blue
cg12145085_TC21	grey60	NA	darkgrey	blue
cg12145099_BC21	lightyellow	turquoise	brown	turquoise
cg12145192_TC21	turquoise	grey	NA	royalblue
cg12145214_BC21	yellow	blue	blue	blue
cg12145308_BC21	grey	brown	grey	brown
cg12145349_TC21	magenta	grey	NA	blue
cg12145363_TC21	purple	grey	darkorange	turquoise
cg12145394_BC11	turquoise	turquoise	grey	green
cg12145488_BC11	NA	NA	grey	NA
cg12145509_BC21	black	blue	skyblue	darkred
cg12145546_BC21	grey	grey	grey	grey
cg12145564_TC21	NA	NA	blue	grey
cg12145580_TC21	grey	NA	grey	grey
cg12145624_BC21	turquoise	turquoise	grey	grey
cg12145635_BC21	grey	grey	turquoise	grey
cg12145721_BC21	NA	grey	grey	turquoise
cg12145739_TC21	NA	grey	grey	NA
cg12145775_BC21	NA	grey	darkorange	blue
cg12145783_BC21	turquoise	blue	blue	brown
cg12145841_TC21	NA	NA	grey	NA
cg12145853_TC21	NA	green	brown	yellow
cg12145907_TC21	NA	blue	black	red
cg12145928_BC21	NA	turquoise	grey	green
cg12146012_TC21	grey	grey	grey	grey
cg12146023_TC21	turquoise	NA	grey	greenyellow
cg12146046_BC21	grey	grey	grey	grey
cg12146073_TC21	NA	turquoise	grey	grey
cg12146150_TC21	darkred	black	royalblue	blue
cg12146151_TC21	grey	black	grey	grey
cg12146213_TC21	grey	grey	grey	grey
cg12146266_BC21	grey	magenta	turquoise	brown
cg12146348_BC21	grey	grey	grey	grey
cg12146446_BC21	grey	NA	lightcyan	grey
cg12146447_TC21	blue	blue	NA	grey
cg12146595_TC21	NA	grey	NA	turquoise
cg12146673_TC11	grey	NA	black	NA
cg12146703_BC21	grey	NA	turquoise	grey
cg12146709_BC11	brown	green	brown	yellow
cg12146741_TC11	brown	NA	NA	NA
cg12146763_BC21	turquoise	purple	grey	brown
cg12146771_BC21	grey60	grey	purple	grey
cg12146829_TC11	turquoise	NA	NA	green
cg12146845_BC21	grey	brown	grey	turquoise
cg12146847_BC21	NA	grey	turquoise	NA
cg12146851_BC21	grey	grey	grey	lightcyan
cg12146854_TC21	blue	NA	brown	grey
cg12146864_TC11	lightcyan	NA	red	red
cg12146889_BC21	NA	NA	pink	NA
cg12146909_BC21	grey	grey	grey	red
cg12146959_BC21	turquoise	yellow	NA	brown
cg12147084_TC21	grey	yellow	NA	darkgrey
cg12147105_TC21	NA	NA	grey	brown
cg12147198_BC21	grey	grey	grey	turquoise
cg12147309_BC21	cyan	NA	NA	grey
cg12147346_TC21	grey	grey	grey	turquoise
cg12147436_TC21	NA	grey	yellow	blue
cg12147485_BC21	NA	NA	grey	turquoise
cg12147489_TC21	NA	turquoise	NA	NA
cg12147534_BC21	NA	grey	turquoise	grey
cg12147572_BC21	NA	grey60	grey	turquoise
cg12147606_BC21	grey	grey	grey	grey
cg12147622_BC21	grey	blue	grey	grey
cg12147661_BC21	black	yellow	skyblue	blue
cg12147712_BC21	grey	grey	NA	blue
cg12147783_BC21	NA	NA	darkred	lightyellow
cg12147947_TC21	grey	grey	cyan	grey
cg12147994_BC21	grey	grey	grey	turquoise
cg12147995_TC21	royalblue	NA	black	green
cg12147997_TC21	grey	grey	turquoise	grey
cg12147998_BC11	green	grey	grey	blue
cg12148004_BC21	black	NA	blue	blue
cg12148017_BC21	turquoise	NA	white	blue
cg12148062_BC21	grey	grey	brown	grey
cg12148123_TC21	grey	grey	grey	grey
cg12148126_BC21	grey	grey	grey	grey
cg12148129_BC21	NA	turquoise	NA	greenyellow
cg12148209_BC21	grey	grey	NA	blue
cg12148219_BC21	NA	NA	yellow	red
cg12148237_TC11	NA	grey	salmon	NA
cg12148243_TC21	NA	green	NA	blue
cg12148262_TC21	NA	NA	grey	grey
cg12148263_BC21	grey	grey	grey	yellow
cg12148291_BC21	grey	yellow	blue	pink
cg12148306_BC21	darkred	NA	NA	grey
cg12148312_BC21	cyan	brown	NA	cyan
cg12148387_BC21	NA	NA	grey	grey
cg12148470_BC21	grey	grey	grey	turquoise
cg12148585_TC21	tan	NA	blue	red
cg12148647_BC11	darkgreen	turquoise	green	turquoise
cg12148678_BC21	grey	yellow	grey	greenyellow
cg12148774_BC21	grey	grey	grey	grey
cg12148848_BC21	greenyellow	grey	grey	NA
cg12148858_TC21	purple	grey	lightcyan	blue
cg12148893_BC21	turquoise	brown	NA	NA
cg12148898_TC21	grey	grey	grey	grey
cg12148955_TC21	grey	brown	NA	brown
cg12148960_BC21	grey	NA	grey	greenyellow
cg12148993_TC21	grey	pink	grey	grey
cg12149037_BC21	grey	grey	grey	grey
cg12149081_TC21	NA	NA	blue	turquoise
cg12149088_BC21	blue	grey	grey	yellow
cg12149114_TC21	NA	yellow	grey	pink
cg12149189_BC21	grey60	cyan	grey	blue
cg12149299_BC21	grey	NA	NA	NA
cg12149319_BC21	grey	grey	grey	grey
cg12149325_BC21	grey	grey	turquoise	grey
cg12149389_BC21	turquoise	green	royalblue	yellow
cg12149405_BC21	tan	grey	grey	turquoise
cg12149471_BC21	grey	grey	royalblue	turquoise
cg12149490_BC21	grey60	grey	grey	blue
cg12149513_BC21	steelblue	NA	NA	turquoise
cg12149594_TC21	NA	NA	NA	grey
cg12149606_BC21	grey	grey	blue	grey
cg12149609_BC11	NA	NA	pink	blue
cg12149638_TC21	yellow	grey	grey	grey
cg12149665_TC21	grey	grey	black	green
cg12149666_BC21	grey	NA	NA	NA
cg12149688_BC21	grey	grey	grey	blue
cg12149690_TC21	grey	grey	green	blue
cg12149703_BC21	NA	NA	grey	green
cg12149795_TC21	grey	brown	grey	blue
cg12149803_TC21	grey	grey	green	turquoise
cg12149825_BC21	grey	turquoise	midnightblue	blue
cg12149881_TC21	NA	grey	magenta	salmon
cg12149911_BC21	white	purple	NA	NA
cg12149971_TC21	brown	green	brown	yellow
cg12149986_TC11	NA	NA	greenyellow	NA
cg12149991_BC21	lightgreen	grey	grey	NA
cg12149996_BC21	grey	grey	NA	NA
cg12150039_TC11	NA	brown	NA	blue
cg12150041_BC21	blue	grey	grey	turquoise
cg12150100_BC21	royalblue	NA	yellow	red
cg12150131_TC21	turquoise	NA	grey	turquoise
cg12150133_TC21	grey	NA	yellow	red
cg12150146_TC21	grey	grey	grey	grey
cg12150165_TC21	brown	green	brown	yellow
cg12150182_BC21	darkred	NA	grey	green
cg12150299_BC21	grey	turquoise	grey	turquoise
cg12150320_TC21	brown	grey	brown	blue
cg12150366_TC21	NA	blue	grey60	blue
cg12150401_TC21	grey	NA	grey	NA
cg12150404_TC21	NA	NA	grey	NA
cg12150406_TC11	grey	NA	grey	midnightblue
cg12150448_BC21	NA	NA	brown	NA
cg12150538_BC21	grey	NA	NA	blue
cg12150566_BC21	turquoise	grey	brown	yellow
cg12150648_BC21	grey	blue	NA	magenta
cg12150784_BC21	NA	blue	NA	green
cg12150799_BC21	black	brown	grey	blue
cg12150814_BC21	grey	NA	NA	NA
cg12150917_BC21	brown	turquoise	brown	yellow
cg12150931_TC21	grey	grey	grey60	grey
cg12150943_TC21	grey	blue	grey	blue
cg12150945_TC21	darkgreen	blue	yellow	red
cg12150964_BC21	darkred	yellow	NA	blue
cg12151015_BC21	grey	grey	grey	grey
cg12151021_BC21	red	NA	blue	grey
cg12151083_TC21	grey	grey	turquoise	orange
cg12151124_TC21	grey	grey	NA	yellow
cg12151155_BC21	grey	lightcyan	NA	tan
cg12151216_BC21	grey	grey	red	grey
cg12151221_BC21	NA	NA	grey	blue
cg12151285_TC21	grey	turquoise	grey	salmon
cg12151296_TC21	lightcyan	grey	NA	NA
cg12151328_TC21	grey	grey	grey	grey
cg12151330_BC21	salmon	blue	pink	brown
cg12151339_TC21	grey	grey	NA	grey
cg12151382_BC21	midnightblue	grey	grey	turquoise
cg12151411_BC21	NA	NA	NA	turquoise
cg12151443_BC11	midnightblue	NA	NA	NA
cg12151446_BC21	NA	NA	grey	blue
cg12151451_TC21	green	red	greenyellow	black
cg12151458_BC21	blue	yellow	grey	NA
cg12151545_BC21	grey	midnightblue	grey	magenta
cg12151580_BC21	grey	turquoise	grey	green
cg12151614_BC21	grey	grey	grey	greenyellow
cg12151640_BC21	blue	yellow	NA	NA
cg12151642_BC21	grey	grey	grey	grey
cg12151656_BC21	turquoise	turquoise	black	NA
cg12151703_BC21	grey	grey	grey	grey
cg12151721_BC21	grey	NA	NA	NA
cg12151797_BC21	NA	NA	NA	grey
cg12151942_BC21	grey	brown	grey	brown
cg12152002_TC21	grey	grey	grey	grey
cg12152033_BC21	grey	grey	turquoise	grey
cg12152045_BC21	grey	grey	grey	grey
cg12152053_BC21	blue	grey	grey	grey
cg12152068_TC21	grey	NA	grey	NA
cg12152073_BC21	NA	yellow	grey	brown
cg12152096_TC21	turquoise	blue	grey	blue
cg12152098_BC21	grey	NA	grey	red
cg12152099_TC21	grey	NA	grey	red
cg12152167_TC11	red	pink	magenta	purple
cg12152175_TC21	turquoise	grey	NA	blue
cg12152185_BC21	grey	grey	grey	grey
cg12152193_TC21	turquoise	grey	purple	darkgrey
cg12152279_BC21	paleturquoise	yellow	turquoise	brown
cg12152282_TC21	paleturquoise	grey	lightcyan	pink
cg12152284_BC21	grey	NA	NA	grey
cg12152315_TC11	NA	NA	grey	NA
cg12152338_BC21	grey	brown	grey	blue
cg12152352_BC21	grey	blue	grey	blue
cg12152384_BC21	NA	turquoise	green	blue
cg12152443_BC21	grey	NA	NA	NA
cg12152451_BC21	cyan	turquoise	grey	grey
cg12152524_BC21	grey	grey	pink	grey
cg12152540_TC21	purple	turquoise	grey	greenyellow
cg12152543_BC21	grey	grey	grey	tan
cg12152558_BC21	NA	NA	darkgrey	grey
cg12152566_BC21	NA	brown	grey	darkgrey
cg12152651_TC21	white	turquoise	NA	blue
cg12152703_TC21	grey	grey	lightgreen	grey
cg12152724_TC21	grey	NA	NA	NA
cg12152759_TC21	midnightblue	NA	grey	NA
cg12153015_BC21	NA	turquoise	grey	green
cg12153106_BC21	grey	grey	grey	grey
cg12153139_BC21	grey	NA	NA	NA
cg12153148_BC21	grey	black	grey	magenta
cg12153153_BC21	NA	brown	grey	NA
cg12153178_TC21	NA	grey	grey	green
cg12153222_TC21	grey	grey	grey	grey
cg12153244_BC21	NA	NA	grey	grey
cg12153259_BC21	NA	magenta	NA	grey
cg12153273_BC21	grey	grey	grey	grey
cg12153373_TC21	NA	NA	grey	NA
cg12153399_BC21	NA	NA	grey	NA
cg12153422_TC21	turquoise	NA	NA	NA
cg12153480_TC21	NA	brown	green	brown
cg12153496_BC21	NA	NA	NA	grey
cg12153636_BC21	blue	NA	blue	turquoise
cg12153709_BC11	midnightblue	NA	NA	NA
cg12153728_BC21	blue	NA	grey	NA
cg12153755_BC11	NA	NA	pink	turquoise
cg12153879_TC21	turquoise	turquoise	grey	turquoise
cg12153925_BC21	grey	NA	red	blue
cg12153950_TC21	grey	NA	grey	turquoise
cg12153998_TC21	red	pink	magenta	purple
cg12154045_TC11	tan	NA	grey	blue
cg12154061_BC21	yellow	turquoise	grey	yellow
cg12154110_TC21	brown	midnightblue	grey	yellow
cg12154137_BC21	grey	NA	grey	NA
cg12154153_TC21	grey	grey	NA	NA
cg12154164_TC21	grey	turquoise	red	magenta
cg12154193_TC21	grey	pink	grey	brown
cg12154261_TC21	grey	grey	grey	grey
cg12154351_TC21	turquoise	green	brown	yellow
cg12154406_BC21	grey	turquoise	grey	lightgreen
cg12154408_BC21	NA	grey	grey	lightgreen
cg12154420_BC21	NA	NA	grey	turquoise
cg12154434_BC21	grey	yellow	green	magenta
cg12154437_TC21	blue	grey	grey	grey
cg12154454_BC21	turquoise	NA	NA	turquoise
cg12154472_BC21	NA	NA	grey	NA
cg12154506_TC21	midnightblue	blue	grey	blue
cg12154551_BC21	NA	NA	tan	NA
cg12154562_TC11	NA	NA	NA	salmon
cg12154563_BC21	grey	grey	grey	grey
cg12154652_TC21	grey	grey	grey	midnightblue
cg12154726_TC21	grey	NA	grey	NA
cg12154805_BC21	grey	magenta	grey	grey
cg12154823_TC21	grey	grey	grey	grey
cg12154842_BC21	grey	blue	grey	brown
cg12154929_BC21	NA	grey	grey	brown
cg12154976_BC21	grey	NA	NA	yellow
cg12155028_TC21	grey	grey	turquoise	brown
cg12155030_BC21	black	blue	red	green
cg12155035_BC21	grey	blue	grey	greenyellow
cg12155036_TC21	grey	turquoise	red	greenyellow
cg12155160_BC21	grey	NA	grey	grey
cg12155188_BC21	NA	yellow	grey	brown
cg12155199_BC21	green	red	grey	black
cg12155220_BC21	grey	NA	grey	blue
cg12155239_BC21	NA	NA	grey	NA
cg12155244_BC21	NA	NA	grey	grey
cg12155257_BC21	NA	NA	NA	grey
cg12155351_BC21	NA	NA	turquoise	NA
cg12155378_BC21	yellow	grey	red	brown
cg12155476_BC21	green	red	grey	black
cg12155541_BC21	NA	NA	black	grey
cg12155547_BC21	royalblue	yellow	blue	blue
cg12155575_TC21	grey	grey	grey	grey
cg12155626_TC21	brown	blue	grey	magenta
cg12155627_BC21	grey	grey	grey	grey
cg12155684_BC21	grey	black	grey	lightgreen
cg12155696_TC21	grey60	blue	darkgreen	red
cg12155732_BC21	grey	brown	pink	grey60
cg12155753_BC21	NA	turquoise	turquoise	blue
cg12155768_BC21	grey	NA	NA	grey
cg12155841_TC21	pink	grey	grey	grey
cg12155917_BC21	grey	green	brown	grey
cg12155930_BC21	grey	NA	grey	NA
cg12155963_TC21	grey	brown	NA	blue
cg12155969_BC21	turquoise	turquoise	grey	green
cg12156030_BC21	NA	turquoise	grey	brown
cg12156094_BC21	NA	yellow	purple	blue
cg12156145_TC21	salmon	blue	blue	blue
cg12156154_TC21	red	red	red	black
cg12156155_BC21	NA	yellow	grey	darkred
cg12156167_TC21	NA	NA	black	NA
cg12156213_BC21	grey	NA	grey	turquoise
cg12156272_TC21	grey	grey	grey	grey
cg12156287_BC21	NA	greenyellow	grey	grey
cg12156344_BC21	grey	grey	pink	turquoise
cg12156363_TC21	turquoise	yellow	NA	lightcyan
cg12156500_TC21	grey	NA	NA	darkturquoise
cg12156512_TC11	NA	NA	pink	blue
cg12156620_TC21	purple	NA	grey60	grey
cg12156636_BC21	brown	NA	grey	NA
cg12156638_BC21	NA	brown	NA	lightyellow
cg12156646_TC11	grey	NA	grey	NA
cg12156655_TC21	grey	grey	grey	grey
cg12156659_BC21	grey	NA	turquoise	greenyellow
cg12156672_BC21	NA	NA	grey	NA
cg12156735_TC21	grey	grey	grey	grey
cg12156833_TC21	NA	grey	grey	brown
cg12156838_BC21	grey	NA	NA	blue
cg12156885_TC11	NA	turquoise	NA	turquoise
cg12156887_TC21	grey	grey	pink	turquoise
cg12156926_TC21	skyblue	tan	grey	brown
cg12156960_BC21	grey	grey	grey	pink
cg12156980_BC21	lightyellow	turquoise	NA	green
cg12156983_TC21	grey	NA	grey	grey
cg12156995_TC21	NA	NA	grey	NA
cg12157025_BC21	grey	NA	grey	blue
cg12157107_TC21	grey	cyan	grey	magenta
cg12157125_BC21	turquoise	NA	blue	blue
cg12157156_TC21	blue	yellow	grey	brown
cg12157214_BC21	grey	salmon	green	grey
cg12157344_BC21	NA	turquoise	grey	greenyellow
cg12157364_TC21	darkgrey	NA	grey	red
cg12157377_TC21	grey	grey	grey	grey
cg12157387_BC21	grey	black	grey	brown
cg12157438_TC21	greenyellow	grey	grey	grey
cg12157582_TC21	NA	NA	grey	NA
cg12157614_BC11	NA	grey	grey	turquoise
cg12157619_TC21	NA	NA	grey	NA
cg12157646_TC21	NA	grey	grey	green
cg12157673_TC21	grey	turquoise	red	lightgreen
cg12157702_BC21	turquoise	brown	grey	NA
cg12157711_TC21	turquoise	NA	lightyellow	NA
cg12157735_BC21	blue	grey	grey	red
cg12157761_TC21	turquoise	magenta	grey	turquoise
cg12157764_BC21	brown	turquoise	black	yellow
cg12157782_BC21	salmon	grey	NA	grey
cg12157785_TC21	blue	grey	grey	midnightblue
cg12157806_BC21	NA	turquoise	yellow	blue
cg12157852_BC21	grey	yellow	NA	brown
cg12157902_TC21	NA	grey	NA	grey
cg12157941_TC11	NA	NA	NA	blue
cg12158030_TC21	grey	grey	grey	grey
cg12158097_BC21	salmon	tan	turquoise	brown
cg12158124_TC21	grey	grey	grey	grey
cg12158278_TC21	grey	grey	pink	grey
cg12158309_BC21	darkgrey	NA	grey	grey
cg12158327_BC21	turquoise	brown	grey	pink
cg12158476_TC21	blue	NA	grey	pink
cg12158483_BC11	grey	blue	NA	green
cg12158488_TC21	grey	turquoise	grey	blue
cg12158516_BC11	turquoise	grey	grey	grey
cg12158535_TC21	grey	grey	grey	turquoise
cg12158692_BC21	violet	NA	lightgreen	NA
cg12158696_TC21	grey	yellow	grey	grey
cg12158758_TC11	grey	grey	grey	grey
cg12158810_BC21	NA	blue	turquoise	blue
cg12158889_BC21	blue	NA	NA	NA
cg12158893_BC21	grey60	NA	grey	turquoise
cg12158926_TC21	NA	NA	pink	NA
cg12158933_TC21	grey	NA	grey	grey
cg12158944_TC21	NA	NA	turquoise	NA
cg12158945_BC21	turquoise	grey	turquoise	yellow
cg12159023_TC11	grey	grey	grey	grey
cg12159166_TC21	NA	grey	grey	NA
cg12159168_TC21	grey	blue	grey	grey
cg12159215_TC11	NA	lightcyan	tan	lightcyan
cg12159230_TC21	grey	NA	NA	brown
cg12159259_BC11	royalblue	brown	grey	brown
cg12159314_TC21	blue	tan	grey	brown
cg12159331_TC21	NA	grey	NA	NA
cg12159336_BC21	green	red	greenyellow	black
cg12159419_BC11	grey	NA	NA	blue
cg12159464_TC21	darkgreen	grey	grey	grey
cg12159502_BC21	grey60	brown	grey	turquoise
cg12159504_TC21	blue	grey	grey	grey
cg12159505_BC21	grey	brown	blue	grey
cg12159571_TC21	grey	grey	grey	grey
cg12159577_TC21	brown	grey	grey	grey
cg12159649_TC21	violet	NA	yellow	turquoise
cg12159650_TC21	brown	green	grey	yellow
cg12159689_TC21	NA	brown	grey	brown
cg12159837_BC11	yellow	NA	grey	blue
cg12159863_TC21	magenta	brown	green	brown
cg12159972_BC21	grey	brown	blue	grey
cg12159992_TC21	turquoise	grey	black	blue
cg12160012_BC11	turquoise	yellow	NA	darkred
cg12160087_TC21	NA	yellow	grey	brown
cg12160147_BC21	grey	green	brown	yellow
cg12160148_TC21	grey	turquoise	grey	green
cg12160187_TC21	lightyellow	green	brown	yellow
cg12160211_BC21	turquoise	yellow	grey	NA
cg12160224_TC21	grey	NA	darkorange	NA
cg12160258_BC21	NA	blue	NA	NA
cg12160324_TC21	grey	red	purple	grey
cg12160330_BC21	grey	grey	grey	grey
cg12160357_BC21	brown	green	grey	yellow
cg12160447_BC21	darkred	midnightblue	grey	grey
cg12160467_BC21	grey	turquoise	turquoise	grey
cg12160486_TC21	tan	NA	grey	NA
cg12160567_TC21	grey	grey	grey	grey
cg12160575_BC21	steelblue	NA	NA	turquoise
cg12160586_TC21	grey	blue	grey	blue
cg12160595_BC21	turquoise	blue	NA	brown
cg12160637_TC21	NA	turquoise	NA	green
cg12160664_TC21	grey	brown	NA	grey
cg12160741_BC21	black	brown	green	tan
cg12160869_TC21	grey	grey	grey	grey
cg12160947_BC21	NA	NA	grey	NA
cg12160973_BC21	grey	grey	grey	turquoise
cg12161007_BC21	NA	NA	NA	grey
cg12161018_TC21	tan	grey	grey	turquoise
cg12161045_BC21	NA	NA	purple	turquoise
cg12161132_TC11	grey	grey	grey	blue
cg12161192_BC21	NA	grey	grey	lightgreen
cg12161331_TC21	brown	turquoise	brown	yellow
cg12161349_BC21	NA	brown	red	brown
cg12161382_BC21	NA	brown	grey	brown
cg12161387_BC21	NA	yellow	royalblue	green
cg12161457_TC21	NA	NA	grey	NA
cg12161460_TC21	grey	grey	grey	grey
cg12161468_TC21	salmon	grey	black	green
cg12161489_BC21	cyan	grey	salmon	turquoise
cg12161580_BC21	grey	grey	grey	grey
cg12161599_BC21	darkturquoise	magenta	grey	blue
cg12161603_BC21	grey	grey	grey	blue
cg12161709_TC21	green	red	grey	black
cg12161727_TC21	lightcyan	NA	darkturquoise	darkturquoise
cg12161743_BC11	turquoise	turquoise	grey	green
cg12161848_TC21	turquoise	grey	grey	turquoise
cg12161857_TC21	grey	grey	grey	NA
cg12161887_BC11	grey60	NA	NA	yellow
cg12161893_TC21	grey	grey	grey	grey
cg12161935_BC21	grey	grey	grey	grey
cg12161971_BC11	grey	purple	grey	magenta
cg12161982_TC21	turquoise	grey	grey	brown
cg12162100_TC21	grey	grey	green	grey
cg12162189_BC21	yellow	turquoise	grey	green
cg12162305_BC21	red	pink	magenta	purple
cg12162324_BC21	grey	grey	grey	yellow
cg12162340_TC21	darkred	black	lightyellow	grey
cg12162353_BC21	NA	NA	grey	magenta
cg12162377_TC11	turquoise	blue	grey	magenta
cg12162379_TC21	royalblue	grey	NA	NA
cg12162420_TC21	grey	grey	white	grey
cg12162422_TC21	turquoise	NA	grey	turquoise
cg12162424_TC11	grey	grey	red	grey
cg12162427_TC21	grey	grey	turquoise	turquoise
cg12162450_TC21	yellow	grey	pink	turquoise
cg12162504_BC21	green	red	greenyellow	black
cg12162530_TC21	turquoise	turquoise	grey	turquoise
cg12162611_BC21	paleturquoise	grey	midnightblue	grey
cg12162651_BC21	NA	grey	brown	NA
cg12162667_TC21	grey	NA	grey	NA
cg12162682_TC21	NA	NA	grey	NA
cg12162724_BC21	NA	NA	NA	yellow
cg12162742_BC21	royalblue	brown	purple	blue
cg12162759_TC21	grey	grey	turquoise	red
cg12162879_BC21	turquoise	magenta	grey	green
cg12162886_TC21	darkturquoise	grey	grey	grey
cg12162996_BC21	grey	grey	grey	yellow
cg12163018_BC21	turquoise	NA	NA	turquoise
cg12163132_TC21	turquoise	purple	grey	lightgreen
cg12163309_BC21	NA	grey	grey	cyan
cg12163314_TC21	turquoise	yellow	grey	brown
cg12163338_BC21	grey	grey	grey	grey
cg12163358_BC21	grey	magenta	grey	red
cg12163365_BC21	grey	grey	grey	grey
cg12163407_TC21	grey	grey	green	grey
cg12163410_BC21	grey	grey	NA	greenyellow
cg12163424_TC21	NA	grey	green	NA
cg12163457_TC21	green	red	greenyellow	black
cg12163462_BC21	NA	grey	grey	NA
cg12163560_BC21	NA	NA	turquoise	NA
cg12163589_BC21	grey	grey	turquoise	grey
cg12163646_BC21	grey	NA	blue	grey
cg12163759_BC21	grey	grey	grey	turquoise
cg12163800_BC11	NA	NA	blue	tan
cg12163845_BC11	blue	turquoise	grey	green
cg12163870_BC21	grey	grey	grey	grey
cg12163871_BC21	darkred	yellow	NA	darkred
cg12163917_BC21	NA	yellow	NA	NA
cg12163925_TC11	yellow	NA	NA	NA
cg12163939_BC21	turquoise	NA	grey	turquoise
cg12163955_TC21	black	blue	grey	blue
cg12163977_TC21	grey	turquoise	grey	grey
cg12164029_TC21	grey	NA	grey	NA
cg12164063_TC21	grey	grey	blue	grey
cg12164079_BC11	NA	NA	grey	NA
cg12164136_BC21	grey	grey	grey	grey
cg12164171_BC21	NA	midnightblue	NA	NA
cg12164202_BC21	orange	NA	NA	grey
cg12164232_BC21	turquoise	grey	grey	NA
cg12164242_BC21	NA	brown	blue	NA
cg12164246_BC21	grey	grey	grey	yellow
cg12164320_BC21	NA	grey	cyan	grey
cg12164351_TC21	NA	tan	blue	brown
cg12164422_BC11	grey	grey	grey	turquoise
cg12164568_TC11	grey	purple	grey	blue
cg12164573_BC21	grey	grey	grey	grey
cg12164596_TC21	turquoise	turquoise	grey	NA
cg12164693_BC21	grey	grey	green	grey
cg12164713_BC21	NA	grey	NA	grey
cg12164870_TC21	grey60	NA	cyan	NA
cg12164922_BC21	turquoise	turquoise	grey	green
cg12164925_BC21	grey	yellow	grey	brown
cg12164955_BC21	grey	NA	NA	grey
cg12164985_BC21	NA	NA	grey	grey
cg12164992_TC21	blue	NA	NA	yellow
cg12165000_BC21	grey	NA	grey	grey
cg12165008_BC21	NA	grey	NA	NA
cg12165118_TC21	turquoise	NA	NA	NA
cg12165123_TC21	grey	NA	NA	grey
cg12165180_TC21	NA	grey	NA	turquoise
cg12165201_BC21	grey	grey	grey	grey
cg12165223_TC21	turquoise	NA	grey	grey
cg12165225_TC21	turquoise	grey	grey	grey
cg12165236_BC21	NA	brown	grey	grey
cg12165250_BC21	grey	grey	grey	grey
cg12165265_TC21	grey	grey	grey	grey
cg12165338_TC11	red	pink	magenta	purple
cg12165354_TC11	red	pink	magenta	purple
cg12165471_BC21	turquoise	NA	NA	NA
cg12165501_BC21	NA	NA	grey	red
cg12165514_BC21	grey	yellow	yellow	red
cg12165551_BC21	purple	grey	NA	turquoise
cg12165563_BC21	NA	brown	grey	red
cg12165656_TC21	grey	NA	NA	lightyellow
cg12165658_TC21	brown	green	turquoise	grey
cg12165664_BC21	grey	yellow	green	brown
cg12165685_TC21	turquoise	turquoise	NA	grey
cg12165702_TC21	grey	grey	turquoise	grey
cg12165748_TC21	lightcyan	NA	NA	NA
cg12165758_TC21	turquoise	greenyellow	grey	grey
cg12165772_TC21	grey	turquoise	grey	grey
cg12165841_BC21	pink	NA	grey	red
cg12165943_BC21	NA	NA	grey	turquoise
cg12166018_TC21	NA	yellow	grey	pink
cg12166222_TC21	NA	NA	NA	turquoise
cg12166259_BC21	grey	grey	turquoise	yellow
cg12166267_BC21	NA	brown	green	lightcyan
cg12166435_BC11	NA	NA	grey	grey
cg12166476_TC21	NA	grey	green	cyan
cg12166502_TC11	red	pink	magenta	purple
cg12166519_BC21	NA	yellow	grey	turquoise
cg12166520_BC21	NA	NA	grey	red
cg12166570_BC21	NA	blue	NA	pink
cg12166599_BC11	red	pink	magenta	purple
cg12166603_TC21	grey	grey	grey	grey
cg12166610_TC11	yellow	turquoise	grey	lightgreen
cg12166630_BC21	grey	grey	grey	grey
cg12166662_TC21	midnightblue	grey	pink	turquoise
cg12166679_TC21	grey	grey	turquoise	grey
cg12166683_TC21	purple	NA	grey	grey
cg12166711_TC21	blue	blue	blue	blue
cg12166738_TC21	brown	grey	grey	grey
cg12166802_BC11	NA	NA	black	NA
cg12166819_BC21	NA	turquoise	grey	blue
cg12166899_BC21	magenta	grey	NA	lightgreen
cg12166917_TC21	yellow	grey	grey	blue
cg12167033_BC21	grey	grey	grey	grey
cg12167034_TC21	grey	grey	brown	grey
cg12167039_TC21	blue	brown	grey	blue
cg12167057_TC21	turquoise	NA	grey	turquoise
cg12167090_TC21	grey	grey	cyan	turquoise
cg12167279_BC21	saddlebrown	NA	NA	turquoise
cg12167284_BC21	grey	yellow	grey	brown
cg12167301_TC21	turquoise	NA	NA	blue
cg12167335_TC21	grey	magenta	lightyellow	grey
cg12167336_BC21	grey	grey	cyan	turquoise
cg12167383_TC21	grey	grey	grey	turquoise
cg12167431_TC21	turquoise	turquoise	turquoise	green
cg12167445_BC21	black	green	lightcyan	turquoise
cg12167489_BC21	grey	yellow	grey	brown
cg12167518_TC21	grey	grey	grey	grey
cg12167526_BC21	turquoise	blue	grey	lightcyan
cg12167548_BC21	grey	turquoise	black	greenyellow
cg12167554_BC21	turquoise	brown	brown	NA
cg12167574_BC21	NA	turquoise	grey	blue
cg12167688_BC21	greenyellow	NA	grey	red
cg12167751_BC21	darkturquoise	blue	yellow	blue
cg12167803_TC21	grey	grey	purple	brown
cg12167813_BC21	grey	grey	grey	cyan
cg12167816_BC21	grey	grey	grey	blue
cg12167832_TC21	grey	NA	grey	grey
cg12167852_BC21	darkred	grey	yellow	blue
cg12167879_BC21	NA	NA	grey	turquoise
cg12167880_BC21	grey	cyan	grey	turquoise
cg12167907_BC21	grey	grey	grey	grey
cg12167926_BC21	grey	magenta	grey	brown
cg12168006_BC21	greenyellow	pink	grey	brown
cg12168009_BC21	grey	grey	grey	green
cg12168018_TC21	brown	green	grey	yellow
cg12168054_TC21	salmon	turquoise	grey	magenta
cg12168066_TC21	turquoise	NA	turquoise	NA
cg12168074_BC21	turquoise	yellow	grey	grey
cg12168076_BC21	NA	grey	grey	brown
cg12168100_TC21	grey	grey	grey	brown
cg12168112_TC11	NA	NA	grey	NA
cg12168186_BC21	NA	grey	white	magenta
cg12168214_BC21	turquoise	grey	grey	grey
cg12168219_BC21	NA	grey	NA	blue
cg12168389_TC21	grey	grey	grey	grey
cg12168488_BC21	grey	grey	grey	grey
cg12168509_TC21	NA	grey	grey	grey
cg12168531_BC21	brown	turquoise	grey	NA
cg12168535_BC21	skyblue	NA	grey	midnightblue
cg12168623_BC21	salmon	turquoise	grey	green
cg12168626_BC21	darkgreen	NA	grey	grey
cg12168713_BC21	grey	grey	blue	grey
cg12168742_BC21	brown	green	brown	yellow
cg12168827_BC21	lightcyan	salmon	NA	NA
cg12168926_TC21	grey	grey	grey	grey
cg12168972_BC21	NA	grey	NA	brown
cg12169153_BC21	turquoise	NA	NA	NA
cg12169243_TC21	paleturquoise	NA	NA	NA
cg12169251_BC21	lightyellow	blue	blue	grey
cg12169299_BC21	NA	green	brown	NA
cg12169306_TC21	grey	grey	grey	grey
cg12169338_TC21	NA	brown	NA	grey
cg12169365_TC11	yellow	NA	NA	grey
cg12169375_TC21	grey	grey	cyan	grey
cg12169424_TC21	blue	turquoise	grey	green
cg12169438_BC21	grey	grey	grey	grey
cg12169461_BC21	tan	turquoise	lightcyan	blue
cg12169532_BC21	greenyellow	NA	NA	NA
cg12169539_BC21	tan	grey	grey	grey
cg12169554_TC21	grey	NA	grey	grey
cg12169568_BC21	turquoise	blue	purple	blue
cg12169661_TC21	grey	grey	grey	grey
cg12169771_BC11	NA	NA	grey	NA
cg12169855_TC21	grey	grey	turquoise	grey
cg12169863_BC21	grey	NA	turquoise	turquoise
cg12169865_BC21	NA	brown	green	brown
cg12169889_TC21	cyan	grey	blue	turquoise
cg12169910_BC21	NA	NA	midnightblue	NA
cg12169937_BC21	royalblue	yellow	grey	brown
cg12169996_TC21	grey	grey	black	brown
cg12170005_BC21	yellow	brown	grey	brown
cg12170014_BC21	grey	grey	tan	grey
cg12170019_BC21	brown	NA	purple	NA
cg12170044_BC21	paleturquoise	brown	NA	brown
cg12170048_BC21	NA	brown	grey	tan
cg12170106_TC11	orange	NA	NA	NA
cg12170121_TC21	turquoise	yellow	NA	NA
cg12170261_TC21	cyan	grey	greenyellow	grey
cg12170268_TC11	NA	grey	grey	turquoise
cg12170314_TC11	white	NA	NA	NA
cg12170359_BC21	turquoise	greenyellow	grey	grey
cg12170373_BC21	grey	grey	grey	magenta
cg12170419_TC21	grey	grey	grey	turquoise
cg12170477_BC21	darkgrey	grey	grey	grey
cg12170514_TC21	grey	grey	blue	grey
cg12170574_BC21	grey	grey	grey	grey
cg12170649_TC21	brown	grey	grey	grey
cg12170677_TC21	NA	NA	grey	NA
cg12170767_TC21	grey	grey	grey	green
cg12170785_TC21	NA	midnightblue	grey	greenyellow
cg12170804_BC21	grey60	NA	NA	NA
cg12170868_BC21	brown	green	brown	yellow
cg12170933_TC21	grey	grey	grey	blue
cg12171098_BC21	pink	yellow	blue	brown
cg12171126_BC21	grey	grey	turquoise	NA
cg12171165_BC21	grey	grey	pink	grey
cg12171195_BC21	grey	turquoise	turquoise	green
cg12171271_BC21	grey	grey	grey	grey
cg12171339_TC21	turquoise	NA	grey	turquoise
cg12171365_BC21	darkred	turquoise	grey	green
cg12171414_BC21	purple	brown	grey	blue
cg12171437_BC21	grey	NA	turquoise	NA
cg12171458_TC21	grey	grey	grey	grey
cg12171481_TC21	red	pink	magenta	purple
cg12171484_TC11	turquoise	blue	yellow	blue
cg12171498_TC21	yellow	red	grey	black
cg12171567_BC21	brown	brown	grey	grey
cg12171761_BC21	saddlebrown	blue	grey	cyan
cg12171762_BC21	salmon	NA	grey	grey
cg12171771_TC21	NA	NA	brown	NA
cg12171807_BC21	NA	NA	grey	NA
cg12171908_BC21	black	yellow	black	pink
cg12171923_TC21	NA	turquoise	grey	green
cg12171943_BC21	NA	grey	grey	turquoise
cg12171980_TC21	blue	grey	grey	grey
cg12172010_BC21	NA	NA	grey	NA
cg12172020_TC21	NA	grey	grey	grey
cg12172022_BC21	NA	grey	grey	grey
cg12172069_BC21	grey	grey	turquoise	NA
cg12172089_BC21	grey	NA	grey	NA
cg12172122_BC21	purple	turquoise	grey	turquoise
cg12172132_BC21	black	grey	grey	blue
cg12172137_TC21	brown	green	brown	yellow
cg12172153_TC21	blue	NA	NA	NA
cg12172196_BC21	lightcyan	salmon	grey	darkturquoise
cg12172208_BC21	turquoise	grey	blue	grey
cg12172256_BC21	NA	grey	NA	NA
cg12172314_BC21	grey	grey	grey	NA
cg12172349_BC21	NA	NA	grey	turquoise
cg12172391_BC21	grey	NA	NA	brown
cg12172396_BC21	turquoise	black	red	green
cg12172478_BC21	grey60	green	grey	turquoise
cg12172531_BC21	NA	grey	turquoise	grey
cg12172593_TC21	greenyellow	NA	black	NA
cg12172612_BC21	saddlebrown	grey	grey	turquoise
cg12172682_TC21	grey	blue	turquoise	blue
cg12172721_TC21	NA	grey	darkred	grey
cg12172812_BC21	grey	NA	grey	NA
cg12172866_TC21	NA	NA	green	grey
cg12172870_BC21	NA	blue	grey	blue
cg12172916_BC21	grey	grey	NA	turquoise
cg12172921_TC21	grey	grey	grey	grey
cg12172984_TC21	grey	grey	grey	grey
cg12172993_BC21	NA	NA	turquoise	turquoise
cg12173054_BC21	darkgrey	grey	grey	grey
cg12173114_BC21	turquoise	NA	grey	NA
cg12173150_TC11	grey	greenyellow	grey	grey
cg12173181_BC21	green	red	tan	black
cg12173214_BC21	paleturquoise	NA	grey	turquoise
cg12173276_TC21	NA	NA	grey	NA
cg12173308_BC21	darkorange	grey	grey	blue
cg12173309_BC21	blue	turquoise	grey	greenyellow
cg12173313_TC21	grey	grey	grey	grey
cg12173392_TC21	NA	NA	grey	brown
cg12173409_BC21	grey	turquoise	grey	red
cg12173435_TC21	grey	turquoise	black	NA
cg12173462_BC21	NA	NA	grey	turquoise
cg12173487_BC21	grey	grey	grey	blue
cg12173498_TC21	NA	NA	grey	grey
cg12173521_BC21	NA	NA	grey	NA
cg12173550_BC21	NA	grey	grey	blue
cg12173586_BC21	pink	NA	grey	grey
cg12173651_TC21	grey	grey	green	grey
cg12173661_TC21	turquoise	turquoise	yellow	blue
cg12173702_BC21	grey	NA	grey	NA
cg12173703_BC21	grey	NA	grey	NA
cg12173853_BC21	grey	yellow	grey	brown
cg12173907_BC21	greenyellow	green	grey	yellow
cg12173921_TC21	lightyellow	blue	grey	brown
cg12174077_TC21	grey	grey	grey	grey
cg12174151_BC21	grey	black	grey	blue
cg12174329_BC21	turquoise	turquoise	grey	NA
cg12174335_BC21	NA	grey	NA	green
cg12174341_TC21	grey60	grey	grey	grey
cg12174384_TC21	yellow	NA	grey	red
cg12174390_BC21	NA	NA	grey	NA
cg12174391_TC21	turquoise	midnightblue	grey	midnightblue
cg12174409_TC21	grey	NA	turquoise	grey
cg12174423_BC21	NA	NA	grey	NA
cg12174465_TC21	grey	grey	grey	grey
cg12174505_TC21	grey60	grey	turquoise	NA
cg12174507_BC21	NA	NA	purple	NA
cg12174513_BC21	grey	grey	grey	grey
cg12174540_BC21	blue	turquoise	yellow	brown
cg12174576_BC21	NA	NA	grey	blue
cg12174652_TC21	red	grey	grey	grey
cg12174682_BC21	grey	grey	grey	grey
cg12174701_BC21	grey	grey	grey	grey
cg12174764_BC21	grey	grey	grey	grey
cg12174803_BC21	grey	grey	grey	brown
cg12174966_BC21	midnightblue	grey	NA	brown
cg12175019_BC21	brown	green	grey	yellow
cg12175038_TC21	turquoise	grey	blue	darkred
cg12175060_TC21	grey	NA	green	blue
cg12175122_TC11	red	pink	magenta	purple
cg12175239_BC21	grey	grey	green	turquoise
cg12175311_BC21	NA	NA	grey	NA
cg12175407_TC21	turquoise	grey	grey	magenta
cg12175463_TC21	grey	turquoise	grey	grey
cg12175534_BC21	turquoise	turquoise	grey	grey
cg12175590_BC21	grey	grey	grey	grey
cg12175689_BC21	steelblue	turquoise	darkgreen	brown
cg12175713_BC21	grey	NA	NA	grey
cg12175756_BC21	NA	grey	NA	NA
cg12175796_BC21	grey	grey	grey	grey
cg12175862_BC21	NA	blue	grey	NA
cg12175905_TC21	yellow	yellow	cyan	grey
cg12175922_BC21	grey	grey	grey	turquoise
cg12176119_TC21	royalblue	NA	NA	NA
cg12176148_TC21	grey	grey	grey	grey
cg12176155_TC21	NA	turquoise	NA	magenta
cg12176191_TC21	turquoise	NA	grey	NA
cg12176193_TC21	blue	turquoise	grey	greenyellow
cg12176286_TC21	grey	grey	grey	grey
cg12176441_BC21	grey	green	greenyellow	NA
cg12176456_BC21	grey	grey	turquoise	grey
cg12176461_BC21	NA	grey	grey	salmon
cg12176463_TC21	yellow	NA	turquoise	turquoise
cg12176595_BC21	lightyellow	turquoise	grey	brown
cg12176605_BC21	grey	grey	grey	grey
cg12176612_BC21	grey	grey	grey	grey
cg12176637_BC21	NA	grey	yellow	grey
cg12176640_BC21	grey	NA	grey	NA
cg12176678_BC21	NA	NA	grey	NA
cg12176682_BC21	grey	turquoise	turquoise	brown
cg12176709_TC21	yellow	grey	grey	greenyellow
cg12176733_BC21	blue	blue	brown	brown
cg12176783_BC11	grey	grey	grey	red
cg12176793_BC21	royalblue	brown	grey	brown
cg12176856_TC21	grey	grey	grey	grey
cg12176966_BC21	grey	grey	grey	grey
cg12176976_TC21	yellow	green	NA	yellow
cg12176995_TC21	grey	NA	grey	yellow
cg12177001_TC21	blue	blue	tan	blue
cg12177059_BC21	paleturquoise	NA	NA	blue
cg12177072_BC21	blue	NA	midnightblue	blue
cg12177087_TC21	NA	grey	turquoise	grey
cg12177094_BC21	magenta	grey	NA	green
cg12177141_TC21	NA	NA	grey	NA
cg12177182_TC11	NA	NA	grey	NA
cg12177222_BC21	grey	grey	yellow	pink
cg12177257_TC21	NA	NA	turquoise	turquoise
cg12177289_TC21	grey	blue	purple	turquoise
cg12177299_TC21	grey	NA	grey	blue
cg12177314_TC21	grey	grey	grey	turquoise
cg12177316_BC21	NA	blue	grey	red
cg12177334_BC21	NA	grey	pink	turquoise
cg12177365_BC21	turquoise	black	midnightblue	green
cg12177407_TC21	turquoise	yellow	darkgrey	brown
cg12177421_BC21	grey	turquoise	grey	red
cg12177453_TC21	grey	green	grey	yellow
cg12177454_TC21	red	pink	magenta	purple
cg12177513_TC21	NA	NA	lightgreen	turquoise
cg12177528_TC21	magenta	brown	grey	green
cg12177535_BC21	NA	grey	grey	NA
cg12177546_BC21	blue	turquoise	NA	turquoise
cg12177643_BC21	darkturquoise	turquoise	grey	blue
cg12177653_TC21	turquoise	NA	grey	grey
cg12177677_TC21	grey	grey	NA	NA
cg12177749_TC21	NA	brown	yellow	blue
cg12177758_TC21	saddlebrown	grey	grey	grey
cg12177762_BC21	white	purple	midnightblue	grey
cg12177851_TC21	grey	grey	blue	blue
cg12177897_BC21	grey	grey	grey	grey
cg12177909_TC21	grey	grey	grey	turquoise
cg12177922_TC11	red	pink	magenta	purple
cg12177936_BC21	grey	grey	grey	grey
cg12177944_BC11	turquoise	yellow	grey	blue
cg12177947_BC21	cyan	NA	grey	grey
cg12177979_BC21	grey	grey	NA	green
cg12178141_TC21	darkturquoise	brown	grey	darkgreen
cg12178147_BC21	NA	NA	grey	blue
cg12178182_BC21	grey	grey	grey	brown
cg12178216_BC21	grey	grey	grey	blue
cg12178225_BC21	purple	NA	NA	grey
cg12178237_BC21	grey	NA	NA	grey
cg12178259_TC21	NA	turquoise	grey	green
cg12178287_BC11	NA	grey	NA	blue
cg12178316_BC21	NA	NA	NA	grey
cg12178344_BC21	blue	blue	red	blue
cg12178431_TC11	NA	turquoise	turquoise	NA
cg12178432_TC21	grey	yellow	grey	brown
cg12178465_BC21	grey	grey	NA	turquoise
cg12178496_BC21	tan	NA	grey	yellow
cg12178507_BC21	grey	green	grey	grey
cg12178578_TC11	grey	grey	grey	NA
cg12178669_BC21	grey	NA	grey	NA
cg12178747_BC21	darkorange	blue	grey	blue
cg12178794_TC21	grey	NA	NA	NA
cg12178807_TC21	NA	NA	grey	NA
cg12178835_BC21	skyblue	grey	grey	turquoise
cg12178900_TC21	grey	grey	lightyellow	turquoise
cg12178904_TC21	midnightblue	yellow	NA	NA
cg12178913_BC21	grey	green	brown	yellow
cg12179011_BC21	NA	NA	black	green
cg12179023_TC21	grey	NA	grey	NA
cg12179045_TC21	lightcyan	grey	grey	green
cg12179105_BC21	grey	grey	NA	greenyellow
cg12179111_BC21	grey	NA	grey	NA
cg12179148_TC21	grey	blue	red	brown
cg12179198_BC21	royalblue	grey	green	grey
cg12179215_BC21	grey	grey	grey	grey
cg12179219_TC21	NA	turquoise	grey	NA
cg12179353_BC21	NA	turquoise	grey	blue
cg12179380_BC11	NA	grey	NA	blue
cg12179456_BC21	NA	brown	blue	brown
cg12179542_BC21	royalblue	NA	grey	grey
cg12179635_BC21	brown	blue	NA	yellow
cg12179641_TC21	grey	grey	grey	green
cg12179658_BC21	yellow	turquoise	NA	cyan
cg12179661_BC21	darkred	NA	grey	tan
cg12179663_BC21	grey	grey	grey	grey
cg12179696_BC21	grey	tan	NA	brown
cg12179697_BC21	turquoise	grey	grey	grey
cg12179765_TC21	grey	grey	turquoise	green
cg12179884_TC21	black	grey	yellow	blue
cg12179916_TC21	yellow	NA	grey	NA
cg12179939_BC21	turquoise	blue	brown	brown
cg12180070_BC21	NA	NA	grey	NA
cg12180140_BC21	salmon	grey	turquoise	grey
cg12180191_TC21	turquoise	brown	grey	grey
cg12180253_BC21	grey	turquoise	grey	grey
cg12180255_BC21	turquoise	blue	grey	midnightblue
cg12180270_TC11	turquoise	turquoise	NA	green
cg12180316_TC21	blue	grey	grey	grey
cg12180319_BC11	turquoise	black	grey	grey60
cg12180383_BC21	green	red	tan	black
cg12180551_BC22	black	NA	grey	red
cg12180764_BC21	NA	NA	turquoise	grey
cg12180893_BC21	NA	NA	NA	midnightblue
cg12180923_TC21	turquoise	NA	turquoise	green
cg12181009_BC21	grey	brown	grey	grey
cg12181028_TC21	grey	midnightblue	white	turquoise
cg12181064_BC21	grey	grey	grey	NA
cg12181078_BC21	turquoise	NA	grey	red
cg12181083_BC21	NA	blue	blue	grey
cg12181101_TC21	turquoise	NA	NA	NA
cg12181128_BC21	magenta	grey	NA	brown
cg12181189_BC21	grey	black	grey	green
cg12181213_BC21	tan	NA	grey	grey
cg12181241_TC21	NA	NA	turquoise	NA
cg12181306_BC21	darkorange	turquoise	turquoise	blue
cg12181372_BC21	grey	turquoise	grey	grey
cg12181407_TC21	grey	grey	NA	turquoise
cg12181417_BC21	black	grey	grey	blue
cg12181459_TC21	pink	turquoise	grey	grey
cg12181497_TC21	grey	NA	lightcyan	NA
cg12181583_BC21	turquoise	NA	yellow	red
cg12181613_BC21	NA	NA	grey	grey
cg12181634_TC11	NA	NA	grey	NA
cg12181679_BC21	grey	grey	blue	grey
cg12181833_TC21	NA	turquoise	grey	blue
cg12181907_BC21	grey	grey	grey	grey
cg12181911_BC21	NA	grey	grey	turquoise
cg12182020_BC21	lightyellow	brown	blue	brown
cg12182101_BC21	green	red	greenyellow	black
cg12182106_BC21	NA	blue	lightgreen	brown
cg12182124_TC21	grey	NA	grey	turquoise
cg12182186_BC21	lightgreen	grey	grey	grey
cg12182284_TC21	turquoise	brown	yellow	blue
cg12182313_TC21	lightyellow	turquoise	grey	blue
cg12182356_BC21	yellow	grey	grey	cyan
cg12182408_BC21	pink	grey	grey	brown
cg12182433_BC21	NA	grey	turquoise	brown
cg12182453_BC11	NA	NA	blue	NA
cg12182514_BC21	grey	magenta	grey	brown
cg12182525_TC21	tan	magenta	grey	brown
cg12182580_TC21	NA	NA	grey	blue
cg12182593_BC21	grey60	grey	grey	grey
cg12182643_TC21	turquoise	NA	purple	blue
cg12182646_BC21	grey	NA	grey	turquoise
cg12182649_BC21	grey	grey	grey	grey
cg12182708_TC21	lightyellow	yellow	blue	tan
cg12182771_BC21	blue	magenta	grey	brown
cg12182815_TC21	greenyellow	grey	turquoise	blue
cg12182854_TC21	darkolivegreen	NA	NA	brown
cg12182937_BC11	magenta	blue	grey	blue
cg12182971_BC21	grey	NA	grey	yellow
cg12182988_BC21	NA	NA	grey	NA
cg12183001_BC21	NA	grey	grey	turquoise
cg12183021_BC21	NA	NA	grey	grey
cg12183023_TC21	NA	NA	grey	NA
cg12183032_TC21	turquoise	NA	NA	greenyellow
cg12183052_BC21	NA	NA	blue	NA
cg12183057_BC21	NA	grey	NA	NA
cg12183093_TC21	green	red	greenyellow	black
cg12183134_BC21	NA	turquoise	grey	lightgreen
cg12183150_TC21	turquoise	NA	grey	grey60
cg12183221_BC21	grey	NA	NA	grey
cg12183225_TC21	lightcyan	grey	grey	grey
cg12183229_BC21	NA	NA	turquoise	blue
cg12183287_BC21	grey	grey	grey	grey
cg12183323_BC21	grey	grey	grey	blue
cg12183347_TC21	grey	grey	grey	grey
cg12183363_BC21	black	grey	grey	blue
cg12183376_BC21	grey	grey	grey	turquoise
cg12183467_TC21	turquoise	grey	grey	green
cg12183501_BC21	grey	grey	pink	turquoise
cg12183511_BC21	turquoise	NA	royalblue	red
cg12183513_BC21	black	grey	yellow	red
cg12183518_BC21	NA	grey	lightcyan	turquoise
cg12183545_TC21	NA	brown	NA	blue
cg12183570_BC21	grey	grey	grey	lightyellow
cg12183594_BC11	NA	NA	grey	NA
cg12183648_TC21	NA	black	yellow	salmon
cg12183673_BC21	grey	NA	grey	blue
cg12183741_BC21	NA	NA	grey60	NA
cg12183760_TC21	grey	NA	pink	turquoise
cg12183784_BC21	grey	NA	NA	NA
cg12183789_BC21	steelblue	grey	brown	yellow
cg12183861_TC21	magenta	grey	grey	turquoise
cg12183875_TC21	grey	greenyellow	lightcyan	grey
cg12183978_TC21	grey	grey	yellow	grey
cg12183993_TC21	lightgreen	blue	NA	turquoise
cg12184003_TC21	grey	grey	grey	brown
cg12184027_BC21	turquoise	grey	grey	cyan
cg12184038_BC21	grey	grey	turquoise	grey
cg12184056_BC21	grey	grey	grey	grey
cg12184098_TC21	NA	NA	green	blue
cg12184157_TC11	NA	NA	grey	NA
cg12184219_BC21	NA	turquoise	turquoise	NA
cg12184221_TC21	royalblue	brown	grey	grey
cg12184255_TC21	greenyellow	blue	darkturquoise	brown
cg12184293_TC21	grey	turquoise	grey	yellow
cg12184344_BC21	lightgreen	purple	grey	grey
cg12184371_BC21	grey	NA	grey	NA
cg12184384_TC21	purple	grey	grey	grey
cg12184402_BC21	grey	brown	grey	green
cg12184421_BC21	NA	brown	grey	tan
cg12184456_BC21	pink	NA	turquoise	NA
cg12184482_BC21	grey	turquoise	grey	turquoise
cg12184486_BC21	blue	brown	NA	NA
cg12184555_BC21	NA	turquoise	grey	turquoise
cg12184569_BC21	turquoise	brown	lightgreen	brown
cg12184660_BC21	grey	grey	grey	NA
cg12184721_BC21	grey	grey	grey	red
cg12184747_TC21	blue	NA	turquoise	turquoise
cg12184750_TC21	turquoise	turquoise	grey	turquoise
cg12184791_BC21	NA	turquoise	grey	turquoise
cg12184864_BC21	grey	NA	NA	blue
cg12184886_BC21	grey	lightcyan	NA	grey
cg12184937_BC21	turquoise	NA	grey	NA
cg12184988_BC21	grey	grey	blue	grey
cg12185067_TC21	grey	grey	grey	brown
cg12185172_BC21	NA	grey	green	brown
cg12185181_TC21	NA	NA	grey	red
cg12185356_TC21	grey	grey	green	grey
cg12185383_BC21	black	NA	yellow	red
cg12185402_BC21	turquoise	magenta	tan	brown
cg12185435_BC11	violet	grey	yellow	blue
cg12185500_BC21	grey	NA	grey	NA
cg12185637_TC21	NA	NA	grey	green
cg12185681_TC21	grey	grey	grey	grey
cg12185759_TC21	NA	grey	grey	grey
cg12185832_TC21	lightcyan	NA	NA	NA
cg12185836_TC21	grey	midnightblue	NA	grey
cg12185873_TC21	grey	grey	green	green
cg12185938_TC21	turquoise	green	grey	yellow
cg12185975_TC21	NA	NA	darkgreen	turquoise
cg12186020_BC21	grey	grey	grey	grey
cg12186047_BC21	brown	green	brown	yellow
cg12186063_BC21	grey	grey	grey	grey
cg12186261_BC21	turquoise	blue	darkgrey	blue
cg12186317_BC11	grey	NA	tan	tan
cg12186339_TC21	cyan	blue	grey	brown
cg12186357_TC21	grey	grey	blue	grey
cg12186363_BC21	brown	grey	grey	grey
cg12186413_TC21	grey	yellow	grey	blue
cg12186460_BC21	NA	NA	grey	turquoise
cg12186491_BC21	violet	turquoise	turquoise	blue
cg12186618_BC21	NA	turquoise	grey	green
cg12186626_BC21	lightcyan	NA	NA	grey
cg12186702_BC11	NA	NA	red	turquoise
cg12186734_BC21	NA	grey	grey	NA
cg12186740_TC21	NA	grey	grey	grey
cg12186771_BC21	grey	NA	NA	brown
cg12186785_BC21	NA	black	blue	brown
cg12186796_TC21	grey	turquoise	brown	yellow
cg12186816_BC21	turquoise	turquoise	grey	green
cg12186839_TC11	grey	brown	grey	brown
cg12186909_BC21	blue	grey	grey	magenta
cg12186939_BC21	grey	grey	grey	grey
cg12186975_BC21	brown	turquoise	grey	yellow
cg12186991_BC21	darkgreen	grey	NA	NA
cg12187052_TC21	grey	grey	grey	turquoise
cg12187071_BC21	NA	NA	grey	NA
cg12187098_BC21	NA	NA	grey	turquoise
cg12187160_TC21	blue	NA	NA	blue
cg12187165_TC21	grey	grey	grey	grey
cg12187169_BC21	steelblue	NA	black	grey
cg12187305_TC21	grey	NA	turquoise	turquoise
cg12187321_TC21	red	purple	magenta	yellow
cg12187358_BC21	purple	yellow	grey	turquoise
cg12187392_BC21	green	red	grey	black
cg12187394_TC21	magenta	blue	royalblue	brown
cg12187407_TC21	turquoise	NA	green	NA
cg12187434_TC21	grey	grey	NA	grey
cg12187454_BC21	lightyellow	yellow	brown	blue
cg12187500_TC21	lightgreen	turquoise	grey	blue
cg12187569_BC21	turquoise	NA	blue	magenta
cg12187586_BC11	white	grey60	NA	green
cg12187624_TC21	NA	NA	grey	grey
cg12187687_TC21	yellow	turquoise	black	green
cg12187747_BC21	turquoise	NA	NA	red
cg12187794_TC21	NA	grey	grey	grey
cg12187810_BC21	paleturquoise	NA	grey	brown
cg12187895_TC21	turquoise	grey	blue	yellow
cg12187985_BC21	grey	yellow	purple	tan
cg12187999_BC21	turquoise	blue	turquoise	brown
cg12188016_BC21	turquoise	green	grey	yellow
cg12188054_BC21	grey	grey	NA	darkgrey
cg12188146_BC21	grey	NA	grey	blue
cg12188148_TC21	grey	turquoise	grey	grey
cg12188178_BC21	NA	NA	grey	NA
cg12188187_TC21	skyblue	blue	grey	brown
cg12188197_TC21	grey	grey	lightgreen	turquoise
cg12188259_BC21	grey	grey	grey	grey
cg12188268_BC11	turquoise	black	NA	turquoise
cg12188398_BC21	brown	green	brown	yellow
cg12188410_TC21	NA	grey	grey	brown
cg12188416_TC21	grey	yellow	NA	brown
cg12188424_BC21	NA	NA	red	NA
cg12188454_BC21	grey	grey	grey	grey
cg12188526_TC21	turquoise	grey	grey	grey
cg12188528_BC21	grey	turquoise	grey	blue
cg12188560_BC21	NA	NA	NA	blue
cg12188614_TC21	grey	grey	grey	grey
cg12188634_TC21	turquoise	grey	grey	green
cg12188650_BC21	blue	brown	grey	brown
cg12188699_BC21	turquoise	NA	grey	brown
cg12188824_BC21	grey	grey	grey	grey
cg12188860_BC21	grey	grey	green	grey
cg12188880_TC21	turquoise	green	grey	pink
cg12188903_TC21	NA	NA	blue	NA
cg12188928_TC21	turquoise	turquoise	green	yellow
cg12189041_TC21	grey	NA	NA	NA
cg12189069_TC21	grey	grey	NA	grey
cg12189084_BC21	grey	black	turquoise	green
cg12189097_BC21	brown	NA	grey	yellow
cg12189137_TC11	NA	NA	grey	brown
cg12189187_BC21	NA	NA	purple	NA
cg12189196_BC21	grey	NA	NA	NA
cg12189250_TC21	NA	grey	grey	brown
cg12189254_BC21	grey	grey	grey	grey
cg12189255_TC21	lightyellow	grey	NA	red
cg12189289_TC21	darkred	NA	grey	brown
cg12189363_BC21	grey	grey	grey	grey
cg12189382_TC11	blue	NA	NA	NA
cg12189389_TC21	grey	grey	grey	grey
cg12189405_BC21	purple	grey	grey	blue
cg12189410_BC21	NA	NA	lightcyan	brown
cg12189551_TC21	NA	NA	grey	NA
cg12189559_BC21	salmon	yellow	grey	grey
cg12189835_BC21	greenyellow	purple	NA	NA
cg12189865_BC21	grey	grey	grey	grey
cg12189944_BC21	NA	turquoise	NA	salmon
cg12189962_BC21	blue	NA	NA	midnightblue
cg12189969_BC21	NA	grey	grey	grey
cg12189970_TC21	grey	grey	grey	grey
cg12190007_TC21	grey	grey	brown	grey
cg12190044_BC21	NA	turquoise	salmon	blue
cg12190048_TC21	NA	grey	NA	grey
cg12190095_BC21	NA	black	grey	blue
cg12190219_BC21	grey	grey	blue	turquoise
cg12190256_BC21	darkolivegreen	turquoise	grey	green
cg12190295_TC21	cyan	yellow	purple	blue
cg12190305_TC21	royalblue	NA	NA	blue
cg12190306_TC21	NA	lightgreen	tan	blue
cg12190322_BC21	greenyellow	turquoise	NA	turquoise
cg12190325_BC21	NA	grey	midnightblue	NA
cg12190359_BC21	grey	NA	grey	NA
cg12190404_TC21	grey	NA	grey	royalblue
cg12190416_BC21	brown	green	brown	yellow
cg12190517_TC21	green	red	grey	black
cg12190521_BC21	NA	grey	grey	NA
cg12190539_BC21	grey	grey	grey	pink
cg12190575_BC21	grey	NA	grey	NA
cg12190590_BC21	turquoise	blue	NA	brown
cg12190602_BC21	yellow	NA	blue	cyan
cg12190613_TC21	grey	turquoise	grey	blue
cg12190722_BC21	cyan	blue	pink	blue
cg12190737_BC21	NA	NA	NA	grey
cg12190802_TC21	grey	grey	grey	grey
cg12190817_TC21	grey	blue	grey	brown
cg12190917_TC21	grey	grey	grey	turquoise
cg12190935_TC21	grey	green	grey	grey
cg12190994_BC21	grey	turquoise	grey	grey
cg12191086_BC21	grey	grey	grey	grey
cg12191152_BC21	grey	grey	lightyellow	grey
cg12191163_TC21	grey60	grey	NA	turquoise
cg12191171_BC21	turquoise	NA	blue	grey
cg12191212_BC21	grey	grey	grey	grey
cg12191229_TC21	turquoise	grey	grey	green
cg12191232_BC11	NA	NA	lightgreen	NA
cg12191240_BC21	grey	turquoise	NA	grey
cg12191285_BC21	turquoise	brown	yellow	brown
cg12191300_BC21	grey	grey	brown	yellow
cg12191305_TC21	NA	NA	NA	grey
cg12191351_BC21	grey	brown	blue	pink
cg12191488_TC21	grey	grey	grey	grey
cg12191938_TC11	white	NA	NA	NA
cg12192066_BC21	NA	NA	grey	NA
cg12192112_BC21	grey	grey	grey	grey
cg12192113_BC21	NA	NA	grey	NA
cg12192120_TC21	greenyellow	grey	grey	brown
cg12192122_TC21	grey	NA	NA	NA
cg12192145_TC21	midnightblue	grey	grey	grey
cg12192217_BC21	grey	blue	grey	red
cg12192279_BC21	blue	grey	grey	grey
cg12192282_TC21	grey	turquoise	green	turquoise
cg12192423_BC21	grey	grey	grey	grey
cg12192499_BC21	grey	blue	grey	tan
cg12192524_BC21	purple	NA	NA	NA
cg12192529_BC21	grey	grey	grey	brown
cg12192566_BC21	grey	blue	NA	blue
cg12192624_BC21	grey	grey	grey	grey
cg12192635_TC21	blue	NA	NA	NA
cg12192686_TC21	turquoise	grey	grey	green
cg12192707_TC21	grey	grey	grey	lightyellow
cg12192716_BC11	turquoise	blue	grey	blue
cg12192724_BC21	grey	grey	grey	grey
cg12192749_BC21	grey	NA	green	NA
cg12192763_BC21	white	black	grey	turquoise
cg12192825_BC21	grey	grey	grey	grey
cg12192828_BC21	grey	grey	NA	grey
cg12192831_BC21	grey	NA	grey	NA
cg12192884_TC11	grey	grey	grey	turquoise
cg12192914_BC21	NA	grey	turquoise	NA
cg12193043_BC21	red	grey	magenta	darkgreen
cg12193058_BC21	NA	brown	NA	yellow
cg12193095_BC21	brown	green	grey	grey
cg12193096_BC21	grey	NA	red	NA
cg12193158_TC21	turquoise	grey	NA	grey
cg12193201_BC21	darkred	turquoise	yellow	blue
cg12193237_TC11	orange	NA	tan	yellow
cg12193250_BC21	NA	grey	grey	salmon
cg12193277_BC21	NA	brown	purple	pink
cg12193289_TC21	NA	grey	grey	brown
cg12193298_TC21	grey	blue	NA	pink
cg12193301_BC21	turquoise	NA	grey	turquoise
cg12193327_BC21	grey	grey	grey	brown
cg12193345_TC21	grey	NA	grey	NA
cg12193365_TC21	magenta	green	brown	yellow
cg12193399_BC21	grey	purple	grey	yellow
cg12193402_BC21	turquoise	NA	grey	lightcyan
cg12193417_BC11	grey	grey	grey	brown
cg12193485_BC21	lightyellow	grey	grey	grey
cg12193543_BC21	grey	turquoise	grey	pink
cg12193622_BC11	grey	NA	NA	NA
cg12193628_BC21	turquoise	blue	grey	grey
cg12193657_BC11	blue	grey	grey	royalblue
cg12193731_BC11	white	NA	grey	green
cg12193817_BC21	grey	blue	grey	brown
cg12193826_TC21	grey	grey	grey	cyan
cg12193833_TC11	grey	grey	grey	turquoise
cg12193877_TC21	grey	grey	grey	grey
cg12193929_TC11	grey	grey	grey	grey
cg12193997_TC21	grey	NA	grey	grey
cg12194041_BC21	turquoise	turquoise	NA	blue
cg12194055_TC21	turquoise	green	grey	yellow
cg12194076_BC21	grey	green	grey	yellow
cg12194267_BC21	grey	NA	grey	NA
cg12194300_BC21	saddlebrown	lightgreen	NA	blue
cg12194336_TC21	NA	blue	NA	brown
cg12194346_TC21	grey	grey	blue	turquoise
cg12194348_TC21	grey	NA	grey	grey
cg12194409_BC21	lightgreen	blue	NA	red
cg12194517_TC11	grey	NA	NA	NA
cg12194561_BC21	grey60	NA	NA	grey
cg12194594_BC11	grey	NA	NA	yellow
cg12194596_TC21	grey	grey	NA	grey
cg12194708_BC21	grey	grey	grey	turquoise
cg12194745_BC21	NA	turquoise	red	turquoise
cg12194759_BC21	green	red	greenyellow	black
cg12194828_BC21	red	pink	magenta	purple
cg12194832_BC11	NA	NA	grey	NA
cg12194864_TC21	grey	NA	grey	blue
cg12194898_TC21	grey	turquoise	grey	blue
cg12195054_TC21	white	brown	grey	grey
cg12195135_BC21	NA	NA	grey	NA
cg12195149_BC21	grey	NA	NA	grey
cg12195211_TC21	grey	brown	darkturquoise	brown
cg12195221_TC21	NA	lightgreen	grey	darkorange
cg12195238_TC21	NA	grey	NA	grey
cg12195314_TC21	grey	grey	grey	turquoise
cg12195369_BC11	grey	red	NA	grey
cg12195441_BC21	magenta	yellow	lightcyan	pink
cg12195560_BC21	grey60	yellow	grey	brown
cg12195722_TC21	NA	lightcyan	red	blue
cg12195742_BC21	NA	blue	brown	red
cg12195752_BC21	grey	grey	grey	turquoise
cg12195808_TC21	grey	grey	NA	NA
cg12195956_TC21	NA	NA	grey	grey
cg12195975_BC21	grey	yellow	midnightblue	grey
cg12195980_BC21	grey	grey	skyblue	grey
cg12196023_TC21	NA	NA	grey	NA
cg12196045_TC11	grey	blue	pink	darkgreen
cg12196091_TC21	darkgreen	black	grey	NA
cg12196092_BC21	NA	NA	grey	blue
cg12196294_TC21	grey	yellow	blue	grey
cg12196305_TC21	grey	grey	grey	NA
cg12196315_BC21	NA	NA	turquoise	blue
cg12196344_BC21	grey	grey	grey	grey
cg12196352_BC21	NA	NA	grey	NA
cg12196367_TC11	blue	grey	NA	grey
cg12196406_TC21	midnightblue	yellow	turquoise	blue
cg12196504_BC21	darkgreen	NA	grey	grey
cg12196521_TC21	pink	grey	grey	NA
cg12196642_TC21	saddlebrown	turquoise	grey	red
cg12196668_BC21	NA	brown	grey	grey
cg12196692_TC21	grey	grey	grey	grey
cg12196710_BC21	NA	NA	lightyellow	turquoise
cg12196720_BC21	NA	NA	black	green
cg12196769_BC21	red	pink	magenta	purple
cg12196780_TC21	NA	grey	grey	grey
cg12196814_BC21	turquoise	blue	blue	blue
cg12196831_TC21	darkgreen	grey	turquoise	grey
cg12196847_BC21	grey	yellow	grey	magenta
cg12196853_TC21	grey	NA	NA	grey
cg12196901_BC21	black	grey	grey	turquoise
cg12196936_TC11	grey	grey	NA	green
cg12196982_BC21	NA	NA	blue	turquoise
cg12197001_BC21	grey	greenyellow	grey	grey
cg12197026_TC21	grey	grey	brown	grey
cg12197168_BC21	NA	yellow	orange	NA
cg12197227_BC21	grey	purple	red	green
cg12197235_TC21	blue	NA	NA	NA
cg12197275_BC21	cyan	turquoise	turquoise	greenyellow
cg12197329_BC21	grey	grey	turquoise	grey
cg12197357_TC21	turquoise	brown	grey	grey
cg12197421_BC11	violet	brown	pink	brown
cg12197457_BC21	NA	turquoise	red	grey
cg12197459_BC21	NA	NA	grey	NA
cg12197470_BC21	tan	grey	grey	yellow
cg12197571_TC21	grey	grey	grey	grey
cg12197579_BC21	NA	NA	turquoise	lightgreen
cg12197659_BC21	yellow	turquoise	grey	lightgreen
cg12197666_BC21	grey	grey	grey	brown
cg12197690_BC21	grey	NA	NA	NA
cg12197698_BC21	grey60	grey	pink	turquoise
cg12197752_BC21	grey	grey	grey	grey
cg12197753_BC21	grey	grey	purple	turquoise
cg12197777_TC21	NA	NA	NA	grey
cg12197822_BC21	turquoise	grey	grey	NA
cg12197831_TC21	lightyellow	turquoise	grey60	green
cg12197836_TC21	turquoise	NA	NA	turquoise
cg12197980_BC21	yellow	NA	salmon	grey
cg12197991_BC21	grey	grey	grey	NA
cg12198090_BC21	turquoise	NA	grey	NA
cg12198093_TC21	magenta	turquoise	grey	grey
cg12198140_BC21	NA	grey	NA	grey
cg12198149_BC21	yellow	grey	NA	grey
cg12198176_TC21	yellow	grey	grey60	cyan
cg12198215_BC21	grey	grey	turquoise	turquoise
cg12198224_BC21	grey	turquoise	grey	grey
cg12198254_BC21	brown	salmon	darkturquoise	yellow
cg12198289_BC21	NA	grey	NA	green
cg12198334_BC11	turquoise	grey	grey	turquoise
cg12198346_TC21	grey	grey	grey60	grey
cg12198408_BC21	NA	NA	NA	grey
cg12198432_BC21	NA	NA	grey	red
cg12198471_BC21	turquoise	green	grey	turquoise
cg12198495_BC21	NA	NA	NA	grey
cg12198632_BC21	NA	NA	NA	grey
cg12198633_TC21	brown	grey	grey	grey
cg12198639_BC21	grey	NA	NA	NA
cg12198704_BC21	NA	turquoise	NA	NA
cg12198769_TC21	lightcyan	NA	grey	grey
cg12198813_TC11	darkturquoise	NA	black	red
cg12198830_TC21	grey	grey	black	brown
cg12198836_BC21	NA	NA	grey	grey
cg12198839_BC21	purple	NA	grey	grey
cg12198841_TC21	turquoise	NA	salmon	red
cg12198913_BC11	grey	grey	green	grey
cg12198934_BC21	magenta	blue	grey	blue
cg12198977_BC21	grey	NA	grey	brown
cg12199011_BC21	turquoise	NA	NA	NA
cg12199057_TC21	NA	NA	NA	brown
cg12199070_BC21	yellow	brown	NA	grey
cg12199087_BC21	darkturquoise	grey	grey	turquoise
cg12199172_TC21	grey	grey	grey	cyan
cg12199198_TC21	grey	NA	grey	NA
cg12199221_TC21	grey	grey	grey	green
cg12199261_TC21	darkred	brown	black	pink
cg12199321_TC21	NA	grey	NA	NA
cg12199376_TC21	grey	NA	NA	NA
cg12199406_TC11	midnightblue	turquoise	NA	turquoise
cg12199450_BC21	NA	NA	grey	grey
cg12199506_BC21	grey	NA	grey	grey
cg12199535_TC21	grey	grey	grey	grey
cg12199583_TC21	grey	grey	red	grey
cg12199618_TC11	NA	green	NA	NA
cg12199646_BC21	NA	NA	grey	turquoise
cg12199651_BC21	blue	grey	grey	darkgrey
cg12199829_BC21	turquoise	green	grey	yellow
cg12199858_BC21	grey	grey	blue	NA
cg12199869_BC21	NA	NA	NA	grey
cg12199885_BC21	blue	yellow	green	turquoise
cg12199892_BC21	green	red	grey	black
cg12199905_BC21	NA	NA	brown	turquoise
cg12199906_BC21	NA	NA	grey	NA
cg12199954_BC21	grey	grey	turquoise	grey
cg12199968_TC21	blue	grey	grey	grey
cg12199972_BC21	NA	grey	grey	magenta
cg12199996_BC21	grey	NA	grey	blue
cg12200124_TC21	grey	blue	NA	blue
cg12200164_TC21	grey	grey	grey	grey
cg12200188_BC21	cyan	NA	NA	midnightblue
cg12200192_TC21	lightyellow	NA	grey	red
cg12200204_TC21	NA	brown	grey	NA
cg12200215_TC21	grey	grey	grey	red
cg12200270_BC21	grey	turquoise	turquoise	grey
cg12200340_TC21	grey	grey	NA	NA
cg12200412_BC21	grey	turquoise	blue	magenta
cg12200478_TC21	NA	blue	NA	brown
cg12200487_BC21	grey	grey	grey	grey
cg12200575_BC21	darkturquoise	NA	grey	grey
cg12200596_TC21	NA	grey	NA	brown
cg12200611_BC21	grey	grey	grey	greenyellow
cg12200716_BC21	NA	NA	lightcyan	turquoise
cg12200748_TC11	grey	NA	NA	NA
cg12200750_TC21	lightcyan	grey	grey	grey
cg12200866_TC21	grey	grey	grey	grey
cg12200927_TC21	NA	yellow	grey	NA
cg12200950_TC21	grey	grey	grey	midnightblue
cg12200963_BC21	grey	turquoise	NA	green
cg12200985_TC21	grey	turquoise	NA	tan
cg12201043_BC21	grey	grey	grey	turquoise
cg12201064_BC21	turquoise	grey	grey	grey
cg12201110_TC21	orange	grey	brown	grey
cg12201115_TC21	turquoise	blue	grey	brown
cg12201167_BC21	grey	grey	grey	grey
cg12201180_BC22	grey	grey	grey	grey
cg12201227_BC21	orange	NA	NA	NA
cg12201332_BC21	cyan	grey	turquoise	grey
cg12201505_TC21	magenta	grey	grey	turquoise
cg12201514_BC21	grey	grey	grey	grey
cg12201616_BC21	grey	lightcyan	green	turquoise
cg12201625_TC21	grey	yellow	grey	grey
cg12201660_TC21	NA	grey	grey	NA
cg12201681_TC21	NA	yellow	red	darkgreen
cg12201685_BC21	NA	NA	grey	blue
cg12201698_TC21	grey	grey	turquoise	grey
cg12201766_BC21	grey	grey	brown	grey
cg12201779_BC21	NA	NA	NA	brown
cg12201811_TC21	grey	NA	grey	NA
cg12201850_BC21	NA	grey	NA	NA
cg12201876_BC21	grey	grey	black	blue
cg12201943_TC11	NA	NA	grey	NA
cg12201948_TC21	grey	grey	grey	grey
cg12201988_TC21	grey60	brown	grey	grey
cg12202171_TC21	NA	NA	green	lightcyan
cg12202228_BC21	NA	grey	NA	blue
cg12202229_TC21	grey	grey	NA	NA
cg12202341_BC21	NA	grey	grey	NA
cg12202370_BC21	turquoise	NA	green	turquoise
cg12202426_TC21	grey	grey	grey	grey
cg12202450_BC21	grey	grey	grey	NA
cg12202498_BC21	midnightblue	grey	grey	blue
cg12202548_BC21	pink	yellow	grey	brown
cg12202619_TC21	NA	grey	grey	NA
cg12202847_TC21	NA	grey	lightcyan	NA
cg12202895_BC21	grey	grey	turquoise	NA
cg12202913_BC21	turquoise	grey	grey	yellow
cg12202928_BC21	steelblue	NA	NA	NA
cg12202949_TC21	NA	NA	lightcyan	NA
cg12203044_TC21	blue	yellow	salmon	brown
cg12203072_BC21	grey	greenyellow	grey	salmon
cg12203080_BC21	grey	grey	grey	grey
cg12203166_BC21	grey	brown	NA	blue
cg12203247_TC21	grey	NA	grey	red
cg12203251_BC21	grey	green	grey	yellow
cg12203395_TC21	NA	NA	grey	turquoise
cg12203456_BC21	grey	grey	grey	grey
cg12203525_BC21	yellow	NA	NA	NA
cg12203557_TC11	grey	NA	NA	NA
cg12203573_BC21	lightyellow	grey	grey	midnightblue
cg12203575_BC21	grey	grey	grey	grey
cg12203764_TC21	turquoise	grey	grey	grey
cg12203791_BC21	grey	grey	grey	grey
cg12203883_BC21	NA	turquoise	NA	NA
cg12203901_TC21	grey	grey	grey	grey
cg12203957_BC21	grey	grey	blue	grey
cg12203985_TC11	turquoise	NA	grey	grey60
cg12204107_TC21	grey	grey	orange	pink
cg12204117_BC21	turquoise	yellow	tan	tan
cg12204149_BC21	NA	black	grey	turquoise
cg12204155_TC21	NA	grey	NA	grey
cg12204166_BC21	NA	NA	yellow	red
cg12204171_TC21	grey	grey	grey	grey
cg12204245_TC21	grey	turquoise	grey	grey
cg12204255_TC21	grey	NA	yellow	red
cg12204258_BC11	grey	grey	grey	turquoise
cg12204262_TC21	blue	grey	grey	grey
cg12204343_BC21	NA	blue	grey	red
cg12204395_BC21	pink	brown	NA	green
cg12204574_TC21	red	pink	magenta	purple
cg12204595_TC21	NA	yellow	grey	brown
cg12204805_TC21	red	pink	magenta	purple
cg12204945_TC21	tan	NA	grey	grey
cg12204957_TC21	cyan	yellow	NA	grey
cg12204988_BC21	NA	grey	black	greenyellow
cg12205051_BC21	green	brown	grey	black
cg12205206_TC21	grey	NA	NA	NA
cg12205230_BC21	darkorange	grey	NA	green
cg12205241_TC21	yellow	green	grey	grey
cg12205270_BC21	purple	grey	blue	grey
cg12205352_BC21	grey	grey	grey	turquoise
cg12205358_BC21	grey	grey	NA	blue
cg12205413_TC21	magenta	yellow	green	brown
cg12205429_BC21	NA	lightcyan	NA	brown
cg12205433_BC21	pink	black	grey	red
cg12205435_BC21	NA	NA	grey	NA
cg12205490_TC21	grey	NA	NA	NA
cg12205534_BC21	NA	brown	red	brown
cg12205554_BC21	grey	grey	brown	grey
cg12205555_TC21	grey	NA	grey	NA
cg12205593_BC21	yellow	grey	tan	grey
cg12205669_TC21	grey	turquoise	grey	red
cg12205688_BC21	blue	NA	grey	turquoise
cg12205721_BC11	red	pink	magenta	purple
cg12205903_TC11	grey	grey	grey	NA
cg12206028_TC21	grey	blue	red	turquoise
cg12206030_BC21	grey	grey	grey	grey
cg12206031_BC21	NA	NA	turquoise	NA
cg12206065_BC21	greenyellow	NA	grey	NA
cg12206103_BC21	turquoise	NA	skyblue	green
cg12206118_BC21	grey	grey	grey	brown
cg12206157_TC21	turquoise	black	NA	brown
cg12206195_BC21	purple	grey	grey	blue
cg12206199_BC11	NA	purple	NA	lightgreen
cg12206246_BC21	NA	yellow	yellow	blue
cg12206269_BC21	grey	yellow	NA	grey
cg12206317_BC21	grey	yellow	blue	red
cg12206334_BC21	grey	NA	grey	grey
cg12206359_BC21	turquoise	grey	grey	turquoise
cg12206416_BC21	grey	turquoise	royalblue	grey
cg12206418_BC21	lightgreen	NA	blue	grey
cg12206501_BC21	grey	grey	grey	grey
cg12206539_TC21	yellow	magenta	grey	grey
cg12206632_BC21	grey	grey	grey	NA
cg12206646_TC21	red	pink	magenta	purple
cg12206648_BC21	grey	grey	grey	grey
cg12206650_TC21	grey	yellow	tan	pink
cg12206685_BC21	black	grey	grey	grey
cg12206727_BC21	grey	grey	grey	grey
cg12206756_BC21	grey	grey	NA	grey
cg12206759_BC21	pink	yellow	grey	grey
cg12206814_BC21	grey	grey	NA	grey
cg12206840_TC21	pink	NA	grey	brown
cg12206846_TC21	NA	turquoise	grey	turquoise
cg12206855_TC21	grey	yellow	grey	brown
cg12206898_TC21	turquoise	NA	grey	NA
cg12206899_TC21	NA	NA	tan	NA
cg12206978_TC21	NA	blue	blue	red
cg12207008_TC21	NA	NA	red	turquoise
cg12207022_TC21	turquoise	grey	grey	grey
cg12207033_BC21	grey	grey	grey	grey
cg12207067_BC21	red	brown	grey	brown
cg12207127_BC21	grey	blue	yellow	blue
cg12207151_TC21	grey	NA	NA	turquoise
cg12207153_TC21	grey	grey	red	turquoise
cg12207279_BC21	NA	NA	yellow	brown
cg12207289_TC21	grey	NA	grey	NA
cg12207330_TC21	grey	grey	grey	blue
cg12207371_TC21	grey	grey	blue	grey
cg12207391_BC21	turquoise	grey	NA	yellow
cg12207450_BC11	NA	green	grey	NA
cg12207485_BC21	NA	NA	orange	grey
cg12207492_BC21	grey	grey	grey	grey
cg12207497_TC21	grey	grey	grey	NA
cg12207500_TC21	grey	grey	grey	grey
cg12207509_BC21	green	red	greenyellow	black
cg12207511_TC21	grey	grey	grey	grey
cg12207526_TC21	grey	grey	grey	grey
cg12207527_BC21	grey	green	grey	turquoise
cg12207530_TC21	grey	cyan	turquoise	blue
cg12207582_BC21	grey	grey	NA	red
cg12207585_TC21	grey	grey	green	brown
cg12207592_BC21	turquoise	grey	grey	lightyellow
cg12207638_BC21	NA	NA	grey	turquoise
cg12207747_BC21	NA	brown	black	turquoise
cg12207768_BC21	green	red	greenyellow	black
cg12207930_BC21	NA	grey	NA	NA
cg12207949_TC21	NA	brown	grey	blue
cg12207956_BC21	NA	NA	grey	NA
cg12208000_TC21	NA	NA	grey	NA
cg12208044_BC21	brown	green	brown	yellow
cg12208051_TC21	blue	NA	NA	tan
cg12208064_BC21	NA	grey	turquoise	brown
cg12208105_TC21	brown	NA	black	turquoise
cg12208118_TC21	grey	grey	grey	lightyellow
cg12208129_TC21	turquoise	yellow	NA	NA
cg12208170_TC21	grey	turquoise	grey	grey60
cg12208171_BC21	grey	brown	grey	blue
cg12208174_TC21	NA	grey	grey	blue
cg12208233_BC21	lightcyan	grey	grey	grey
cg12208353_BC21	cyan	grey	grey	grey
cg12208392_BC21	NA	turquoise	grey	NA
cg12208427_TC21	grey	grey	grey	grey
cg12208532_BC21	grey	grey	grey	grey
cg12208587_BC21	NA	grey	turquoise	grey
cg12208613_BC21	turquoise	turquoise	grey	turquoise
cg12208689_TC21	grey	NA	NA	NA
cg12208770_TC21	brown	yellow	skyblue	brown
cg12208777_BC21	NA	grey	NA	grey
cg12208834_BC21	blue	turquoise	NA	blue
cg12208848_TC21	darkorange	black	grey	blue
cg12208875_TC21	green	NA	NA	NA
cg12208891_BC21	darkorange	blue	blue	blue
cg12208899_BC21	darkturquoise	turquoise	grey	blue
cg12208982_BC21	grey	NA	grey	black
cg12209019_TC21	grey	grey	blue	grey
cg12209075_BC21	grey	black	darkred	turquoise
cg12209121_BC21	lightyellow	NA	grey	NA
cg12209160_BC11	lightcyan	grey	brown	grey
cg12209165_BC21	NA	NA	grey	NA
cg12209275_TC21	grey	grey	grey	greenyellow
cg12209313_TC21	orange	NA	NA	grey
cg12209329_BC21	grey	grey	NA	NA
cg12209361_BC21	NA	grey	darkorange	NA
cg12209383_TC21	grey	turquoise	grey	grey
cg12209448_BC21	pink	NA	NA	NA
cg12209487_BC21	grey	yellow	grey	NA
cg12209494_BC21	purple	yellow	green	brown
cg12209505_TC21	grey	brown	grey	grey
cg12209555_BC21	black	NA	grey	red
cg12209615_BC21	grey	grey	grey	grey
cg12209683_BC21	grey	grey	grey	NA
cg12209693_TC11	magenta	NA	purple	red
cg12209737_BC21	black	NA	grey	red
cg12209861_BC21	orange	grey	grey	darkred
cg12209876_BC21	NA	NA	grey	NA
cg12209937_TC21	midnightblue	turquoise	black	green
cg12209946_BC21	grey	grey	skyblue	grey
cg12209958_BC21	darkred	black	grey	blue
cg12209965_TC11	blue	grey60	orange	grey
cg12209987_BC21	darkturquoise	grey	pink	grey
cg12210094_TC21	grey	turquoise	turquoise	turquoise
cg12210223_BC21	red	pink	magenta	purple
cg12210255_TC21	white	NA	NA	darkred
cg12210272_TC21	midnightblue	grey	grey	grey
cg12210293_TC21	turquoise	purple	NA	turquoise
cg12210305_TC21	grey	green	blue	yellow
cg12210316_BC21	turquoise	NA	grey	NA
cg12210365_BC21	grey	grey	brown	grey
cg12210378_BC21	grey	grey	NA	NA
cg12210418_BC11	NA	NA	grey	NA
cg12210429_BC21	blue	turquoise	turquoise	magenta
cg12210457_TC21	darkgreen	NA	grey	turquoise
cg12210523_BC21	grey	turquoise	green	blue
cg12210543_BC21	grey	grey	grey	tan
cg12210637_BC21	NA	grey	NA	NA
cg12210659_TC21	grey	grey	grey	lightyellow
cg12210725_BC21	turquoise	NA	grey	grey
cg12210735_BC21	NA	turquoise	grey	magenta
cg12210809_BC21	grey	brown	red	grey
cg12210836_BC21	magenta	grey	grey	grey
cg12210898_TC21	NA	NA	NA	blue
cg12211060_BC21	brown	grey	brown	grey
cg12211074_TC11	turquoise	turquoise	grey	green
cg12211091_BC11	NA	grey	green	blue
cg12211095_TC21	NA	grey	red	turquoise
cg12211100_TC21	brown	green	red	NA
cg12211132_BC21	grey	grey	grey	grey
cg12211153_BC21	purple	turquoise	grey	blue
cg12211161_TC21	grey	grey	lightgreen	brown
cg12211205_BC21	grey	grey	turquoise	tan
cg12211364_TC21	grey	NA	NA	grey
cg12211397_BC21	NA	NA	turquoise	NA
cg12211471_TC21	darkgrey	grey	grey	grey
cg12211490_TC21	NA	grey	grey	grey
cg12211557_TC21	grey	turquoise	grey	grey
cg12211577_TC21	grey	grey	greenyellow	grey
cg12211605_BC21	white	NA	NA	NA
cg12211691_BC21	yellow	blue	grey	NA
cg12211706_BC21	grey	turquoise	tan	magenta
cg12211805_BC21	grey	green	brown	grey
cg12211827_BC21	turquoise	NA	grey	NA
cg12211843_TC21	brown	grey	white	grey
cg12211856_TC21	NA	blue	NA	blue
cg12212089_TC21	salmon	grey60	grey	grey
cg12212103_TC21	darkred	blue	blue	blue
cg12212198_BC11	grey	NA	NA	red
cg12212227_BC21	grey	blue	grey	red
cg12212248_TC21	brown	green	brown	yellow
cg12212311_TC11	grey	NA	grey	NA
cg12212393_BC21	NA	green	NA	red
cg12212453_TC21	NA	turquoise	NA	red
cg12212591_TC21	turquoise	NA	NA	NA
cg12212620_TC21	grey	turquoise	grey	blue
cg12212706_BC21	NA	brown	NA	blue
cg12212784_TC21	NA	NA	grey	turquoise
cg12212934_BC21	darkred	turquoise	grey	greenyellow
cg12212956_BC21	cyan	grey	grey	grey
cg12213055_BC21	NA	NA	turquoise	NA
cg12213061_TC21	brown	grey	grey	grey
cg12213062_TC11	NA	NA	NA	green
cg12213111_TC21	NA	NA	grey	NA
cg12213135_TC21	grey	grey	turquoise	grey
cg12213154_BC21	turquoise	brown	turquoise	brown
cg12213182_BC21	turquoise	NA	turquoise	turquoise
cg12213302_TC21	NA	NA	grey	NA
cg12213388_BC21	grey	grey	grey	grey
cg12213414_BC21	grey	grey	grey	grey
cg12213541_TC21	NA	NA	grey	grey
cg12213568_TC21	grey	NA	grey	NA
cg12213633_BC21	grey	grey	grey	grey
cg12213680_BC11	NA	NA	salmon	NA
cg12213687_BC21	darkgrey	NA	grey	NA
cg12213699_BC21	brown	blue	brown	salmon
cg12213719_BC21	grey	grey	tan	grey
cg12213752_BC21	grey	grey	grey	grey
cg12213763_BC21	grey	grey	pink	grey
cg12213811_TC21	darkturquoise	grey	red	darkgrey
cg12213818_BC21	grey	green	grey	yellow
cg12213850_BC21	NA	grey	NA	NA
cg12213862_BC21	midnightblue	red	greenyellow	black
cg12213910_TC21	grey	NA	black	grey
cg12213930_BC21	midnightblue	grey60	grey	turquoise
cg12214003_TC21	yellow	grey	grey	turquoise
cg12214005_BC21	grey	grey	grey	grey
cg12214012_BC21	turquoise	NA	NA	NA
cg12214034_TC21	paleturquoise	NA	grey60	NA
cg12214046_BC21	grey	grey	grey	green
cg12214090_BC21	cyan	NA	NA	turquoise
cg12214255_TC21	blue	brown	grey	NA
cg12214295_TC21	NA	grey	grey	NA
cg12214363_BC21	lightcyan	grey	grey	grey
cg12214434_BC21	turquoise	blue	grey	blue
cg12214451_BC21	NA	turquoise	red	NA
cg12214614_BC21	NA	NA	turquoise	NA
cg12214647_BC21	turquoise	NA	NA	blue
cg12214700_BC21	royalblue	blue	brown	brown
cg12214701_TC21	grey	grey	grey	grey
cg12214741_BC21	grey	grey	grey	grey
cg12214765_TC21	turquoise	grey	grey	grey
cg12214787_BC21	blue	grey	lightcyan	red
cg12214791_BC21	grey	grey	grey	blue
cg12214830_BC21	tan	NA	turquoise	grey
cg12214908_TC11	magenta	turquoise	NA	greenyellow
cg12214913_BC21	NA	NA	grey	NA
cg12214996_TC21	grey	grey	grey	grey
cg12215043_BC21	darkgreen	grey	grey	blue
cg12215053_BC21	grey	blue	darkred	blue
cg12215133_BC21	grey	NA	NA	NA
cg12215170_TC21	grey	turquoise	NA	grey
cg12215294_TC21	NA	grey	NA	NA
cg12215332_BC21	NA	turquoise	grey	magenta
cg12215393_BC21	grey	brown	grey	blue
cg12215478_BC21	NA	brown	NA	blue
cg12215483_TC21	midnightblue	NA	grey	grey
cg12215484_BC21	black	grey	grey	yellow
cg12215528_BC21	turquoise	grey	grey	grey
cg12215541_BC21	grey	yellow	royalblue	brown
cg12215739_TC21	NA	grey	red	NA
cg12215834_TC21	grey	NA	grey	brown
cg12215871_BC21	NA	NA	grey	NA
cg12215936_TC21	grey	grey	grey	grey
cg12215975_TC21	NA	NA	grey	NA
cg12216009_BC21	purple	blue	yellow	red
cg12216180_BC11	NA	NA	grey	NA
cg12216205_BC21	grey	brown	grey	grey
cg12216208_TC11	grey	grey	NA	grey
cg12216327_BC21	NA	yellow	NA	turquoise
cg12216383_TC21	grey	grey	turquoise	grey
cg12216397_BC21	NA	NA	grey	grey
cg12216435_TC21	grey	grey	grey	turquoise
cg12216448_TC11	NA	NA	grey	NA
cg12216458_BC21	NA	grey	NA	grey
cg12216470_BC21	grey	grey	grey	grey
cg12216477_TC11	paleturquoise	NA	grey	turquoise
cg12216518_BC21	darkred	NA	skyblue	blue
cg12216688_BC21	grey	NA	grey	grey
cg12216772_TC21	brown	green	brown	yellow
cg12216863_TC21	NA	NA	NA	red
cg12217291_TC21	pink	grey	grey	tan
cg12217308_TC21	darkorange	grey	grey	turquoise
cg12217383_BC21	grey	NA	grey	turquoise
cg12217407_BC21	NA	grey	grey	grey
cg12217420_TC21	NA	NA	grey	blue
cg12217560_BC21	NA	blue	red	greenyellow
cg12217625_TC21	turquoise	turquoise	grey60	green
cg12217675_TC21	grey	turquoise	grey	green
cg12217720_BC21	NA	grey	NA	NA
cg12217778_TC21	red	pink	magenta	purple
cg12217804_BC11	grey	yellow	yellow	tan
cg12217831_BC21	black	NA	grey	brown
cg12217868_BC21	grey	grey	brown	grey
cg12217939_BC21	lightcyan	NA	yellow	NA
cg12217954_BC21	NA	green	grey	grey
cg12217971_TC21	lightgreen	yellow	black	turquoise
cg12217982_TC11	NA	NA	NA	grey
cg12218038_TC21	grey	blue	grey	blue
cg12218065_BC21	grey	grey	grey	NA
cg12218079_TC21	NA	grey	green	grey
cg12218095_TC21	greenyellow	grey	grey	NA
cg12218099_TC21	grey	grey	grey	blue
cg12218114_TC21	grey	grey	grey	grey
cg12218126_TC11	brown	green	grey	yellow
cg12218148_TC21	grey	grey	grey	grey
cg12218308_TC21	darkred	grey	grey	grey
cg12218330_BC21	NA	NA	grey	NA
cg12218359_TC21	brown	green	brown	yellow
cg12218389_BC21	darkred	grey	grey	grey
cg12218398_TC21	grey	grey	grey	grey
cg12218406_TC11	blue	yellow	NA	brown
cg12218439_BC21	lightyellow	NA	NA	grey
cg12218449_BC11	grey	NA	NA	NA
cg12218467_BC21	turquoise	tan	green	brown
cg12218546_BC21	NA	NA	grey	NA
cg12218747_TC21	NA	green	grey	yellow
cg12218759_TC21	grey	turquoise	grey	red
cg12218771_BC21	turquoise	brown	blue	tan
cg12218774_TC21	grey	NA	grey	NA
cg12218825_TC21	turquoise	turquoise	turquoise	grey
cg12218877_BC21	salmon	grey	grey	grey
cg12218973_BC21	grey	turquoise	grey	NA
cg12218991_TC21	grey	brown	grey	yellow
cg12219134_TC21	NA	NA	grey	lightgreen
cg12219140_TC21	grey	NA	turquoise	grey
cg12219155_BC21	grey	grey	lightyellow	NA
cg12219196_TC21	brown	green	brown	yellow
cg12219307_TC21	NA	blue	NA	blue
cg12219311_TC11	midnightblue	NA	grey	NA
cg12219319_BC21	grey	grey	NA	NA
cg12219334_BC21	grey	magenta	turquoise	brown
cg12219390_TC21	grey	turquoise	grey	turquoise
cg12219401_BC21	turquoise	brown	lightgreen	red
cg12219434_TC21	grey	grey	grey	turquoise
cg12219462_BC21	grey	NA	grey	grey
cg12219469_TC21	grey	grey	grey	turquoise
cg12219496_BC21	brown	yellow	blue	brown
cg12219570_TC21	pink	grey	grey	brown
cg12219707_TC22	blue	NA	grey	brown
cg12219715_BC21	blue	grey	grey	yellow
cg12219752_BC21	brown	grey	grey	grey
cg12219768_TC21	darkgreen	NA	grey	NA
cg12219789_TC21	lightyellow	grey	grey	grey
cg12219870_BC21	grey	grey	grey	grey
cg12219915_TC11	red	pink	magenta	purple
cg12220034_BC21	NA	NA	blue	NA
cg12220058_TC21	grey	yellow	NA	NA
cg12220199_BC21	lightgreen	grey	grey	blue
cg12220237_BC21	brown	turquoise	grey	magenta
cg12220262_BC21	NA	NA	NA	grey
cg12220271_BC21	brown	green	grey	turquoise
cg12220285_BC21	purple	grey	grey	magenta
cg12220322_BC21	turquoise	grey	grey	grey
cg12220370_TC21	yellow	grey	grey	turquoise
cg12220373_BC21	grey	grey	NA	red
cg12220376_TC21	turquoise	NA	grey	yellow
cg12220383_BC21	grey	NA	turquoise	grey
cg12220426_BC21	grey	turquoise	grey	blue
cg12220466_BC21	NA	NA	grey	NA
cg12220491_BC21	cyan	NA	NA	NA
cg12220518_TC21	NA	NA	yellow	red
cg12220522_BC21	brown	green	brown	yellow
cg12220605_BC21	turquoise	yellow	grey	brown
cg12220618_TC21	grey	green	grey	grey
cg12220639_BC21	grey	grey	grey	grey
cg12220663_BC21	grey	turquoise	grey	green
cg12220669_BC21	NA	NA	pink	NA
cg12220696_TC21	red	pink	magenta	purple
cg12220788_TC21	grey	turquoise	grey	greenyellow
cg12220812_TC21	blue	yellow	blue	blue
cg12220871_BC21	NA	NA	grey	NA
cg12221068_BC11	NA	NA	NA	grey
cg12221087_BC21	grey	yellow	pink	turquoise
cg12221118_TC21	NA	NA	NA	grey
cg12221314_TC21	grey	grey	grey	tan
cg12221326_TC21	NA	NA	yellow	darkgrey
cg12221365_BC21	turquoise	grey	grey	pink
cg12221428_TC21	greenyellow	yellow	grey	brown
cg12221474_TC21	grey	yellow	black	turquoise
cg12221565_BC21	NA	NA	black	NA
cg12221580_BC21	blue	grey	grey60	darkred
cg12221621_TC21	turquoise	brown	grey	brown
cg12221623_BC21	darkturquoise	grey	turquoise	turquoise
cg12221642_TC21	grey	NA	NA	NA
cg12221653_BC21	NA	brown	NA	tan
cg12221689_BC21	grey	grey	turquoise	grey
cg12221690_TC21	NA	grey	blue	blue
cg12221713_TC11	brown	green	grey	yellow
cg12221864_TC21	grey	NA	NA	turquoise
cg12221931_TC11	NA	grey	NA	NA
cg12221970_TC21	NA	brown	blue	blue
cg12222040_BC21	NA	turquoise	grey60	magenta
cg12222215_BC21	NA	NA	grey	NA
cg12222244_BC21	NA	yellow	darkorange	blue
cg12222277_TC21	NA	grey	grey	blue
cg12222392_BC21	green	red	greenyellow	black
cg12222496_TC21	grey	grey	cyan	NA
cg12222588_BC21	grey	turquoise	grey	green
cg12222642_TC21	NA	NA	grey60	brown
cg12222752_BC21	grey	grey	grey	grey
cg12222881_BC21	grey	blue	grey	grey
cg12222906_BC21	turquoise	grey	turquoise	grey
cg12222932_BC21	black	NA	lightgreen	red
cg12223004_TC21	grey	NA	pink	turquoise
cg12223009_BC21	pink	grey	grey	blue
cg12223083_BC21	grey	grey	brown	yellow
cg12223090_BC21	turquoise	magenta	pink	brown
cg12223091_TC21	turquoise	grey	grey	cyan
cg12223243_BC21	grey	grey	royalblue	turquoise
cg12223253_BC21	NA	NA	grey	grey
cg12223258_BC21	midnightblue	NA	grey	turquoise
cg12223336_BC21	grey	grey	grey	blue
cg12223358_BC21	grey	grey	grey	red
cg12223399_BC21	grey	red	blue	blue
cg12223400_BC21	grey	grey	grey	lightyellow
cg12223434_BC21	grey	NA	grey	NA
cg12223455_TC21	turquoise	turquoise	grey	grey
cg12223498_BC21	grey	turquoise	yellow	blue
cg12223510_BC21	turquoise	grey	NA	turquoise
cg12223582_TC11	pink	NA	NA	darkorange
cg12223683_TC21	blue	grey	red	grey
cg12223734_TC11	NA	magenta	NA	NA
cg12223806_TC21	grey	grey	grey	grey
cg12223839_BC21	grey	NA	green	NA
cg12223840_BC21	grey	NA	brown	grey
cg12223863_BC21	pink	grey	NA	blue
cg12223905_BC21	grey	grey	grey	brown
cg12223911_BC21	NA	NA	lightgreen	NA
cg12223939_TC21	NA	NA	grey	pink
cg12223960_TC21	NA	NA	black	grey
cg12223985_BC21	grey	grey	darkorange	grey
cg12223995_TC21	grey	yellow	grey	grey
cg12223997_BC21	pink	blue	grey	NA
cg12224030_TC21	NA	NA	grey	salmon
cg12224035_BC21	grey	grey	grey	NA
cg12224059_BC21	grey	grey	grey	brown
cg12224077_TC21	grey	NA	grey	green
cg12224195_BC21	NA	NA	grey	NA
cg12224198_BC21	grey	NA	grey	NA
cg12224203_TC21	brown	turquoise	grey	turquoise
cg12224382_TC21	NA	turquoise	grey	grey
cg12224388_BC21	NA	NA	grey	turquoise
cg12224393_TC21	grey	grey	grey	turquoise
cg12224417_BC21	turquoise	NA	turquoise	midnightblue
cg12224431_TC21	turquoise	grey	grey	grey
cg12224508_TC21	NA	grey	NA	turquoise
cg12224539_BC21	grey	grey	turquoise	grey
cg12224655_BC21	grey	grey	grey	turquoise
cg12224670_BC21	saddlebrown	grey	grey	grey60
cg12224730_TC21	grey	grey	greenyellow	grey
cg12224765_BC21	lightgreen	grey	tan	grey
cg12224816_BC21	grey	grey	grey	red
cg12224872_BC21	NA	NA	pink	grey
cg12224932_BC21	grey	grey	grey	grey
cg12224943_TC21	turquoise	brown	grey	brown
cg12225026_TC21	grey	grey	yellow	grey
cg12225082_BC21	blue	grey	grey	grey
cg12225179_BC21	lightcyan	grey	turquoise	darkturquoise
cg12225226_BC11	turquoise	turquoise	black	brown
cg12225330_BC21	NA	NA	grey	grey
cg12225467_TC21	brown	yellow	brown	brown
cg12225501_BC21	grey	NA	grey	NA
cg12225526_TC21	NA	NA	grey	turquoise
cg12225555_BC21	turquoise	NA	NA	NA
cg12225651_BC21	pink	turquoise	turquoise	grey
cg12225685_BC21	NA	grey	grey60	grey
cg12225692_BC21	grey60	NA	NA	NA
cg12225712_TC21	NA	grey	yellow	blue
cg12225720_TC21	green	red	blue	purple
cg12225766_BC21	NA	NA	NA	blue
cg12225787_BC21	grey	turquoise	NA	grey
cg12225794_BC21	blue	turquoise	lightcyan	grey
cg12225812_BC21	grey	green	grey	magenta
cg12225877_BC21	turquoise	NA	turquoise	green
cg12225949_BC21	grey	grey	grey	tan
cg12225979_BC21	NA	grey	red	grey
cg12226006_TC21	grey	yellow	grey	blue
cg12226009_BC21	grey	turquoise	NA	turquoise
cg12226023_TC21	grey	NA	red	turquoise
cg12226028_BC11	turquoise	turquoise	grey	grey
cg12226041_BC11	grey	NA	grey	red
cg12226050_TC21	green	red	greenyellow	black
cg12226077_TC21	NA	NA	purple	NA
cg12226095_BC11	turquoise	NA	red	green
cg12226144_BC21	NA	NA	grey	grey
cg12226228_TC21	blue	turquoise	blue	blue
cg12226293_BC21	grey	turquoise	black	red
cg12226306_TC21	grey	brown	grey	grey
cg12226346_BC21	royalblue	NA	NA	NA
cg12226376_BC21	NA	NA	grey	NA
cg12226475_BC21	grey	brown	grey	magenta
cg12226632_BC21	grey	yellow	grey	brown
cg12226717_TC21	NA	NA	green	grey
cg12226731_BC21	NA	NA	red	NA
cg12226826_TC21	red	red	greenyellow	black
cg12226865_BC21	grey	grey	turquoise	grey
cg12226948_TC21	lightcyan	yellow	grey	blue
cg12226974_BC21	grey	NA	grey	NA
cg12226987_BC21	grey	grey	grey	grey
cg12227036_BC21	grey	NA	grey	blue
cg12227051_TC21	darkorange	NA	grey	grey
cg12227075_TC21	grey	grey	turquoise	grey
cg12227166_TC21	grey	grey	grey	turquoise
cg12227210_BC21	grey	grey	blue	grey
cg12227237_TC21	grey	green	grey	lightgreen
cg12227258_TC21	NA	blue	NA	green
cg12227325_BC21	NA	yellow	grey	grey
cg12227337_TC21	NA	NA	tan	NA
cg12227414_TC21	NA	NA	lightyellow	NA
cg12227505_BC11	NA	NA	NA	grey
cg12227647_BC21	grey	green	grey	turquoise
cg12227703_BC21	turquoise	grey	grey	grey
cg12227757_TC21	brown	green	brown	yellow
cg12227808_BC21	grey	black	grey	grey
cg12227863_BC21	grey	grey	grey	green
cg12227872_TC21	grey	grey	grey	blue
cg12227898_TC21	grey	grey	grey	grey
cg12227954_TC21	darkorange	yellow	NA	blue
cg12227998_BC21	brown	green	grey	yellow
cg12228061_BC21	grey	grey	grey	blue
cg12228123_TC21	orange	grey	blue	grey
cg12228227_TC21	grey	grey	grey	grey
cg12228229_BC21	turquoise	blue	grey	brown
cg12228317_BC21	paleturquoise	grey	pink	green
cg12228319_TC21	brown	NA	black	yellow
cg12228355_BC21	green	red	greenyellow	black
cg12228364_BC21	grey	grey	grey	turquoise
cg12228444_BC21	green	red	grey	black
cg12228447_TC21	grey	grey	grey	grey
cg12228478_TC21	grey	grey	grey	grey
cg12228494_BC21	turquoise	grey	grey	blue
cg12228683_BC21	NA	blue	NA	NA
cg12228704_TC21	grey	grey	grey	grey
cg12228717_BC21	NA	NA	NA	grey
cg12228748_BC21	NA	NA	grey	NA
cg12228772_TC11	red	pink	magenta	purple
cg12228845_BC21	grey	grey	grey	pink
cg12228863_BC21	grey	turquoise	grey	grey
cg12228898_TC21	greenyellow	NA	NA	grey
cg12228918_TC21	NA	blue	midnightblue	turquoise
cg12229001_BC21	NA	NA	grey	NA
cg12229082_BC21	grey	black	grey	grey
cg12229151_TC11	grey	NA	grey	turquoise
cg12229171_TC11	turquoise	grey	grey	blue
cg12229172_TC21	brown	cyan	NA	grey
cg12229209_BC21	grey	blue	lightcyan	blue
cg12229280_TC21	NA	NA	NA	blue
cg12229364_TC21	grey	grey	grey	grey
cg12229367_TC11	grey	NA	grey	grey
cg12229387_BC21	magenta	blue	grey	red
cg12229392_TC21	grey	grey	grey	grey
cg12229394_BC21	darkturquoise	blue	NA	turquoise
cg12229396_TC21	grey	grey	green	grey
cg12229404_BC21	darkolivegreen	grey	brown	grey
cg12229408_BC21	grey	purple	green	grey
cg12229458_BC21	grey	blue	grey	lightcyan
cg12229459_BC21	grey	grey	green	turquoise
cg12229492_TC21	NA	turquoise	tan	green
cg12229526_BC21	NA	grey	grey	green
cg12229632_TC11	NA	NA	NA	blue
cg12229644_BC21	NA	grey	grey	grey
cg12229727_BC21	grey	grey	brown	grey
cg12229841_BC21	lightgreen	yellow	grey	pink
cg12229899_BC21	grey	brown	yellow	grey
cg12229929_BC21	NA	NA	grey	NA
cg12229954_BC21	NA	NA	grey	NA
cg12229973_TC21	NA	grey	turquoise	turquoise
cg12229979_BC22	blue	NA	NA	tan
cg12230006_BC21	NA	grey	grey	grey
cg12230040_TC21	turquoise	green	brown	turquoise
cg12230063_BC21	NA	yellow	grey	turquoise
cg12230080_TC21	grey	grey	grey	turquoise
cg12230090_BC21	lightgreen	grey	grey	grey
cg12230111_TC21	grey	grey	grey	grey
cg12230182_BC21	grey	grey	NA	NA
cg12230203_BC21	NA	blue	grey	blue
cg12230243_BC21	blue	NA	NA	grey
cg12230250_BC11	turquoise	turquoise	NA	blue
cg12230515_TC21	brown	NA	NA	orange
cg12230584_BC21	grey	NA	grey	brown
cg12230610_TC21	grey	grey	grey	green
cg12230611_BC21	grey	grey	grey	turquoise
cg12230613_BC21	grey	grey	grey	lightyellow
cg12230665_TC21	purple	grey	skyblue	yellow
cg12230670_BC21	red	pink	magenta	purple
cg12230675_BC21	purple	NA	NA	NA
cg12230689_BC21	NA	turquoise	blue	darkgreen
cg12230709_TC11	white	grey	pink	green
cg12230728_TC11	cyan	black	pink	lightgreen
cg12230869_BC21	turquoise	turquoise	grey	grey
cg12230877_TC21	blue	grey	turquoise	grey
cg12230915_TC21	grey	brown	grey	brown
cg12230979_BC21	NA	grey	NA	blue
cg12230983_TC21	black	blue	blue	blue
cg12231009_TC21	NA	NA	blue	turquoise
cg12231018_TC21	NA	NA	grey	blue
cg12231227_TC21	greenyellow	turquoise	grey	turquoise
cg12231231_BC21	NA	NA	turquoise	blue
cg12231246_BC21	orange	grey	grey	turquoise
cg12231340_TC21	white	turquoise	grey	grey
cg12231373_BC11	NA	NA	grey	NA
cg12231423_BC21	cyan	NA	grey	tan
cg12231578_BC21	grey	grey	grey	grey
cg12231584_TC21	brown	grey	NA	blue
cg12231697_TC21	grey	grey	grey	NA
cg12231713_TC21	NA	black	grey	brown
cg12231721_BC21	purple	NA	NA	NA
cg12231799_BC21	orange	grey	salmon	black
cg12231821_BC21	blue	NA	grey	NA
cg12231851_BC21	blue	brown	blue	brown
cg12231969_TC11	turquoise	turquoise	grey	yellow
cg12232006_BC21	grey	grey	grey	grey
cg12232012_TC21	grey	green	grey	yellow
cg12232021_TC21	grey	grey	grey	grey
cg12232118_TC21	grey	grey	grey	magenta
cg12232135_BC21	pink	NA	grey	red
cg12232146_TC21	blue	blue	orange	blue
cg12232222_BC21	NA	blue	green	blue
cg12232240_TC21	turquoise	grey	grey	grey
cg12232274_TC21	NA	NA	brown	NA
cg12232308_TC21	greenyellow	yellow	pink	turquoise
cg12232336_BC21	brown	green	grey	yellow
cg12232373_TC21	grey	yellow	yellow	blue
cg12232388_BC11	magenta	brown	purple	brown
cg12232463_TC21	yellow	blue	grey	blue
cg12232470_BC21	saddlebrown	blue	red	turquoise
cg12232590_BC21	darkred	NA	turquoise	brown
cg12232658_TC21	NA	brown	grey	pink
cg12232696_TC21	grey	NA	grey	pink
cg12232703_BC21	NA	NA	grey	NA
cg12232707_TC21	grey	NA	NA	midnightblue
cg12232724_BC21	grey	green	grey	grey
cg12232731_TC11	grey	grey	purple	red
cg12232738_TC21	brown	pink	magenta	purple
cg12232882_BC21	grey	grey	grey	grey
cg12232901_TC21	midnightblue	grey	grey	blue
cg12232903_TC21	grey	NA	NA	turquoise
cg12232911_BC21	NA	grey	grey	grey
cg12232926_BC21	turquoise	grey	grey	greenyellow
cg12232996_BC21	NA	yellow	NA	turquoise
cg12233058_BC21	purple	grey	grey	grey
cg12233100_TC21	NA	brown	NA	NA
cg12233129_BC21	NA	NA	grey	NA
cg12233232_BC21	orange	brown	grey	grey
cg12233314_BC21	midnightblue	blue	NA	magenta
cg12233362_BC21	grey	grey	turquoise	grey
cg12233379_TC21	white	NA	NA	lightcyan
cg12233386_BC21	grey	grey	yellow	grey
cg12233426_TC21	brown	green	brown	yellow
cg12233445_BC21	tan	turquoise	grey	turquoise
cg12233459_BC21	turquoise	grey	grey	grey
cg12233463_TC21	grey	turquoise	NA	turquoise
cg12233487_BC11	cyan	NA	red	turquoise
cg12233571_TC21	darkgrey	yellow	grey	blue
cg12233623_BC21	brown	green	brown	yellow
cg12233654_BC21	NA	blue	grey	brown
cg12233679_TC21	turquoise	blue	NA	grey
cg12233756_BC21	grey	blue	purple	blue
cg12233790_TC21	red	pink	magenta	purple
cg12233813_BC21	grey	NA	grey	grey
cg12233826_BC21	saddlebrown	grey	brown	grey
cg12233830_BC21	grey	blue	black	blue
cg12233926_BC21	turquoise	NA	blue	NA
cg12233947_BC21	black	grey	grey	turquoise
cg12234009_BC21	NA	NA	NA	grey
cg12234075_BC21	grey	yellow	tan	brown
cg12234093_BC21	grey	green	grey	yellow
cg12234099_BC21	grey	grey	turquoise	brown
cg12234107_TC21	grey	NA	NA	NA
cg12234113_TC21	NA	grey	NA	grey
cg12234179_BC21	grey	grey	grey	green
cg12234219_BC21	turquoise	grey	NA	blue
cg12234223_BC21	pink	NA	grey	red
cg12234226_BC21	lightcyan	salmon	NA	NA
cg12234272_BC21	brown	green	grey	green
cg12234287_TC11	grey	NA	NA	NA
cg12234330_TC21	NA	NA	grey	magenta
cg12234346_BC21	grey	grey	grey	red
cg12234392_TC21	grey	NA	NA	turquoise
cg12234423_BC21	brown	green	brown	grey
cg12234440_BC21	grey	yellow	grey	turquoise
cg12234455_TC21	NA	NA	red	NA
cg12234533_TC21	NA	grey	NA	grey
cg12234633_BC21	grey	grey	grey	blue
cg12234652_BC21	NA	yellow	NA	magenta
cg12234697_TC21	NA	NA	turquoise	grey
cg12234708_BC21	salmon	turquoise	grey	greenyellow
cg12234724_BC21	purple	grey	grey	grey
cg12234768_BC21	grey	turquoise	purple	orange
cg12234782_TC21	grey	turquoise	NA	turquoise
cg12234789_TC21	lightcyan	grey	grey	greenyellow
cg12234830_BC21	grey	NA	NA	grey
cg12234870_BC21	grey	grey	grey	grey
cg12234946_BC21	turquoise	grey	grey	orange
cg12234947_TC21	grey	turquoise	grey	blue
cg12235033_BC21	grey	grey	grey	turquoise
cg12235062_BC21	NA	turquoise	grey	grey
cg12235102_TC21	grey	grey	grey	grey
cg12235111_BC21	lightgreen	turquoise	grey	magenta
cg12235136_TC21	grey	grey	grey	grey
cg12235146_TC21	lightcyan	grey	grey	NA
cg12235247_BC21	grey	NA	turquoise	NA
cg12235260_TC21	NA	brown	NA	NA
cg12235430_BC21	darkred	turquoise	grey	greenyellow
cg12235459_TC11	grey	grey	grey	grey
cg12235469_TC21	grey	grey	grey	grey
cg12235532_BC21	NA	yellow	grey	NA
cg12235572_BC21	NA	grey	tan	turquoise
cg12235622_BC21	darkolivegreen	brown	lightgreen	blue
cg12235639_BC21	grey	brown	blue	red
cg12235672_BC21	grey	grey	yellow	blue
cg12235695_BC21	grey	grey	blue	turquoise
cg12235698_TC21	grey60	grey	grey	grey
cg12235764_TC11	NA	turquoise	NA	green
cg12235795_TC21	turquoise	grey	NA	cyan
cg12235863_BC21	NA	turquoise	grey	blue
cg12235870_BC21	grey	grey	grey	blue
cg12235877_TC11	magenta	black	pink	green
cg12236088_TC11	NA	NA	black	red
cg12236091_TC21	darkgrey	NA	grey	NA
cg12236164_BC21	pink	grey	NA	turquoise
cg12236180_BC21	brown	NA	grey	NA
cg12236236_TC21	darkgrey	blue	turquoise	blue
cg12236244_TC21	tan	NA	NA	NA
cg12236377_BC21	grey	grey	grey	grey
cg12236406_BC21	blue	yellow	grey	pink
cg12236580_BC21	grey	grey	grey	grey
cg12236677_TC21	tan	grey	grey	grey
cg12236698_BC21	NA	grey	NA	grey
cg12236702_TC21	white	cyan	green	blue
cg12236761_TC21	NA	NA	NA	yellow
cg12236824_TC21	NA	green	brown	yellow
cg12236845_TC21	grey	grey	grey	grey
cg12236857_TC21	violet	turquoise	grey	turquoise
cg12236880_BC21	yellow	grey	grey	grey
cg12236944_TC21	grey	brown	grey	NA
cg12237140_BC21	grey	NA	yellow	brown
cg12237169_BC21	lightcyan	brown	grey	brown
cg12237227_BC21	grey	grey	grey	red
cg12237228_BC21	purple	blue	grey	brown
cg12237269_TC21	turquoise	grey	grey	brown
cg12237286_BC21	grey	grey	grey	yellow
cg12237293_BC21	grey	grey	NA	grey
cg12237376_BC21	NA	grey	NA	NA
cg12237381_BC21	blue	grey	turquoise	grey
cg12237426_BC21	grey	yellow	grey	tan
cg12237428_TC21	grey	grey	turquoise	grey
cg12237480_BC21	midnightblue	grey	purple	turquoise
cg12237588_BC21	NA	NA	grey	NA
cg12237616_TC11	NA	NA	grey	NA
cg12237617_BC21	blue	grey	grey	NA
cg12237666_BC21	orange	NA	grey	turquoise
cg12237784_BC22	NA	brown	grey60	brown
cg12237888_BC21	grey	green	brown	yellow
cg12237893_BC21	NA	grey	NA	grey
cg12237926_BC21	grey	grey	grey	magenta
cg12237948_TC21	darkgreen	blue	grey	blue
cg12238174_BC21	grey	grey	grey	grey
cg12238212_TC21	lightyellow	grey	grey	turquoise
cg12238291_BC21	darkolivegreen	blue	grey	pink
cg12238324_BC21	green	red	greenyellow	black
cg12238343_BC21	NA	NA	grey	NA
cg12238416_BC21	NA	NA	grey	NA
cg12238428_BC21	grey	NA	grey	grey
cg12238440_BC21	grey	grey	grey	NA
cg12238465_TC21	grey	yellow	grey	grey
cg12238527_BC21	NA	NA	grey	NA
cg12238544_BC21	turquoise	NA	NA	red
cg12238567_BC21	grey	turquoise	grey	green
cg12238593_TC21	blue	NA	blue	darkturquoise
cg12238606_TC21	NA	NA	green	grey
cg12238634_TC21	NA	NA	grey	NA
cg12238677_BC21	grey	grey	grey	grey
cg12238695_BC21	grey	grey	turquoise	blue
cg12238761_BC21	magenta	blue	midnightblue	cyan
cg12238806_TC21	darkturquoise	brown	darkred	brown
cg12238853_TC21	grey	greenyellow	grey	lightgreen
cg12238858_BC21	NA	grey	grey	grey
cg12238951_TC21	grey	grey	black	grey
cg12239157_TC21	grey	grey	grey	grey
cg12239196_BC21	grey	turquoise	cyan	greenyellow
cg12239218_BC21	NA	blue	NA	NA
cg12239244_TC21	saddlebrown	grey	turquoise	cyan
cg12239291_BC21	grey	turquoise	grey	blue
cg12239340_BC21	grey	green	grey	turquoise
cg12239365_TC11	red	pink	magenta	purple
cg12239378_BC21	purple	black	NA	grey
cg12239436_BC21	royalblue	cyan	NA	grey
cg12239530_TC21	NA	NA	red	NA
cg12239547_BC21	grey	grey	lightyellow	grey
cg12239565_BC21	grey	lightcyan	grey	grey
cg12239580_TC21	NA	NA	green	blue
cg12239602_TC21	magenta	grey	grey	yellow
cg12239610_BC21	grey60	NA	grey	blue
cg12239642_TC21	NA	brown	turquoise	brown
cg12239644_BC21	grey	grey	grey	midnightblue
cg12239645_TC21	grey	grey	grey	grey
cg12239647_TC21	grey	grey	turquoise	grey
cg12239704_BC21	NA	NA	NA	blue
cg12239716_TC21	NA	NA	NA	grey
cg12239717_TC21	grey	grey	grey	grey
cg12239743_BC21	NA	grey	grey	grey
cg12239753_BC21	greenyellow	grey	grey	green
cg12239861_BC21	NA	NA	NA	grey
cg12239912_BC21	midnightblue	tan	grey	green
cg12240166_TC21	turquoise	green	grey	yellow
cg12240237_TC21	green	grey	grey	grey
cg12240314_BC21	turquoise	turquoise	cyan	red
cg12240322_BC21	turquoise	brown	grey	grey60
cg12240357_TC21	NA	NA	blue	NA
cg12240358_BC21	cyan	grey	grey	grey
cg12240373_BC21	grey	grey	grey	grey
cg12240392_TC21	greenyellow	NA	blue	NA
cg12240404_BC21	turquoise	brown	grey	turquoise
cg12240515_BC21	NA	NA	blue	blue
cg12240516_BC21	lightyellow	NA	grey	brown
cg12240523_TC21	grey60	NA	NA	tan
cg12240525_TC21	NA	brown	NA	turquoise
cg12240579_BC21	turquoise	NA	grey	NA
cg12240592_TC21	grey	brown	grey	brown
cg12240637_TC21	NA	grey	NA	grey
cg12240761_TC21	turquoise	NA	grey	NA
cg12240847_TC21	grey	grey	grey	grey
cg12240886_BC21	grey	grey	grey	grey
cg12240977_BC21	NA	turquoise	grey	turquoise
cg12240992_TC21	NA	NA	grey	NA
cg12241109_BC21	brown	yellow	brown	pink
cg12241118_BC21	turquoise	NA	turquoise	NA
cg12241169_BC21	NA	NA	NA	grey60
cg12241172_BC21	grey	yellow	brown	yellow
cg12241243_BC21	magenta	grey	NA	blue
cg12241326_TC21	black	NA	grey	tan
cg12241333_BC21	grey	grey	salmon	NA
cg12241367_BC11	grey	NA	grey	orange
cg12241400_BC21	grey	yellow	grey	grey
cg12241417_BC21	grey	grey	grey	grey
cg12241502_BC21	turquoise	NA	grey	NA
cg12241515_BC21	grey	grey	grey	grey
cg12241521_TC21	grey	grey	grey	grey
cg12241532_TC11	grey	grey	yellow	blue
cg12241574_TC21	NA	NA	black	turquoise
cg12241599_BC21	turquoise	grey	grey	blue
cg12241620_BC21	NA	NA	grey	blue
cg12241733_BC21	grey	purple	tan	blue
cg12241755_TC21	grey	grey	green	magenta
cg12241770_BC21	black	grey	purple	brown
cg12241819_BC21	NA	greenyellow	grey	red
cg12241867_BC21	NA	NA	lightgreen	grey
cg12241892_BC21	NA	grey	grey	turquoise
cg12241963_TC21	NA	grey	grey	green
cg12241979_TC21	brown	green	brown	yellow
cg12242022_BC21	grey	grey	grey	red
cg12242038_BC21	grey	grey	grey	grey
cg12242058_BC21	NA	NA	turquoise	NA
cg12242077_BC21	grey	NA	grey	red
cg12242086_BC21	NA	blue	grey	greenyellow
cg12242088_BC21	darkred	turquoise	grey	green
cg12242110_BC21	grey	NA	yellow	darkred
cg12242115_BC21	blue	brown	red	turquoise
cg12242147_TC21	darkturquoise	yellow	turquoise	blue
cg12242174_BC21	lightcyan	NA	NA	NA
cg12242224_TC21	red	red	turquoise	black
cg12242283_BC21	grey	turquoise	grey	grey
cg12242338_TC21	NA	NA	lightyellow	NA
cg12242345_BC21	NA	NA	grey	turquoise
cg12242373_TC21	grey	grey	pink	grey60
cg12242434_TC21	brown	turquoise	grey	salmon
cg12242450_BC21	magenta	NA	red	grey
cg12242474_BC21	darkgreen	brown	grey	tan
cg12242492_BC21	NA	yellow	yellow	blue
cg12242522_BC21	grey	grey	grey	blue
cg12242534_BC21	midnightblue	NA	grey	greenyellow
cg12242547_BC21	brown	turquoise	brown	grey
cg12242564_BC21	blue	yellow	grey	blue
cg12242579_BC21	grey	turquoise	red	turquoise
cg12242601_TC21	grey	grey	grey	grey
cg12242784_BC21	grey	grey	grey	blue
cg12242791_BC21	grey	grey	grey	turquoise
cg12242826_BC21	NA	NA	red	red
cg12242928_TC21	yellow	grey	grey	grey
cg12242935_TC21	turquoise	NA	NA	NA
cg12242949_BC21	turquoise	grey	grey	blue
cg12242994_BC21	grey	NA	NA	NA
cg12243007_TC21	blue	NA	red	grey
cg12243016_TC21	greenyellow	grey	grey	grey
cg12243078_TC11	yellow	NA	NA	NA
cg12243133_TC11	grey	turquoise	grey	turquoise
cg12243172_TC21	NA	NA	lightgreen	NA
cg12243194_BC21	grey	grey	grey	grey
cg12243262_TC21	grey	NA	NA	grey
cg12243267_BC11	grey	greenyellow	grey	grey
cg12243300_BC21	grey	grey	grey	grey
cg12243428_TC21	grey	blue	grey	NA
cg12243453_BC21	darkorange	turquoise	magenta	turquoise
cg12243499_BC21	NA	yellow	grey60	grey
cg12243537_TC21	grey	grey	grey	grey
cg12243541_TC21	NA	NA	grey	NA
cg12243582_BC21	NA	brown	green	pink
cg12243590_TC21	turquoise	grey	grey	grey
cg12243591_BC21	tan	NA	grey	turquoise
cg12243622_TC21	grey	grey	grey	grey
cg12243633_TC21	NA	NA	NA	blue
cg12243678_TC21	grey	grey	grey	turquoise
cg12243681_TC21	orange	grey	tan	brown
cg12243738_TC21	NA	blue	blue	blue
cg12243763_TC21	turquoise	turquoise	purple	blue
cg12243812_TC21	grey	grey	grey	grey
cg12243822_TC21	grey	green	purple	yellow
cg12243843_TC21	NA	NA	grey	NA
cg12243858_TC11	NA	blue	greenyellow	turquoise
cg12243862_BC21	NA	blue	NA	red
cg12243864_TC21	pink	NA	grey	royalblue
cg12243938_BC21	grey	grey	blue	turquoise
cg12243959_TC21	NA	NA	NA	darkgrey
cg12244013_TC21	turquoise	NA	grey	grey
cg12244052_TC21	NA	NA	grey	NA
cg12244055_BC21	grey60	yellow	yellow	tan
cg12244133_TC21	NA	NA	black	NA
cg12244176_TC21	grey	grey	grey	yellow
cg12244182_TC21	NA	NA	grey	grey
cg12244193_TC21	NA	yellow	NA	grey
cg12244275_TC21	grey	grey	NA	blue
cg12244288_TC21	NA	NA	grey	turquoise
cg12244325_TC21	NA	grey	cyan	red
cg12244380_BC21	NA	grey	grey	grey
cg12244384_BC21	grey	magenta	NA	brown
cg12244388_TC21	grey	brown	grey	pink
cg12244526_BC21	grey	grey	turquoise	blue
cg12244552_BC21	turquoise	grey	grey	brown
cg12244587_BC21	steelblue	blue	yellow	blue
cg12244594_TC21	skyblue	grey	blue	turquoise
cg12244644_BC21	NA	NA	turquoise	midnightblue
cg12244647_TC21	NA	turquoise	purple	blue
cg12244648_TC21	NA	NA	grey	NA
cg12244665_BC21	grey	grey	grey	turquoise
cg12244711_BC21	grey	grey	grey	blue
cg12244721_BC21	grey	grey	lightyellow	grey
cg12244758_TC21	grey	grey	grey	grey
cg12244775_TC21	grey	brown	grey	brown
cg12244938_TC21	lightyellow	yellow	grey	salmon
cg12244957_TC21	salmon	grey	green	grey
cg12244959_BC21	grey	NA	NA	grey
cg12244961_BC21	NA	grey	red	turquoise
cg12245013_BC21	NA	NA	NA	grey
cg12245020_BC21	grey	grey	grey	NA
cg12245060_TC21	magenta	NA	grey	NA
cg12245084_TC21	grey	brown	green	blue
cg12245115_BC21	greenyellow	NA	brown	NA
cg12245122_BC21	NA	grey	grey	turquoise
cg12245130_BC21	NA	NA	grey	midnightblue
cg12245188_BC21	grey	greenyellow	grey	blue
cg12245236_BC21	grey	black	NA	turquoise
cg12245245_BC21	grey	NA	yellow	red
cg12245321_BC21	magenta	green	grey	grey
cg12245358_TC21	grey	turquoise	grey	greenyellow
cg12245370_TC21	NA	grey	NA	NA
cg12245406_BC21	grey	grey	grey	grey
cg12245519_TC11	red	pink	magenta	purple
cg12245524_BC21	NA	NA	NA	blue
cg12245587_TC21	grey	grey	grey	grey
cg12245706_TC11	grey	NA	NA	grey
cg12245709_BC21	grey	NA	grey	grey
cg12245717_TC21	grey	turquoise	black	green
cg12245764_BC21	grey	grey	grey	grey
cg12245876_TC21	blue	NA	grey	grey
cg12245893_BC21	brown	green	brown	yellow
cg12245904_BC21	blue	turquoise	grey	green
cg12245956_TC21	NA	grey	pink	grey
cg12245968_BC21	grey	NA	yellow	red
cg12246043_BC21	grey	NA	grey	NA
cg12246076_BC21	NA	NA	lightcyan	turquoise
cg12246086_BC21	NA	grey	grey	lightgreen
cg12246109_TC21	darkgreen	brown	grey	red
cg12246156_BC21	NA	grey	grey	grey
cg12246177_BC21	grey	NA	grey	turquoise
cg12246187_BC21	grey	blue	grey	turquoise
cg12246203_BC21	pink	yellow	grey	brown
cg12246223_TC21	NA	turquoise	NA	grey
cg12246453_BC21	grey	grey	grey	darkorange
cg12246472_BC11	grey	brown	brown	blue
cg12246531_TC21	brown	green	grey	yellow
cg12246608_BC11	NA	NA	NA	blue
cg12246645_BC21	NA	NA	grey	green
cg12246751_BC21	paleturquoise	grey	turquoise	grey
cg12246779_TC21	grey	grey	purple	turquoise
cg12246852_TC21	blue	turquoise	tan	grey
cg12246863_BC21	steelblue	NA	grey	brown
cg12246922_TC21	NA	NA	lightcyan	NA
cg12246923_TC21	NA	yellow	turquoise	blue
cg12246926_BC21	grey	lightcyan	orange	brown
cg12246945_TC21	grey	grey	grey	grey
cg12246960_BC21	grey	brown	grey	lightcyan
cg12246990_TC21	grey	turquoise	grey	grey
cg12247014_TC21	purple	NA	grey	turquoise
cg12247101_TC11	NA	brown	red	brown
cg12247115_TC21	blue	grey	blue	blue
cg12247200_TC21	NA	NA	NA	grey
cg12247222_BC11	turquoise	grey	grey	green
cg12247333_BC21	yellow	NA	grey	turquoise
cg12247403_TC21	NA	NA	NA	red
cg12247528_BC21	yellow	brown	grey	grey
cg12247535_BC21	grey	grey	NA	grey
cg12247536_TC21	grey	grey	grey	grey
cg12247560_TC11	grey	greenyellow	grey	grey
cg12247580_BC21	brown	green	brown	yellow
cg12247673_BC21	NA	NA	turquoise	NA
cg12247701_BC21	grey	grey	grey	grey
cg12247787_BC21	grey	grey	grey	grey
cg12247826_TC21	midnightblue	NA	grey	yellow
cg12247870_BC21	NA	grey	grey	NA
cg12247932_TC21	grey	grey	grey	grey
cg12247957_BC21	grey	turquoise	grey	grey
cg12247959_TC21	grey	grey	grey	grey
cg12247987_BC21	green	red	greenyellow	black
cg12248019_TC21	NA	NA	grey	NA
cg12248040_TC21	NA	NA	grey	NA
cg12248073_TC21	grey	grey	grey	brown
cg12248186_TC21	turquoise	grey	grey	grey
cg12248358_BC21	NA	NA	turquoise	NA
cg12248383_BC21	NA	yellow	NA	brown
cg12248398_TC21	midnightblue	grey	grey	red
cg12248454_TC21	purple	grey	grey	grey
cg12248472_BC21	grey	grey	darkorange	NA
cg12248482_BC21	grey	NA	lightyellow	turquoise
cg12248491_BC21	grey	grey	grey	turquoise
cg12248554_BC21	grey	grey	turquoise	grey
cg12248614_BC11	turquoise	turquoise	pink	turquoise
cg12248652_TC11	magenta	grey	grey	grey
cg12248657_BC21	brown	green	red	turquoise
cg12248682_BC21	darkred	black	NA	blue
cg12248799_TC21	brown	green	brown	yellow
cg12248806_BC21	royalblue	NA	grey	turquoise
cg12248830_BC21	blue	yellow	grey	blue
cg12248872_TC21	grey	grey	grey	brown
cg12248883_BC21	grey	grey	grey	grey
cg12248981_TC21	blue	grey	NA	blue
cg12249152_TC21	grey	grey	NA	royalblue
cg12249191_BC21	darkturquoise	NA	grey	NA
cg12249234_TC21	turquoise	NA	NA	red
cg12249291_TC21	NA	NA	grey	NA
cg12249480_BC21	NA	grey	turquoise	turquoise
cg12249494_BC21	turquoise	NA	NA	NA
cg12249516_BC21	grey	grey	grey	grey
cg12249517_TC21	NA	NA	turquoise	NA
cg12249537_BC21	grey	blue	grey	greenyellow
cg12249572_TC21	grey	brown	NA	green
cg12249575_BC21	NA	NA	grey	NA
cg12249591_TC21	grey	grey	yellow	NA
cg12249614_BC21	darkolivegreen	grey	skyblue	greenyellow
cg12249616_BC21	grey	NA	NA	NA
cg12249678_TC21	turquoise	turquoise	grey	red
cg12250049_BC21	magenta	black	black	green
cg12250096_BC21	black	yellow	grey	blue
cg12250142_TC21	grey	grey	grey	blue
cg12250307_TC21	grey	grey	grey	grey
cg12250421_BC21	NA	grey	grey	magenta
cg12250458_BC21	grey	grey	grey	grey
cg12250498_BC21	NA	magenta	grey	grey
cg12250561_BC21	turquoise	grey	blue	cyan
cg12250581_BC21	NA	NA	green	NA
cg12250645_TC21	grey	grey	grey	grey
cg12250683_BC21	NA	NA	grey	red
cg12250687_TC21	NA	brown	grey	grey
cg12250709_TC21	grey	grey	brown	grey
cg12250761_BC21	NA	grey	NA	grey
cg12250807_BC21	NA	NA	grey	turquoise
cg12250820_TC21	grey	NA	NA	brown
cg12250836_TC21	brown	green	brown	yellow
cg12250841_TC21	brown	NA	cyan	NA
cg12250872_TC21	white	NA	NA	NA
cg12250924_BC21	NA	NA	grey	NA
cg12250953_TC21	grey	grey	grey	blue
cg12250993_BC21	grey	grey	NA	grey
cg12251075_TC21	NA	turquoise	grey	turquoise
cg12251091_BC21	brown	grey	grey	yellow
cg12251111_TC21	NA	grey	black	turquoise
cg12251117_TC21	grey	grey	grey	grey
cg12251145_TC21	NA	turquoise	grey	NA
cg12251227_BC21	yellow	grey	grey	turquoise
cg12251336_BC21	turquoise	NA	grey	NA
cg12251403_BC21	grey	purple	grey	grey
cg12251448_BC21	grey	brown	grey	grey
cg12251459_TC21	NA	blue	grey	grey
cg12251488_TC21	grey	grey	magenta	grey
cg12251494_BC21	turquoise	NA	grey	NA
cg12251508_TC21	red	pink	magenta	purple
cg12251527_TC21	grey	green	brown	yellow
cg12251541_TC21	turquoise	yellow	NA	NA
cg12251779_BC21	NA	NA	grey	NA
cg12251792_BC21	grey	NA	grey	NA
cg12251803_TC21	NA	NA	grey	turquoise
cg12251828_TC21	darkgreen	NA	black	salmon
cg12251895_BC21	grey	NA	blue	tan
cg12251898_BC21	grey	purple	grey	grey
cg12251910_BC21	grey	yellow	grey	grey
cg12251939_TC21	NA	blue	red	blue
cg12251967_TC21	grey	grey	grey	grey
cg12252008_TC11	NA	NA	grey	NA
cg12252039_BC21	NA	NA	grey	NA
cg12252164_BC21	grey	brown	NA	brown
cg12252202_TC21	brown	grey	grey	green
cg12252222_BC21	grey	blue	grey	brown
cg12252244_BC21	NA	turquoise	grey	turquoise
cg12252259_BC21	brown	green	brown	yellow
cg12252307_BC21	turquoise	NA	grey	red
cg12252309_BC21	grey	grey	yellow	tan
cg12252328_BC21	grey	NA	grey	grey
cg12252378_BC21	yellow	yellow	NA	turquoise
cg12252430_BC21	grey	NA	NA	green
cg12252434_BC21	greenyellow	yellow	grey	NA
cg12252468_BC21	NA	lightgreen	grey	red
cg12252503_BC21	grey	grey	grey	cyan
cg12252566_BC21	grey	grey	NA	blue
cg12252573_TC21	grey	NA	grey	NA
cg12252634_BC21	grey	yellow	green	darkgreen
cg12252759_TC21	NA	grey	NA	lightcyan
cg12252761_TC21	NA	NA	white	pink
cg12252798_BC21	purple	grey	grey	brown
cg12252804_TC21	NA	turquoise	grey	NA
cg12252833_BC21	NA	NA	grey	NA
cg12252865_TC11	grey	NA	grey	brown
cg12252883_TC21	turquoise	grey	brown	grey
cg12252888_BC21	grey	grey	grey	grey
cg12253054_TC21	grey	NA	tan	grey
cg12253071_BC21	yellow	grey	blue	turquoise
cg12253136_BC21	grey	NA	NA	NA
cg12253142_TC21	grey	grey	grey	grey
cg12253175_TC12	NA	NA	red	red
cg12253191_BC11	NA	grey	NA	grey
cg12253199_TC21	grey	grey	grey	NA
cg12253205_BC21	brown	NA	NA	NA
cg12253235_TC11	NA	NA	grey	NA
cg12253258_TC21	turquoise	yellow	red	pink
cg12253317_BC21	grey	grey	grey	grey
cg12253357_BC21	grey	blue	grey	grey
cg12253414_TC21	NA	turquoise	salmon	blue
cg12253437_BC21	grey	grey	NA	turquoise
cg12253454_BC11	NA	NA	NA	grey
cg12253478_BC21	NA	NA	turquoise	grey
cg12253571_TC21	grey	NA	purple	grey
cg12253657_BC21	grey	NA	grey	NA
cg12253698_BC21	darkgreen	yellow	grey	grey
cg12253732_TC21	grey	grey	grey	grey
cg12253753_TC21	brown	green	grey	grey
cg12253824_BC21	lightyellow	NA	NA	NA
cg12253845_BC21	grey	black	black	brown
cg12253851_BC21	darkgreen	grey	NA	red
cg12253859_TC21	lightcyan	grey	grey	darkturquoise
cg12253931_TC21	salmon	grey	grey	blue
cg12253970_BC21	NA	NA	grey	NA
cg12254020_TC21	grey	grey	grey	grey
cg12254062_BC21	NA	cyan	grey	blue
cg12254135_TC21	turquoise	NA	grey	brown
cg12254148_TC21	grey	yellow	grey	red
cg12254163_BC21	green	red	greenyellow	black
cg12254216_TC21	NA	yellow	NA	darkgreen
cg12254248_TC21	turquoise	grey	grey	grey
cg12254291_BC21	NA	NA	grey	NA
cg12254353_TC21	NA	yellow	cyan	turquoise
cg12254356_BC21	grey	magenta	tan	blue
cg12254357_BC21	grey	NA	grey	grey
cg12254363_BC21	darkgreen	blue	grey	brown
cg12254371_BC21	grey	turquoise	grey	blue
cg12254403_BC21	tan	grey	grey	greenyellow
cg12254405_BC21	blue	grey	green	turquoise
cg12254415_BC21	NA	NA	tan	NA
cg12254452_TC21	grey	blue	grey	brown
cg12254491_BC21	grey	NA	turquoise	NA
cg12254506_TC21	NA	grey	NA	NA
cg12254517_TC21	NA	NA	grey	NA
cg12254527_BC21	turquoise	brown	white	blue
cg12254583_BC21	grey	NA	grey	turquoise
cg12254611_BC11	NA	grey	orange	NA
cg12254614_TC21	turquoise	turquoise	grey	turquoise
cg12254618_BC21	darkred	pink	magenta	grey
cg12254642_BC21	NA	turquoise	grey60	grey
cg12254648_TC21	turquoise	grey	grey	greenyellow
cg12254668_BC21	turquoise	purple	grey	grey
cg12254701_BC21	grey	grey	grey	lightgreen
cg12254783_BC21	grey	blue	grey	blue
cg12254843_TC21	orange	grey	pink	brown
cg12254845_BC21	turquoise	blue	grey	green
cg12254853_TC21	grey	green	black	yellow
cg12254882_BC21	grey	yellow	grey	brown
cg12254935_TC21	grey	brown	NA	grey
cg12254959_BC21	green	red	greenyellow	black
cg12254961_BC21	lightcyan	grey	grey	grey
cg12255010_BC21	NA	NA	grey	grey
cg12255030_BC21	turquoise	grey	grey	magenta
cg12255061_TC21	midnightblue	brown	grey	blue
cg12255092_BC11	red	pink	magenta	purple
cg12255123_BC21	grey	grey	grey	grey
cg12255246_BC21	yellow	grey	blue	brown
cg12255284_BC21	grey	grey	grey	grey
cg12255285_BC21	grey	NA	grey	grey
cg12255298_BC21	grey	brown	grey	brown
cg12255309_BC21	grey	blue	NA	blue
cg12255332_BC21	lightyellow	NA	grey	red
cg12255352_TC21	pink	grey	grey	grey
cg12255501_BC21	brown	NA	grey	yellow
cg12255505_BC21	yellow	brown	blue	brown
cg12255554_BC21	purple	NA	NA	blue
cg12255710_TC21	NA	tan	grey	brown
cg12255774_BC21	NA	NA	greenyellow	NA
cg12255818_BC21	NA	NA	grey	NA
cg12255873_TC21	grey	blue	NA	brown
cg12255897_BC21	grey	grey	grey	greenyellow
cg12255899_TC21	NA	NA	grey	turquoise
cg12255941_BC21	NA	brown	blue	brown
cg12255994_BC21	brown	NA	grey	grey
cg12255995_BC21	NA	blue	pink	green
cg12256003_TC21	cyan	grey	turquoise	turquoise
cg12256038_TC11	magenta	brown	blue	grey
cg12256070_TC21	NA	grey	grey	black
cg12256087_BC21	grey	cyan	grey	blue
cg12256192_BC21	grey	midnightblue	grey	NA
cg12256206_TC21	grey	grey	grey	grey
cg12256233_BC21	turquoise	grey	grey	grey
cg12256311_TC11	grey	NA	grey	turquoise
cg12256417_BC21	grey	grey	grey	grey
cg12256421_TC21	brown	salmon	darkturquoise	yellow
cg12256456_BC21	NA	grey	black	green
cg12256469_TC21	NA	NA	grey	grey
cg12256594_BC21	grey	blue	grey	grey
cg12256630_BC21	darkgrey	grey	green	turquoise
cg12256641_BC21	grey	grey	pink	turquoise
cg12256688_TC21	grey	NA	brown	NA
cg12256705_BC21	salmon	blue	yellow	brown
cg12256753_TC21	grey	grey	black	grey
cg12256778_BC21	grey	blue	grey	grey
cg12256812_TC21	grey	grey	grey	grey
cg12256826_TC21	grey	pink	NA	grey
cg12256830_TC21	grey	grey	grey	grey
cg12256845_TC21	NA	grey	grey	green
cg12256921_TC21	NA	grey	blue	greenyellow
cg12256941_BC21	grey	grey	NA	grey
cg12256957_TC21	turquoise	NA	turquoise	turquoise
cg12257014_TC21	grey	grey	grey	midnightblue
cg12257055_BC21	steelblue	grey	grey	yellow
cg12257135_BC21	turquoise	NA	grey	grey
cg12257156_TC21	grey	brown	NA	NA
cg12257170_TC11	NA	NA	NA	grey
cg12257178_TC21	NA	black	grey	turquoise
cg12257233_TC21	NA	grey	turquoise	NA
cg12257246_BC21	NA	yellow	red	turquoise
cg12257329_BC21	grey	NA	grey	grey
cg12257394_TC21	black	turquoise	turquoise	blue
cg12257434_BC21	yellow	blue	green	blue
cg12257439_BC21	NA	turquoise	grey	green
cg12257502_BC21	grey	greenyellow	grey	grey
cg12257588_BC21	NA	grey	grey	NA
cg12257670_TC21	grey	grey	grey	grey
cg12257692_TC11	grey	grey	grey	green
cg12257696_BC21	cyan	brown	blue	brown
cg12257698_BC21	turquoise	blue	grey	brown
cg12257699_BC21	NA	blue	green	brown
cg12257830_BC21	blue	grey	grey	grey
cg12257882_BC21	grey	grey	grey	darkgrey
cg12257894_BC21	midnightblue	brown	NA	grey
cg12257918_TC21	grey	NA	grey	grey
cg12257991_BC21	grey	blue	yellow	blue
cg12258034_TC21	grey	grey	grey	grey
cg12258037_BC21	NA	grey	green	salmon
cg12258093_BC21	turquoise	NA	NA	NA
cg12258179_TC11	grey	grey	grey	grey
cg12258228_TC21	grey	turquoise	grey	blue
cg12258311_BC21	grey	NA	NA	NA
cg12258312_TC21	blue	grey	NA	turquoise
cg12258314_TC21	blue	grey	grey	grey
cg12258344_BC21	NA	brown	blue	tan
cg12258386_BC21	grey	grey	tan	grey
cg12258398_BC21	midnightblue	brown	NA	grey
cg12258454_TC21	turquoise	blue	grey	red
cg12258471_BC21	grey	grey	NA	grey
cg12258607_BC21	grey	turquoise	darkred	red
cg12258649_TC21	grey	NA	grey	grey
cg12258657_BC21	NA	grey	grey	grey
cg12258670_BC21	grey	NA	NA	NA
cg12258716_TC21	grey	grey	brown	grey
cg12258746_TC21	NA	turquoise	pink	turquoise
cg12258752_BC21	grey	brown	NA	darkred
cg12258763_BC21	NA	NA	turquoise	NA
cg12258785_BC11	NA	blue	NA	yellow
cg12258811_TC21	NA	NA	grey	NA
cg12258824_BC21	grey	grey	grey	red
cg12258847_BC21	grey	grey	purple	turquoise
cg12258908_BC21	purple	NA	NA	blue
cg12258919_BC11	yellow	NA	NA	NA
cg12259002_BC21	grey	grey	blue	purple
cg12259011_BC21	turquoise	turquoise	NA	blue
cg12259024_TC21	darkturquoise	green	NA	NA
cg12259070_BC21	turquoise	NA	grey	turquoise
cg12259187_TC21	darkred	NA	grey	brown
cg12259191_BC21	grey	salmon	grey	lightyellow
cg12259261_BC21	NA	grey	white	grey
cg12259302_BC21	NA	NA	NA	grey
cg12259306_BC21	grey	brown	blue	NA
cg12259455_BC21	grey	blue	grey	grey
cg12259482_TC21	grey	NA	NA	NA
cg12259515_BC21	turquoise	grey	grey	red
cg12259522_BC21	NA	NA	red	red
cg12259523_BC21	grey	grey	grey	grey
cg12259537_BC21	NA	NA	salmon	NA
cg12259643_TC21	grey	brown	turquoise	cyan
cg12259655_TC21	turquoise	grey	blue	grey
cg12259742_BC21	lightgreen	yellow	grey	brown
cg12259792_TC21	turquoise	yellow	blue	brown
cg12259794_TC21	NA	NA	NA	blue
cg12259903_BC21	grey	NA	grey	NA
cg12259935_BC21	lightcyan	salmon	darkturquoise	darkturquoise
cg12260062_BC21	darkgreen	NA	grey	grey
cg12260063_BC21	grey	green	grey	blue
cg12260065_TC21	grey	grey	purple	grey
cg12260075_TC21	greenyellow	grey	purple	grey
cg12260084_TC21	turquoise	grey	salmon	blue
cg12260109_TC21	grey	grey	grey	grey
cg12260146_BC11	NA	grey	NA	orange
cg12260187_BC21	grey	grey	grey	grey
cg12260192_BC21	grey	NA	grey	NA
cg12260277_BC21	royalblue	NA	NA	NA
cg12260336_BC21	grey	turquoise	grey	blue
cg12260337_TC21	blue	grey	grey	grey
cg12260340_BC21	grey	grey	blue	grey
cg12260356_BC21	NA	NA	NA	red
cg12260379_BC21	grey	grey	grey	grey
cg12260386_BC21	grey	grey	purple	blue
cg12260435_TC21	NA	grey	grey	blue
cg12260498_TC21	grey	grey	darkturquoise	grey
cg12260519_TC21	cyan	NA	grey	tan
cg12260545_BC21	grey	grey	turquoise	grey
cg12260643_TC11	grey	NA	NA	NA
cg12260661_BC21	turquoise	blue	pink	brown
cg12260684_TC21	NA	NA	purple	turquoise
cg12260745_BC21	NA	NA	red	blue
cg12260773_BC21	grey	grey	grey	grey
cg12260796_BC21	grey	NA	grey60	NA
cg12260798_TC21	NA	grey	NA	grey
cg12260808_BC21	NA	grey	blue	NA
cg12260811_BC21	blue	grey	yellow	yellow
cg12260934_TC21	darkgrey	NA	NA	grey
cg12260965_TC21	blue	blue	grey	blue
cg12261055_TC21	grey	grey	grey	grey
cg12261095_BC21	grey	grey	grey	grey
cg12261142_BC21	turquoise	grey	grey	grey
cg12261170_TC21	NA	brown	grey	grey
cg12261312_BC21	grey	grey	grey	grey
cg12261319_BC21	NA	NA	blue	grey
cg12261397_BC21	turquoise	NA	black	cyan
cg12261451_BC21	pink	blue	NA	grey
cg12261506_TC21	grey	grey	grey	darkgrey
cg12261545_BC21	grey	grey	grey	grey
cg12261604_TC21	turquoise	brown	salmon	midnightblue
cg12261786_TC21	turquoise	brown	grey	blue
cg12261945_TC21	NA	turquoise	grey	grey
cg12261963_TC21	grey	grey	blue	royalblue
cg12262002_BC21	grey	grey	grey	grey
cg12262069_TC11	NA	lightcyan	NA	darkorange
cg12262070_TC21	grey	brown	red	NA
cg12262159_BC21	grey	grey	turquoise	NA
cg12262181_BC21	royalblue	blue	grey	red
cg12262372_TC21	grey	blue	NA	blue
cg12262378_TC11	grey	blue	grey	grey
cg12262395_BC21	grey	grey	grey	grey
cg12262409_BC21	NA	NA	NA	brown
cg12262428_BC21	grey	grey	grey	grey
cg12262507_BC21	NA	brown	grey	red
cg12262542_BC21	NA	grey	grey	grey
cg12262545_BC21	grey	NA	NA	darkgrey
cg12262610_TC21	grey	green	grey60	salmon
cg12262617_BC21	grey	grey	grey	grey
cg12262681_TC11	NA	grey	NA	NA
cg12262690_BC21	greenyellow	lightgreen	yellow	blue
cg12262749_BC21	grey	grey	grey	turquoise
cg12262781_BC21	brown	turquoise	black	turquoise
cg12262815_TC21	grey	grey	red	magenta
cg12262847_TC21	grey	NA	grey	pink
cg12263011_TC21	grey	turquoise	blue	grey
cg12263124_BC21	grey	NA	white	lightcyan
cg12263130_BC21	yellow	turquoise	turquoise	turquoise
cg12263318_BC21	grey	grey	grey	grey
cg12263354_BC21	NA	NA	grey	yellow
cg12263367_BC21	grey	grey	grey	grey
cg12263377_BC21	tan	turquoise	black	turquoise
cg12263409_BC21	grey	yellow	grey	turquoise
cg12263431_BC21	NA	grey	darkorange	grey
cg12263469_TC11	NA	blue	salmon	brown
cg12263535_BC21	grey	green	brown	yellow
cg12263540_BC21	yellow	black	NA	grey
cg12263655_BC21	grey	grey	NA	grey
cg12263679_BC11	red	pink	magenta	purple
cg12263716_TC21	NA	NA	grey	grey
cg12263727_TC21	turquoise	grey	yellow	purple
cg12263730_BC21	yellow	grey	grey	purple
cg12263731_BC21	turquoise	grey	grey	purple
cg12263788_BC21	midnightblue	grey	grey	NA
cg12263857_BC21	turquoise	NA	darkgreen	NA
cg12264060_BC21	grey	salmon	turquoise	grey
cg12264115_BC21	pink	grey	grey	grey
cg12264321_BC21	grey	grey	grey	blue
cg12264322_BC21	grey	blue	grey	blue
cg12264385_BC21	NA	NA	grey	NA
cg12264462_TC21	darkgrey	NA	blue	brown
cg12264511_BC21	lightyellow	grey	green	green
cg12264517_TC21	pink	NA	grey	red
cg12264578_BC21	grey	NA	NA	grey
cg12264626_TC21	white	black	cyan	greenyellow
cg12264723_BC21	grey	grey	grey	grey
cg12264739_BC21	grey	grey	grey	grey
cg12264935_BC21	grey	grey	NA	grey
cg12265130_TC21	NA	NA	NA	grey
cg12265131_TC21	NA	lightgreen	grey	grey
cg12265355_BC21	NA	NA	NA	turquoise
cg12265439_TC21	grey	grey	NA	blue
cg12265565_BC21	purple	grey	grey	midnightblue
cg12265577_BC21	blue	NA	grey	NA
cg12265578_TC21	grey	NA	grey	grey
cg12265579_BC21	NA	NA	grey	NA
cg12265710_BC21	cyan	red	green	blue
cg12265716_BC21	grey	NA	grey	NA
cg12265757_BC21	grey	yellow	blue	brown
cg12265794_BC21	grey	blue	grey	grey
cg12265810_BC21	darkturquoise	grey	lightyellow	grey60
cg12265878_TC21	blue	blue	NA	blue
cg12265908_TC21	blue	NA	NA	blue
cg12265916_BC21	turquoise	turquoise	grey	NA
cg12265929_TC21	black	blue	NA	brown
cg12265959_TC21	NA	purple	NA	NA
cg12266022_BC21	grey	grey	green	grey
cg12266049_TC11	NA	blue	yellow	red
cg12266132_BC21	grey	blue	lightcyan	green
cg12266167_TC21	grey	grey	grey	grey
cg12266196_BC21	blue	NA	pink	turquoise
cg12266300_TC21	saddlebrown	grey	grey	turquoise
cg12266442_TC21	grey	blue	grey	blue
cg12266546_TC21	darkturquoise	magenta	NA	red
cg12266591_BC21	grey	grey	grey	turquoise
cg12266618_BC21	royalblue	green	brown	NA
cg12266632_BC21	grey	turquoise	grey	green
cg12266642_BC21	turquoise	NA	yellow	tan
cg12266647_BC21	grey	grey	grey	NA
cg12266656_BC21	royalblue	salmon	brown	yellow
cg12266737_TC21	grey	grey	grey	NA
cg12266777_BC21	blue	grey	blue	turquoise
cg12266792_TC21	grey	turquoise	NA	brown
cg12266824_TC21	turquoise	grey	grey	turquoise
cg12266861_TC21	grey	brown	grey	turquoise
cg12267016_BC21	NA	NA	NA	royalblue
cg12267069_TC21	turquoise	blue	grey	blue
cg12267097_BC21	grey	grey	grey	grey
cg12267107_BC21	grey	brown	grey	brown
cg12267125_TC21	grey	grey	grey	grey
cg12267147_BC21	brown	green	brown	yellow
cg12267150_BC21	grey	lightcyan	grey	brown
cg12267155_BC21	NA	NA	NA	cyan
cg12267166_BC21	blue	grey	tan	salmon
cg12267173_BC21	lightgreen	grey	turquoise	grey
cg12267218_TC21	brown	green	brown	turquoise
cg12267236_TC21	midnightblue	blue	turquoise	blue
cg12267448_BC21	grey	grey	grey	turquoise
cg12267497_TC21	grey	NA	NA	grey
cg12267557_BC21	grey	yellow	grey	NA
cg12267558_TC21	grey	grey	grey	turquoise
cg12267637_TC21	NA	grey	grey	turquoise
cg12267650_TC21	turquoise	NA	turquoise	NA
cg12267652_BC21	brown	NA	NA	yellow
cg12267665_BC21	grey	grey	tan	grey
cg12267671_TC21	NA	grey	grey	salmon
cg12267702_BC21	turquoise	turquoise	grey	grey
cg12267707_BC21	NA	grey	black	green
cg12267708_BC21	tan	turquoise	red	NA
cg12267734_BC21	grey	turquoise	grey60	green
cg12267740_TC21	grey	grey	grey	grey
cg12267750_TC21	NA	grey	brown	brown
cg12267786_BC11	NA	NA	black	NA
cg12267800_BC21	grey	grey	brown	magenta
cg12267814_TC21	grey	turquoise	grey	grey
cg12267854_BC21	blue	grey	grey	blue
cg12267933_BC21	grey	yellow	grey	grey
cg12268075_BC21	paleturquoise	NA	grey	grey
cg12268076_TC21	lightcyan	grey	darkturquoise	darkturquoise
cg12268102_BC21	grey	grey	red	blue
cg12268119_BC21	grey	grey	grey	blue
cg12268123_TC21	grey	grey	grey	yellow
cg12268142_TC21	grey	brown	turquoise	green
cg12268156_BC21	darkgreen	grey	grey	magenta
cg12268280_BC21	grey	yellow	grey	turquoise
cg12268285_BC21	darkgreen	grey	NA	grey
cg12268344_TC21	NA	NA	black	NA
cg12268385_TC21	grey	NA	brown	blue
cg12268400_BC21	grey	grey	grey	grey
cg12268409_BC21	grey	grey	orange	grey
cg12268438_BC21	yellow	blue	blue	red
cg12268440_BC21	NA	NA	blue	red
cg12268453_TC21	grey	grey	grey	brown
cg12268458_BC21	NA	grey	grey	yellow
cg12268531_BC21	grey	NA	grey	magenta
cg12268556_BC21	grey	NA	NA	NA
cg12268562_TC21	NA	turquoise	grey	greenyellow
cg12268565_BC21	red	pink	magenta	purple
cg12268637_BC21	NA	turquoise	grey	NA
cg12268992_BC21	yellow	grey	grey	cyan
cg12269111_TC21	grey	grey	grey	grey
cg12269130_TC21	grey	magenta	grey60	brown
cg12269138_BC21	NA	grey	grey	green
cg12269161_TC21	turquoise	grey	grey	brown
cg12269252_TC21	NA	NA	grey	NA
cg12269254_BC21	NA	grey	grey	grey
cg12269306_BC21	NA	turquoise	turquoise	green
cg12269320_TC21	lightcyan	grey	grey	grey
cg12269374_TC21	NA	magenta	grey	grey
cg12269436_TC21	NA	brown	grey	grey
cg12269473_TC21	lightgreen	brown	yellow	red
cg12269535_TC21	NA	NA	grey	NA
cg12269568_TC21	grey	grey	NA	blue
cg12269572_TC21	NA	NA	grey	NA
cg12269677_BC21	grey	NA	grey	grey
cg12269708_TC21	NA	NA	grey	grey
cg12269743_TC21	grey	grey	brown	turquoise
cg12269884_BC21	grey	grey	grey	grey
cg12269934_TC21	NA	NA	grey	NA
cg12269954_TC21	turquoise	yellow	grey	brown
cg12270000_TC21	grey	grey	grey	pink
cg12270059_BC21	blue	brown	grey	black
cg12270179_BC21	NA	blue	yellow	blue
cg12270180_BC21	NA	yellow	tan	turquoise
cg12270260_TC21	magenta	turquoise	brown	NA
cg12270275_TC21	darkorange	black	grey	brown
cg12270320_TC21	grey	grey	pink	turquoise
cg12270357_TC21	grey	grey	grey	yellow
cg12270368_TC11	turquoise	grey	grey	grey
cg12270421_TC21	pink	black	NA	grey
cg12270449_TC21	royalblue	grey	turquoise	grey
cg12270480_TC11	NA	grey	NA	magenta
cg12270485_BC21	turquoise	blue	grey	lightcyan
cg12270595_BC21	grey	grey	green	turquoise
cg12270633_TC21	grey	grey	lightgreen	blue
cg12270671_TC21	turquoise	turquoise	grey	red
cg12270707_BC21	grey	turquoise	grey	magenta
cg12270741_TC21	purple	grey	green	turquoise
cg12270813_BC11	NA	brown	NA	midnightblue
cg12270947_TC21	grey	yellow	grey	brown
cg12271022_TC21	NA	NA	grey	NA
cg12271047_BC11	NA	NA	grey	NA
cg12271079_BC21	tan	NA	red	lightgreen
cg12271082_BC21	grey	grey	grey	grey
cg12271210_BC21	grey	turquoise	green	blue
cg12271317_TC21	grey	NA	NA	grey
cg12271415_TC21	grey	grey	grey	turquoise
cg12271419_TC21	yellow	grey	blue	brown
cg12271463_BC21	lightyellow	grey	grey	grey
cg12271487_BC21	grey	brown	grey	blue
cg12271523_BC21	black	blue	yellow	blue
cg12271549_BC21	NA	NA	turquoise	turquoise
cg12271587_TC21	magenta	blue	grey	red
cg12271661_BC21	grey	grey	grey	grey
cg12271668_BC21	grey	grey	lightcyan	green
cg12271671_TC21	grey	NA	NA	green
cg12271728_BC21	turquoise	NA	grey	NA
cg12271759_TC21	brown	green	brown	yellow
cg12271797_TC21	NA	NA	grey	NA
cg12271800_BC11	grey	salmon	darkturquoise	darkturquoise
cg12271856_BC21	yellow	grey	grey	brown
cg12271894_BC21	grey	turquoise	grey	turquoise
cg12272104_BC21	NA	brown	NA	pink
cg12272154_BC21	turquoise	grey	grey	brown
cg12272160_BC21	pink	NA	grey	pink
cg12272198_TC21	grey	grey	grey	grey
cg12272235_BC21	turquoise	grey	NA	NA
cg12272254_TC21	blue	turquoise	grey	turquoise
cg12272297_TC21	grey	grey	turquoise	grey
cg12272326_BC21	turquoise	NA	grey	NA
cg12272369_BC21	blue	NA	blue	turquoise
cg12272386_BC21	grey	grey	tan	NA
cg12272488_TC21	lightgreen	pink	grey	grey
cg12272673_BC21	grey	NA	blue	turquoise
cg12272837_TC11	NA	NA	grey	NA
cg12273094_BC21	green	red	greenyellow	black
cg12273148_BC21	grey	blue	grey	brown
cg12273165_BC21	NA	NA	black	turquoise
cg12273194_BC21	NA	grey	grey	grey
cg12273319_TC21	grey	grey	grey	grey
cg12273325_BC21	NA	yellow	NA	blue
cg12273368_TC21	NA	grey	grey	grey
cg12273426_TC21	grey	turquoise	grey	blue
cg12273483_BC21	NA	grey	turquoise	turquoise
cg12273496_TC21	lightcyan	salmon	darkturquoise	darkturquoise
cg12273502_BC21	purple	NA	grey	tan
cg12273506_BC21	NA	NA	grey	grey
cg12273551_BC21	blue	NA	purple	red
cg12273632_BC21	grey	green	purple	yellow
cg12273694_TC21	NA	NA	turquoise	NA
cg12273770_BC11	grey	NA	orange	grey
cg12273777_BC21	cyan	grey	grey	grey
cg12273849_BC21	magenta	grey	grey	turquoise
cg12274030_TC21	grey	turquoise	grey	turquoise
cg12274080_BC21	grey60	green	brown	yellow
cg12274096_BC21	NA	black	grey	blue
cg12274109_BC21	grey	NA	grey	NA
cg12274113_TC21	grey	red	NA	red
cg12274138_BC21	NA	NA	NA	turquoise
cg12274140_TC21	turquoise	NA	NA	grey
cg12274158_TC21	NA	turquoise	NA	red
cg12274194_BC21	NA	NA	grey	midnightblue
cg12274272_BC21	brown	magenta	green	brown
cg12274324_BC21	grey	yellow	grey	brown
cg12274407_BC11	NA	grey	grey	NA
cg12274462_BC21	grey	grey	grey	grey
cg12274478_BC21	grey	NA	NA	grey
cg12274479_BC21	grey	grey	grey	grey
cg12274508_TC21	darkgrey	brown	blue	tan
cg12274524_TC21	green	red	greenyellow	black
cg12274610_BC21	NA	yellow	NA	grey
cg12274631_TC21	grey	grey	grey	grey
cg12274657_BC21	grey	grey	pink	grey
cg12274663_TC21	NA	NA	purple	turquoise
cg12274734_BC21	pink	yellow	NA	green
cg12274766_TC21	darkturquoise	NA	grey	grey
cg12274836_BC21	pink	grey	NA	grey
cg12274883_TC21	NA	brown	blue	turquoise
cg12274898_TC21	grey	grey	grey	blue
cg12275060_BC21	NA	NA	red	red
cg12275147_TC21	NA	NA	turquoise	NA
cg12275167_BC21	grey	NA	purple	grey
cg12275285_TC21	grey	grey	grey	turquoise
cg12275286_BC21	NA	NA	turquoise	turquoise
cg12275370_TC21	black	yellow	darkred	brown
cg12275408_BC21	NA	grey	NA	brown
cg12275422_BC21	green	red	grey	black
cg12275438_TC21	NA	NA	grey	NA
cg12275443_TC21	salmon	yellow	yellow	blue
cg12275487_TC11	grey	green	grey	grey
cg12275605_TC21	black	brown	yellow	blue
cg12275687_BC21	grey	grey	grey	NA
cg12275868_TC21	NA	NA	grey	NA
cg12275888_BC21	NA	blue	grey	blue
cg12275930_BC21	NA	NA	NA	grey
cg12275981_TC21	turquoise	NA	NA	green
cg12276019_TC21	NA	blue	NA	NA
cg12276117_TC21	grey	grey	brown	grey
cg12276118_TC21	turquoise	NA	NA	blue
cg12276239_TC21	grey	green	black	salmon
cg12276281_TC21	white	grey	grey	turquoise
cg12276348_TC21	darkturquoise	NA	brown	tan
cg12276455_TC21	grey	grey	grey	grey
cg12276711_BC21	turquoise	NA	grey	turquoise
cg12276817_BC21	grey	grey	brown	brown
cg12277036_BC21	grey	NA	turquoise	turquoise
cg12277225_TC21	grey	grey	grey	grey
cg12277278_TC21	NA	NA	grey	grey
cg12277288_BC21	lightcyan	green	brown	yellow
cg12277306_BC21	green	red	greenyellow	black
cg12277357_BC21	NA	NA	grey	NA
cg12277366_BC21	grey	grey	green	grey
cg12277397_BC21	NA	NA	turquoise	NA
cg12277451_BC21	grey	grey	grey	grey
cg12277524_BC21	pink	NA	blue	NA
cg12277566_BC21	purple	brown	purple	blue
cg12277612_BC21	turquoise	grey	tan	red
cg12277620_BC21	grey	NA	grey	NA
cg12277627_TC11	red	pink	magenta	purple
cg12277653_TC21	NA	grey	grey	NA
cg12277666_BC21	turquoise	grey	grey	greenyellow
cg12277678_BC21	turquoise	grey	grey	blue
cg12277698_TC21	NA	NA	grey	turquoise
cg12277784_BC21	grey	tan	grey	brown
cg12277786_BC21	brown	grey	grey	magenta
cg12277789_BC21	grey	black	red	blue
cg12277798_TC21	grey	grey	grey	yellow
cg12277810_TC21	NA	NA	grey	NA
cg12277814_TC21	grey	grey	grey	turquoise
cg12277815_BC21	NA	grey	grey	green
cg12277816_TC21	NA	NA	grey	turquoise
cg12277818_TC21	NA	NA	greenyellow	NA
cg12277819_BC21	darkgreen	grey	grey	grey
cg12277838_BC21	grey	grey	grey	grey
cg12277839_BC21	grey	grey	black	turquoise
cg12277846_BC21	NA	turquoise	grey	greenyellow
cg12277861_BC21	violet	blue	yellow	blue
cg12277870_BC21	grey	grey	brown	yellow
cg12277882_BC21	NA	NA	grey	grey
cg12277963_TC21	turquoise	turquoise	turquoise	green
cg12278018_BC21	paleturquoise	NA	grey	grey
cg12278070_BC21	NA	NA	grey	NA
cg12278099_BC21	grey	green	grey	grey
cg12278112_BC11	grey	NA	grey	NA
cg12278163_BC21	grey	grey	tan	grey
cg12278179_BC21	grey	turquoise	pink	turquoise
cg12278183_BC21	turquoise	blue	yellow	blue
cg12278216_BC21	grey	NA	grey60	blue
cg12278265_TC21	lightgreen	turquoise	grey	magenta
cg12278277_TC21	pink	grey	NA	grey
cg12278431_TC21	white	grey	NA	darkorange
cg12278467_BC21	grey	NA	grey	blue
cg12278474_BC21	turquoise	grey	lightyellow	green
cg12278688_BC21	grey	grey	grey	grey
cg12278697_TC22	blue	NA	grey	grey
cg12278705_TC11	white	brown	grey	darkorange
cg12278729_BC21	NA	NA	grey	grey
cg12278733_BC21	NA	NA	lightcyan	NA
cg12278738_BC21	skyblue	grey	NA	NA
cg12278770_BC21	brown	blue	grey	brown
cg12278941_BC21	lightyellow	turquoise	pink	green
cg12278947_BC21	NA	NA	grey	brown
cg12278959_BC21	grey	grey	NA	turquoise
cg12278961_BC21	NA	NA	grey	NA
cg12278973_TC21	turquoise	grey	turquoise	grey
cg12279019_BC21	grey	blue	yellow	blue
cg12279076_TC21	NA	NA	lightyellow	NA
cg12279087_TC21	turquoise	grey	grey	turquoise
cg12279106_BC21	orange	grey	grey	grey
cg12279138_TC22	grey	blue	NA	grey
cg12279162_BC21	grey	brown	brown	yellow
cg12279175_BC21	grey	NA	grey	yellow
cg12279294_BC21	NA	NA	grey	NA
cg12279366_BC21	turquoise	grey	red	yellow
cg12279397_BC21	brown	turquoise	grey	green
cg12279419_BC21	grey	NA	grey	NA
cg12279518_BC21	grey	grey	turquoise	turquoise
cg12279650_TC21	NA	grey	blue	grey
cg12279688_BC11	grey	grey	grey	grey
cg12279738_TC21	NA	NA	grey	NA
cg12279909_BC21	steelblue	blue	yellow	blue
cg12279921_BC21	turquoise	turquoise	grey	cyan
cg12280023_BC21	grey	NA	pink	turquoise
cg12280084_BC21	blue	NA	NA	NA
cg12280108_BC21	blue	grey	darkred	blue
cg12280113_TC21	lightgreen	grey	grey	grey
cg12280150_BC21	lightgreen	yellow	green	red
cg12280182_TC21	NA	tan	grey	brown
cg12280202_BC21	grey	turquoise	grey	grey
cg12280226_BC21	grey	turquoise	black	lightgreen
cg12280244_BC21	NA	grey	grey	grey
cg12280273_TC21	turquoise	NA	green	NA
cg12280276_TC21	royalblue	grey60	green	grey
cg12280277_TC21	grey	grey	grey	green
cg12280317_BC21	grey	grey	red	turquoise
cg12280343_TC21	NA	yellow	blue	grey
cg12280358_BC21	lightyellow	NA	NA	grey
cg12280516_TC21	grey	grey	grey	turquoise
cg12280565_BC21	grey	grey	lightyellow	grey
cg12280609_BC21	grey	brown	grey	pink
cg12280622_BC21	NA	NA	magenta	NA
cg12280664_BC11	yellow	NA	NA	blue
cg12280718_BC21	grey	blue	yellow	blue
cg12280723_TC21	grey	grey	grey	turquoise
cg12280798_TC21	brown	green	brown	yellow
cg12280847_BC21	grey	brown	NA	turquoise
cg12280859_TC21	salmon	brown	yellow	blue
cg12280901_BC21	lightgreen	magenta	grey	grey
cg12280971_BC21	NA	turquoise	grey	turquoise
cg12281009_BC21	grey	NA	turquoise	NA
cg12281033_TC21	NA	turquoise	grey	grey
cg12281047_BC21	NA	turquoise	brown	blue
cg12281049_BC21	lightyellow	NA	NA	NA
cg12281065_BC21	grey	grey	grey	turquoise
cg12281079_TC21	grey	turquoise	grey	brown
cg12281099_BC21	orange	grey	purple	brown
cg12281205_BC21	grey	grey	brown	yellow
cg12281219_TC21	magenta	blue	grey	brown
cg12281249_BC21	grey	grey	grey	turquoise
cg12281271_TC21	lightyellow	grey	grey	salmon
cg12281328_BC21	turquoise	turquoise	grey	green
cg12281380_BC21	saddlebrown	NA	grey	midnightblue
cg12281432_BC21	grey	grey	grey	NA
cg12281479_BC21	grey	NA	NA	royalblue
cg12281517_TC21	grey	grey	NA	grey
cg12281522_BC21	grey	NA	grey	NA
cg12281527_BC21	cyan	grey	NA	grey
cg12281578_TC21	NA	turquoise	tan	salmon
cg12281614_TC21	green	red	greenyellow	black
cg12281620_BC11	grey	grey	grey	blue
cg12281623_BC21	grey	grey	grey	blue
cg12281657_BC21	grey	turquoise	NA	grey
cg12281690_BC21	grey	NA	grey	grey
cg12281701_TC21	NA	NA	grey	NA
cg12281817_BC21	lightcyan	NA	NA	brown
cg12281919_BC21	grey	grey	grey	red
cg12281937_TC21	grey	grey	grey	yellow
cg12282073_BC21	magenta	turquoise	grey	green
cg12282100_BC11	grey	grey	grey	grey
cg12282109_BC21	grey	grey	grey	grey
cg12282138_BC21	blue	NA	grey	grey
cg12282267_TC21	NA	pink	grey	grey
cg12282338_TC21	pink	NA	grey	red
cg12282371_BC21	grey	greenyellow	darkgreen	grey
cg12282473_BC21	NA	turquoise	lightcyan	brown
cg12282516_BC21	grey	brown	blue	tan
cg12282552_TC21	darkgreen	grey	black	blue
cg12282554_BC21	turquoise	NA	grey	NA
cg12282562_TC21	NA	grey	grey	NA
cg12282601_BC21	grey60	brown	grey	brown
cg12282727_TC21	NA	NA	green	NA
cg12282777_BC21	grey	grey	tan	brown
cg12282830_TC11	grey	grey	grey	grey
cg12282846_BC21	turquoise	NA	grey	grey
cg12283057_TC21	NA	NA	yellow	NA
cg12283060_BC21	black	grey	grey	grey
cg12283119_BC21	NA	NA	turquoise	royalblue
cg12283145_TC21	blue	brown	red	NA
cg12283247_BC21	NA	NA	grey	NA
cg12283302_TC11	blue	brown	grey	brown
cg12283304_TC21	turquoise	green	brown	red
cg12283362_BC21	brown	green	brown	yellow
cg12283398_TC21	NA	NA	brown	red
cg12283427_BC21	grey	grey	orange	turquoise
cg12283439_BC21	grey	brown	NA	tan
cg12283482_BC21	pink	grey	grey	black
cg12283537_BC21	purple	grey	turquoise	grey
cg12283561_TC21	grey	grey	yellow	grey
cg12283584_TC21	NA	NA	NA	midnightblue
cg12283646_BC21	NA	NA	grey	NA
cg12283656_TC21	NA	NA	grey	NA
cg12283658_TC21	grey	grey	grey	grey
cg12283710_TC21	turquoise	yellow	grey	blue
cg12283724_BC21	grey	grey	grey	grey
cg12283774_BC21	grey	grey	darkgreen	grey
cg12283794_BC21	NA	brown	NA	NA
cg12283819_TC21	NA	grey	NA	grey
cg12283875_TC21	blue	NA	NA	grey
cg12283916_BC21	grey	grey	grey	grey
cg12283960_TC21	black	black	grey	salmon
cg12284002_TC21	blue	greenyellow	grey	green
cg12284090_BC21	grey	NA	grey	NA
cg12284093_BC21	pink	yellow	NA	brown
cg12284098_BC21	turquoise	grey	blue	turquoise
cg12284142_TC11	red	pink	magenta	purple
cg12284148_TC21	black	NA	grey	red
cg12284171_TC21	grey	grey	grey	grey
cg12284265_TC21	grey	grey	grey	grey
cg12284306_TC21	grey	grey	NA	blue
cg12284319_TC21	grey	turquoise	grey	green
cg12284320_TC21	turquoise	yellow	grey	grey
cg12284340_TC21	grey	turquoise	grey	magenta
cg12284356_BC11	turquoise	blue	grey	royalblue
cg12284382_TC21	blue	brown	NA	blue
cg12284426_BC21	grey	NA	grey	grey
cg12284465_BC21	NA	NA	grey	NA
cg12284513_BC21	turquoise	black	lightcyan	magenta
cg12284518_BC21	NA	grey	grey	NA
cg12284521_TC21	turquoise	turquoise	grey	greenyellow
cg12284525_TC21	NA	grey	NA	grey
cg12284566_BC21	magenta	grey	grey	grey
cg12284595_BC21	brown	green	NA	yellow
cg12284600_TC21	NA	blue	grey	red
cg12284650_TC21	NA	yellow	black	blue
cg12284669_BC21	lightcyan	salmon	grey	black
cg12284761_TC21	grey	grey	black	grey
cg12284769_TC21	NA	NA	NA	brown
cg12284789_TC11	darkolivegreen	NA	skyblue	red
cg12284854_TC21	grey	grey	grey	grey
cg12284870_BC21	saddlebrown	NA	NA	yellow
cg12284888_BC21	grey	NA	grey	NA
cg12285003_TC21	yellow	turquoise	green	green
cg12285085_BC21	NA	NA	NA	yellow
cg12285118_BC21	NA	grey	grey	grey
cg12285154_TC21	NA	NA	turquoise	grey
cg12285184_TC21	midnightblue	grey	grey	blue
cg12285287_BC21	cyan	NA	NA	midnightblue
cg12285326_TC11	grey	NA	grey	NA
cg12285371_BC21	red	pink	magenta	purple
cg12285381_BC21	lightcyan	brown	NA	blue
cg12285424_BC21	blue	yellow	grey	pink
cg12285491_BC21	NA	turquoise	turquoise	grey
cg12285528_TC21	NA	NA	grey	grey
cg12285565_BC21	grey	NA	grey	grey
cg12285570_BC21	blue	yellow	NA	brown
cg12285588_TC21	darkgreen	grey	purple	grey
cg12285605_BC21	grey	grey	grey	turquoise
cg12285633_BC21	blue	grey	grey	brown
cg12285640_BC21	yellow	grey	grey	grey
cg12285767_TC21	yellow	brown	blue	grey
cg12285778_BC21	grey	NA	red	grey
cg12285807_BC21	grey	NA	grey	turquoise
cg12285834_BC21	pink	yellow	NA	blue
cg12285847_BC21	turquoise	yellow	grey	blue
cg12285866_TC21	NA	grey	NA	NA
cg12285887_BC21	NA	tan	grey	NA
cg12285911_TC21	brown	NA	brown	yellow
cg12285945_TC21	grey	NA	NA	NA
cg12285988_TC21	NA	turquoise	NA	NA
cg12285989_BC21	NA	grey	grey	grey
cg12286053_TC21	royalblue	magenta	grey	yellow
cg12286055_TC21	NA	NA	grey	grey
cg12286144_TC21	lightcyan	salmon	grey	darkturquoise
cg12286154_TC21	NA	NA	grey	blue
cg12286159_BC21	NA	NA	black	NA
cg12286181_BC21	grey	grey	blue	grey
cg12286194_BC11	NA	NA	NA	grey
cg12286197_BC21	grey	grey	grey	blue
cg12286210_BC21	grey	brown	grey	grey
cg12286351_TC21	NA	brown	NA	grey
cg12286370_BC21	NA	grey	turquoise	NA
cg12286415_BC21	grey	turquoise	grey	green
cg12286428_BC21	salmon	grey	grey	grey
cg12286462_TC21	turquoise	turquoise	grey	brown
cg12286468_BC21	salmon	NA	turquoise	NA
cg12286490_TC21	NA	NA	grey	NA
cg12286516_BC21	NA	NA	grey	NA
cg12286541_BC21	grey	grey	grey	blue
cg12286573_TC21	NA	NA	grey	NA
cg12286646_TC21	NA	NA	turquoise	grey
cg12286720_TC21	brown	turquoise	brown	yellow
cg12286804_TC21	grey	grey	grey	grey
cg12286857_TC21	brown	turquoise	grey	green
cg12286861_TC21	grey	grey	grey	grey
cg12286876_TC21	grey	grey	grey	grey
cg12286910_TC21	grey	NA	grey	turquoise
cg12286939_BC21	NA	blue	green	turquoise
cg12286963_BC21	NA	NA	NA	blue
cg12286971_BC21	turquoise	yellow	yellow	blue
cg12287012_BC21	blue	grey	grey	greenyellow
cg12287020_BC21	blue	yellow	grey	brown
cg12287127_TC21	royalblue	tan	NA	NA
cg12287153_BC21	grey	brown	grey	NA
cg12287194_BC21	magenta	grey	grey	midnightblue
cg12287196_BC21	NA	tan	grey	brown
cg12287291_TC21	grey	grey	grey	grey
cg12287358_BC21	NA	NA	midnightblue	NA
cg12287439_BC21	grey	turquoise	grey	blue
cg12287495_BC21	darkturquoise	tan	grey	blue
cg12287615_BC21	grey	NA	NA	grey
cg12287635_BC21	grey	NA	brown	NA
cg12287644_BC21	NA	NA	NA	grey
cg12287649_TC21	turquoise	blue	turquoise	NA
cg12287702_BC21	NA	grey	salmon	grey60
cg12287705_BC21	green	red	greenyellow	black
cg12287731_BC21	NA	turquoise	NA	NA
cg12287785_BC21	turquoise	blue	grey	blue
cg12287800_TC21	green	red	grey	grey60
cg12287833_BC21	grey	NA	grey	blue
cg12287936_BC21	NA	purple	black	NA
cg12287945_BC21	grey	grey	grey	grey
cg12287950_TC21	turquoise	blue	midnightblue	grey
cg12287976_BC21	grey	tan	grey	blue
cg12287987_BC21	NA	NA	grey	turquoise
cg12288061_BC21	NA	NA	green	grey
cg12288076_BC21	lightgreen	greenyellow	grey	green
cg12288134_BC21	darkturquoise	greenyellow	grey	grey
cg12288179_BC21	NA	grey	NA	brown
cg12288189_BC21	NA	NA	grey	turquoise
cg12288256_BC21	grey	blue	darkturquoise	brown
cg12288261_BC21	blue	grey	grey	grey
cg12288267_BC11	midnightblue	grey	grey	grey
cg12288326_BC21	turquoise	NA	grey	cyan
cg12288433_TC21	turquoise	blue	NA	blue
cg12288452_TC21	turquoise	grey	grey	turquoise
cg12288551_TC21	turquoise	NA	turquoise	grey
cg12288599_TC21	NA	blue	grey	blue
cg12288627_BC21	grey	grey	grey	NA
cg12288758_TC21	grey	NA	NA	NA
cg12288761_BC21	NA	NA	grey	NA
cg12288802_BC21	grey	NA	grey	grey
cg12288809_TC21	NA	turquoise	grey	turquoise
cg12288941_TC21	NA	turquoise	NA	blue
cg12288964_BC21	grey	grey	turquoise	blue
cg12288982_BC21	cyan	grey	brown	yellow
cg12288985_BC11	NA	NA	midnightblue	NA
cg12288994_TC21	NA	NA	grey	greenyellow
cg12289045_TC21	darkorange	blue	grey	green
cg12289050_TC21	NA	turquoise	turquoise	grey
cg12289092_TC21	grey	grey	pink	grey
cg12289117_BC21	grey	grey	grey	grey
cg12289137_TC21	grey	grey	grey	grey
cg12289211_BC21	grey	grey	grey	grey
cg12289218_BC21	NA	NA	grey	NA
cg12289251_BC21	NA	NA	salmon	magenta
cg12289266_BC21	grey	grey	grey	grey
cg12289371_TC21	blue	grey	grey	brown
cg12289383_TC21	grey	grey	brown	yellow
cg12289476_TC21	grey	grey	grey	grey
cg12289482_BC21	green	red	greenyellow	black
cg12289486_BC21	NA	NA	NA	turquoise
cg12289604_TC21	grey	grey	grey	grey
cg12289653_BC21	turquoise	brown	grey	brown
cg12289729_TC21	blue	NA	yellow	blue
cg12289737_BC21	grey	grey	grey	grey
cg12289749_BC21	grey	grey	grey	grey
cg12289801_TC21	NA	NA	grey	red
cg12289867_TC21	blue	NA	grey	grey
cg12289885_TC11	yellow	grey	pink	grey
cg12289926_TC21	grey	NA	grey	grey
cg12289964_TC21	grey	grey	grey	grey
cg12289983_TC21	NA	NA	grey	NA
cg12289996_BC21	NA	yellow	grey	grey
cg12290099_BC21	grey	grey	grey	blue
cg12290149_BC21	turquoise	turquoise	grey	green
cg12290153_TC21	grey	NA	NA	turquoise
cg12290171_TC21	skyblue	grey	grey	grey
cg12290190_BC21	NA	NA	turquoise	turquoise
cg12290217_BC21	grey	NA	grey	brown
cg12290270_BC21	green	red	grey	black
cg12290311_BC21	turquoise	blue	red	turquoise
cg12290316_BC21	grey	grey	grey	grey
cg12290397_BC21	red	red	greenyellow	black
cg12290450_BC21	grey	grey	grey	blue
cg12290481_BC21	grey	grey	turquoise	grey
cg12290486_BC21	grey60	grey	grey	magenta
cg12290490_TC21	grey	NA	darkorange	brown
cg12290492_BC21	steelblue	turquoise	grey	greenyellow
cg12290563_BC21	grey	grey	red	magenta
cg12290609_BC21	turquoise	grey	NA	NA
cg12290615_BC21	brown	green	brown	yellow
cg12290642_BC21	violet	NA	blue	red
cg12290655_BC21	blue	NA	grey	NA
cg12290660_BC21	grey	blue	NA	green
cg12290671_BC11	grey	black	grey	turquoise
cg12290708_BC21	darkturquoise	turquoise	grey	magenta
cg12290713_BC21	NA	NA	lightyellow	turquoise
cg12290741_BC21	turquoise	NA	darkred	midnightblue
cg12290779_BC21	NA	NA	turquoise	NA
cg12290861_TC21	turquoise	blue	NA	brown
cg12290955_BC21	NA	NA	turquoise	NA
cg12291038_TC21	cyan	grey	grey	grey
cg12291059_BC11	grey	grey	grey	grey
cg12291192_BC21	red	pink	magenta	purple
cg12291247_TC21	grey	grey	grey	turquoise
cg12291253_BC21	lightyellow	grey	grey	blue
cg12291274_BC21	grey	grey	NA	grey
cg12291294_TC21	NA	NA	turquoise	blue
cg12291331_BC21	blue	yellow	grey	blue
cg12291336_BC21	grey	brown	grey	NA
cg12291343_BC21	grey	grey	grey	magenta
cg12291408_BC22	NA	grey	NA	grey
cg12291409_BC21	grey	grey	grey	grey
cg12291465_TC21	darkgreen	grey	NA	midnightblue
cg12291728_BC21	lightcyan	green	NA	grey
cg12291802_BC21	grey	turquoise	grey	midnightblue
cg12291829_BC21	lightcyan	turquoise	grey	greenyellow
cg12291901_TC21	grey	NA	grey	grey
cg12291951_TC21	skyblue	grey	grey	cyan
cg12292060_BC21	turquoise	grey	turquoise	turquoise
cg12292121_TC21	grey	NA	grey	NA
cg12292134_BC21	NA	brown	NA	blue
cg12292213_BC11	NA	NA	grey	NA
cg12292268_TC21	turquoise	NA	NA	NA
cg12292301_BC11	grey	grey	orange	grey
cg12292336_TC21	grey	grey	turquoise	turquoise
cg12292426_BC21	yellow	blue	blue	turquoise
cg12292427_BC21	NA	NA	turquoise	NA
cg12292492_BC21	turquoise	grey	NA	blue
cg12292584_TC11	NA	grey	yellow	blue
cg12292594_TC21	lightyellow	grey	salmon	grey
cg12292630_BC21	turquoise	NA	grey	grey
cg12292648_BC21	blue	grey	NA	grey
cg12292657_TC21	grey	NA	yellow	brown
cg12292776_TC21	grey	NA	grey	midnightblue
cg12292784_TC21	grey	NA	NA	NA
cg12292810_TC21	NA	NA	NA	turquoise
cg12292925_TC21	grey	grey	grey	grey
cg12292972_BC21	grey	grey	grey	pink
cg12293095_BC21	salmon	NA	NA	NA
cg12293105_TC21	brown	green	brown	yellow
cg12293117_BC21	lightyellow	grey	brown	lightcyan
cg12293139_BC21	grey	NA	grey	NA
cg12293160_TC21	pink	brown	pink	turquoise
cg12293170_TC21	NA	grey	grey	turquoise
cg12293184_BC21	grey60	grey	grey	green
cg12293186_BC21	grey	grey	grey	grey
cg12293190_TC21	grey	grey	grey	blue
cg12293193_BC21	turquoise	blue	blue	grey
cg12293194_BC21	grey	grey	grey	grey
cg12293312_BC21	NA	grey	grey	NA
cg12293415_BC11	NA	grey	grey	grey
cg12293460_BC21	lightcyan	grey	purple	blue
cg12293561_BC21	grey	turquoise	tan	green
cg12293583_BC21	NA	grey	grey	grey
cg12293634_BC21	NA	purple	NA	NA
cg12293648_BC21	grey	turquoise	turquoise	blue
cg12293668_TC21	grey	NA	grey	NA
cg12293718_BC21	violet	brown	brown	blue
cg12293770_BC21	violet	grey	grey	NA
cg12293791_BC21	blue	turquoise	grey	turquoise
cg12293843_BC21	turquoise	grey	grey	grey
cg12293871_BC21	NA	tan	NA	brown
cg12293902_TC21	magenta	NA	NA	NA
cg12293949_TC21	blue	NA	red	turquoise
cg12294026_BC21	yellow	blue	NA	turquoise
cg12294047_TC21	lightgreen	grey	grey	grey
cg12294112_BC21	orange	grey	grey	grey
cg12294118_TC21	grey	NA	black	turquoise
cg12294130_TC21	NA	brown	red	blue
cg12294213_TC21	grey	brown	grey	brown
cg12294260_BC21	grey	grey	grey	NA
cg12294310_BC21	turquoise	grey	grey	turquoise
cg12294323_BC21	turquoise	grey	NA	grey
cg12294334_TC21	grey	red	grey	grey
cg12294338_BC21	grey	NA	black	NA
cg12294361_TC11	lightgreen	blue	grey	brown
cg12294440_BC21	green	red	greenyellow	black
cg12294454_TC21	NA	NA	cyan	NA
cg12294499_TC21	grey	NA	NA	turquoise
cg12294509_BC21	grey	grey	green	brown
cg12294574_BC21	grey60	grey	grey	lightgreen
cg12294585_TC11	NA	grey	grey	grey
cg12294610_BC21	grey	grey	grey	greenyellow
cg12294632_BC21	turquoise	NA	grey	NA
cg12294633_TC21	NA	NA	NA	turquoise
cg12294678_TC21	steelblue	blue	black	brown
cg12294721_TC21	yellow	NA	grey	blue
cg12294723_BC21	midnightblue	grey	grey	salmon
cg12294743_BC21	greenyellow	yellow	grey	blue
cg12294769_BC21	grey	greenyellow	grey	grey
cg12294851_BC21	pink	blue	magenta	turquoise
cg12294914_BC21	grey	grey	grey	grey
cg12294935_BC21	NA	brown	NA	turquoise
cg12294958_BC21	green	pink	grey	purple
cg12294962_BC21	grey	grey	grey	grey
cg12295046_BC21	grey	turquoise	grey	turquoise
cg12295054_BC21	grey	grey	grey	grey
cg12295066_TC21	greenyellow	grey	grey	tan
cg12295068_BC21	pink	blue	yellow	darkred
cg12295190_BC21	grey	brown	grey	turquoise
cg12295277_TC21	turquoise	turquoise	grey	red
cg12295307_TC21	NA	grey	NA	grey
cg12295308_BC21	NA	turquoise	darkorange	salmon
cg12295357_TC21	yellow	brown	midnightblue	grey
cg12295374_BC21	NA	blue	grey	turquoise
cg12295417_BC21	NA	grey	NA	NA
cg12295431_BC21	turquoise	grey	grey	grey
cg12295485_BC21	grey	grey	turquoise	turquoise
cg12295494_BC21	NA	NA	salmon	turquoise
cg12295522_TC21	grey	tan	NA	brown
cg12295527_BC21	NA	grey	grey	grey
cg12295576_BC21	grey	lightcyan	grey	blue
cg12295584_BC21	grey	grey	NA	grey
cg12295590_TC21	brown	grey	blue	turquoise
cg12295671_TC21	NA	turquoise	grey	blue
cg12295710_BC21	NA	grey	black	turquoise
cg12295729_BC21	NA	brown	grey	grey
cg12295737_TC21	NA	blue	NA	blue
cg12295739_TC21	grey	brown	brown	grey
cg12295748_BC21	NA	NA	turquoise	NA
cg12295832_TC21	NA	blue	NA	brown
cg12295843_BC21	turquoise	grey	grey	blue
cg12295873_TC21	NA	grey	turquoise	grey
cg12295892_TC21	brown	grey	grey	grey
cg12296098_TC21	grey	grey	royalblue	salmon
cg12296168_TC21	NA	tan	grey	brown
cg12296219_BC21	NA	grey	grey	pink
cg12296286_TC21	blue	NA	NA	NA
cg12296323_TC21	darkturquoise	NA	NA	grey
cg12296335_BC21	NA	NA	pink	turquoise
cg12296429_BC21	grey	grey	grey	yellow
cg12296472_TC21	grey	NA	grey	grey
cg12296506_BC21	grey	grey	grey	grey
cg12296532_TC11	grey	blue	NA	grey
cg12296550_BC21	grey	grey	grey	darkorange
cg12296597_BC21	grey	grey	grey	brown
cg12296623_BC21	grey	grey	grey	grey
cg12296630_TC21	green	red	grey	black
cg12296724_BC21	grey	grey	grey	grey
cg12296752_BC11	turquoise	midnightblue	brown	yellow
cg12296819_BC21	royalblue	blue	green	blue
cg12296828_BC21	purple	NA	grey	NA
cg12296860_BC21	NA	turquoise	grey	blue
cg12296932_BC21	yellow	turquoise	lightcyan	brown
cg12297010_BC21	turquoise	turquoise	grey	grey
cg12297066_BC21	grey	greenyellow	lightcyan	grey
cg12297077_BC21	magenta	magenta	grey	green
cg12297100_TC11	NA	NA	grey	grey
cg12297115_TC21	grey	grey	grey	grey
cg12297145_TC21	brown	green	brown	yellow
cg12297147_BC21	grey	blue	yellow	blue
cg12297223_BC21	grey60	grey	grey	grey
cg12297231_TC11	turquoise	yellow	NA	turquoise
cg12297282_TC21	black	blue	grey	red
cg12297292_BC21	grey	black	grey	green
cg12297329_TC21	grey	grey	turquoise	grey
cg12297350_TC21	turquoise	grey	grey	grey
cg12297374_TC11	NA	NA	grey	green
cg12297382_TC21	turquoise	NA	black	NA
cg12297409_BC21	turquoise	grey	grey	grey
cg12297440_BC11	NA	NA	grey	turquoise
cg12297446_BC21	black	blue	yellow	red
cg12297456_TC21	NA	brown	NA	brown
cg12297501_BC21	blue	NA	grey	turquoise
cg12297534_TC21	grey	grey	grey	turquoise
cg12297539_BC21	grey	NA	NA	grey
cg12297546_TC21	NA	grey	NA	blue
cg12297590_TC11	turquoise	grey	grey	turquoise
cg12297627_BC21	NA	NA	midnightblue	green
cg12297642_TC21	grey	brown	grey	blue
cg12297661_BC21	brown	turquoise	NA	grey
cg12297669_TC21	grey	midnightblue	NA	turquoise
cg12297676_TC21	grey	turquoise	grey	grey
cg12297687_BC21	grey	NA	darkturquoise	NA
cg12297716_BC21	grey	turquoise	blue	brown
cg12297778_BC21	blue	grey	grey	grey
cg12297783_TC21	NA	NA	NA	grey
cg12297812_BC21	black	blue	grey	magenta
cg12297814_BC21	grey	grey	grey	grey
cg12297818_BC21	grey	grey	grey	salmon
cg12297819_BC21	turquoise	grey	grey	grey
cg12297839_TC21	grey	NA	grey	NA
cg12297910_TC21	grey	NA	grey	turquoise
cg12297970_BC21	grey	grey	grey	grey
cg12297975_TC21	black	grey	grey	brown
cg12298002_TC21	turquoise	NA	grey	cyan
cg12298135_BC21	NA	grey	NA	NA
cg12298148_BC21	salmon	magenta	green	green
cg12298207_BC21	darkred	grey	turquoise	grey
cg12298222_TC21	NA	NA	grey	NA
cg12298241_TC21	grey	grey	grey	grey
cg12298306_BC21	grey	grey	grey	grey
cg12298375_TC21	grey	NA	grey	blue
cg12298429_BC21	grey	blue	grey	green
cg12298445_BC21	lightgreen	brown	blue	red
cg12298461_TC21	grey	grey	grey	lightgreen
cg12298464_TC21	NA	NA	grey	NA
cg12298506_TC21	darkturquoise	turquoise	grey	blue
cg12298529_BC21	NA	yellow	NA	NA
cg12298582_BC21	midnightblue	blue	grey	blue
cg12298658_BC21	grey	grey	grey	grey
cg12298688_TC21	grey	turquoise	grey	grey
cg12298697_TC21	grey	NA	midnightblue	lightyellow
cg12298745_BC21	royalblue	brown	grey	blue
cg12298755_TC21	grey	grey	grey	grey
cg12298823_TC11	red	pink	magenta	purple
cg12298832_BC21	violet	grey	yellow	blue
cg12298872_TC21	NA	brown	grey	brown
cg12298890_TC21	grey	grey	NA	blue
cg12298979_TC21	NA	grey	grey	NA
cg12298996_TC21	grey	grey	NA	NA
cg12299026_BC11	NA	grey	NA	NA
cg12299078_BC21	grey	grey	NA	brown
cg12299115_BC21	grey	grey	darkgrey	brown
cg12299137_BC21	blue	NA	blue	brown
cg12299199_BC11	turquoise	NA	NA	NA
cg12299264_BC21	NA	NA	grey	yellow
cg12299344_BC21	grey	grey	grey	grey
cg12299361_BC21	NA	NA	green	yellow
cg12299399_BC21	magenta	turquoise	grey	grey
cg12299404_BC21	yellow	grey	grey	grey
cg12299421_BC21	NA	magenta	black	lightcyan
cg12299422_BC21	yellow	grey	grey	greenyellow
cg12299478_BC21	darkorange	NA	brown	brown
cg12299530_BC21	NA	NA	grey	NA
cg12299554_BC21	grey	grey	pink	turquoise
cg12299566_TC21	blue	NA	grey	NA
cg12299771_BC21	NA	NA	grey	NA
cg12299795_BC22	grey	blue	grey	blue
cg12299797_BC21	grey	grey	grey	grey
cg12299829_BC11	grey	grey	NA	orange
cg12299928_BC21	NA	NA	grey	green
cg12299931_TC21	grey	black	grey	green
cg12299942_BC21	NA	NA	grey	NA
cg12300018_BC21	NA	NA	black	turquoise
cg12300027_TC21	NA	NA	NA	grey
cg12300084_BC21	grey	NA	NA	blue
cg12300123_TC21	grey	green	grey	grey
cg12300178_BC21	black	turquoise	grey	grey
cg12300191_TC21	grey	brown	blue	blue
cg12300225_BC21	grey	grey	grey	brown
